# Stress resilience is associated with transcriptional remodeling in the VTA

**DOI:** 10.1101/2025.11.13.687606

**Authors:** Adelaide R. Minerva, Brenna McMannon, Rixing Lin, Anna Zhukovskaya, Ilana B. Witten, Catherine Jensen Peña

## Abstract

Individual responses to chronic stress vary, with some individuals remaining resilient while others exhibit susceptibility. The ventral tegmental area (VTA), a region involved in reward learning, and the lateral habenula (LHb), a region involved in aversive learning, have been implicated in the pathophysiology of stress-related mood disorders. Here, we seek to understand the molecular adaptations in these regions at the level of single cells that mediate susceptibility versus resilience. In particular, it remains unclear whether, at the level of gene expression, different cell types within different brain regions mediate stress susceptibility versus resilience, or if these phenotypes are mediated by distinct trajectories within the same cell types. To address this gap, we performed single-nucleus RNA-sequencing of LHb and VTA of mice subjected to chronic social defeat stress. While we found minimal gene expression changes in the LHb after stress, the VTA exhibited widespread, cell type-specific transcriptional remodeling in resilient individuals and few gene expression changes in susceptible individuals. Across VTA cell types, resilience was associated with the coordinated upregulation of genes involved in intercellular signaling and neural communication, with maintenance of receptor-ligand interaction strength in resilience that was not present in susceptibility. Within VTA neurons, gene expression changes were most prominent in glutamatergic and dopaminergic clusters. Multivariate analyses of dopamine and glutamate subclusters showed that resilient neurons diverged more from control than susceptible neurons, but along a similar trajectory, supporting a model in which resilience reflects greater stress-related adaptations in these cell types. Together, these findings highlight the VTA as a key site of molecular plasticity in stress resilience and therefore a potential therapeutic target.

## Supplemental Tables S1-S6 for "Stress resilience is associated with transcriptional remodeling in the VTA" (part 4 of 36)

### Sheet: Table S3 (continued)
gene	baseMean	log2FoldChange	lfcSE	stat	pvalue	padj	comparison	celltype	celltype_gene
Itch	383.374	-0.0165833	0.0783689	-0.211605	0.832415	0.999807	susceptible vs control	astro	astro_Itch
Pigu	85.6685	0.0393044	0.165271	0.237818	0.812022	0.999807	susceptible vs control	astro	astro_Pigu
Trp53inp2	59.2312	0.0130681	0.390489	0.033466	0.973303	0.999807	susceptible vs control	astro	astro_Trp53inp2
Ncoa6	146.845	-0.0293812	0.112247	-0.261756	0.79351	0.999807	susceptible vs control	astro	astro_Ncoa6
Ggt7	50.4138	0.190914	0.609782	0.313086	0.754215	0.999807	susceptible vs control	astro	astro_Ggt7
Acss2	339.371	-0.308078	0.176323	-1.74723	0.0805972	0.999807	susceptible vs control	astro	astro_Acss2
Acss2os	49.9905	-0.352843	0.292695	-1.2055	0.228011	0.999807	susceptible vs control	astro	astro_Acss2os
Gss	150.11	-0.257792	0.215771	-1.19475	0.232184	0.999807	susceptible vs control	astro	astro_Gss
Trpc4ap	156.739	0.230383	0.145547	1.58288	0.113449	0.999807	susceptible vs control	astro	astro_Trpc4ap
Edem2	44.3791	0.0358476	0.217476	0.164835	0.869074	0.999807	susceptible vs control	astro	astro_Edem2
Uqcc1	110.937	-0.0283199	0.163452	-0.173261	0.862446	0.999807	susceptible vs control	astro	astro_Uqcc1
Cep250	80.2441	0.0747157	0.142868	0.522971	0.600995	0.999807	susceptible vs control	astro	astro_Cep250
6430550D23Rik	56.3778	-0.169201	0.171875	-0.984442	0.324898	0.999807	susceptible vs control	astro	astro_6430550D23Rik
Ergic3	121.575	-0.11272	0.229906	-0.490289	0.62393	0.999807	susceptible vs control	astro	astro_Ergic3
Nfs1	95.9422	0.065209	0.17929	0.363707	0.716077	0.999807	susceptible vs control	astro	astro_Nfs1
Rbm39	798.297	0.0711199	0.0722269	0.984673	0.324784	0.999807	susceptible vs control	astro	astro_Rbm39
Phf20	213.725	0.0802375	0.115315	0.695811	0.486547	0.999807	susceptible vs control	astro	astro_Phf20
Cnbd2	76.883	0.175451	0.17132	1.02411	0.305783	0.999807	susceptible vs control	astro	astro_Cnbd2
Aar2	47.141	-0.143114	0.184099	-0.777376	0.436937	0.999807	susceptible vs control	astro	astro_Aar2
Dlgap4	109.674	0.0754551	0.166937	0.451998	0.651271	0.999807	susceptible vs control	astro	astro_Dlgap4
Tgif2	24.5481	0.019223	0.276335	0.069564	0.944541	0.999807	susceptible vs control	astro	astro_Tgif2
1110008F13Rik	51.4558	0.708302	0.623968	1.13516	0.256309	0.999807	susceptible vs control	astro	astro_1110008F13Rik
Ndrg3	184.349	0.624839	0.389564	1.60395	0.108726	0.999807	susceptible vs control	astro	astro_Ndrg3
Soga1	97.1626	-0.0413191	0.130355	-0.316974	0.751263	0.999807	susceptible vs control	astro	astro_Soga1
Samhd1	51.4197	0.0501447	0.195785	0.256121	0.797857	0.999807	susceptible vs control	astro	astro_Samhd1
Rpn2	169.531	0.0582822	0.181314	0.321443	0.747874	0.999807	susceptible vs control	astro	astro_Rpn2
Manbal	69.8257	-0.367585	0.245333	-1.49831	0.134053	0.999807	susceptible vs control	astro	astro_Manbal
Src	101.303	0.0818876	0.161789	0.506137	0.61276	0.999807	susceptible vs control	astro	astro_Src
Blcap	123.176	0.0384397	0.136581	0.281442	0.778372	0.999807	susceptible vs control	astro	astro_Blcap
Nnat	1378.3	-0.224094	0.156469	-1.4322	0.152087	0.999807	susceptible vs control	astro	astro_Nnat
Ctnnbl1	56.7428	0.18806	0.177517	1.05939	0.289422	0.999807	susceptible vs control	astro	astro_Ctnnbl1
Tti1	34.6086	-0.00431661	0.225306	-0.0191588	0.984714	0.999807	susceptible vs control	astro	astro_Tti1
Rprd1b	65.9936	-0.149314	0.180393	-0.827717	0.407831	0.999807	susceptible vs control	astro	astro_Rprd1b
2010009K17Rik	20.6777	0.0253046	0.33571	0.0753763	0.939915	0.999807	susceptible vs control	astro	astro_2010009K17Rik
D630003M21Rik	45.7806	-0.0366987	0.211354	-0.173636	0.862151	0.999807	susceptible vs control	astro	astro_D630003M21Rik
Snhg11	24.3252	-0.683397	0.738166	-0.925804	0.354548	0.999807	susceptible vs control	astro	astro_Snhg11
Ralgapb	140.349	0.117225	0.120707	0.97115	0.331474	0.999807	susceptible vs control	astro	astro_Ralgapb
Ppp1r16b	90.3239	0.166306	0.290694	0.572099	0.567255	0.999807	susceptible vs control	astro	astro_Ppp1r16b
Dhx35	52.8387	0.14832	0.211499	0.701282	0.483127	0.999807	susceptible vs control	astro	astro_Dhx35
Top1	281.055	0.0475521	0.111707	0.425686	0.670337	0.999807	susceptible vs control	astro	astro_Top1
Plcg1	120.736	0.237845	0.162288	1.46557	0.142764	0.999807	susceptible vs control	astro	astro_Plcg1
Zhx3	593.936	0.226054	0.080443	2.81012	0.00495233	0.666689	susceptible vs control	astro	astro_Zhx3
Gm16751	21.7329	0.244381	0.402087	0.607781	0.543333	0.999807	susceptible vs control	astro	astro_Gm16751
Chd6	448.133	0.00548784	0.0771439	0.0711377	0.943288	0.999807	susceptible vs control	astro	astro_Chd6
Ptprt	572.408	0.0660856	0.192123	0.343975	0.730865	0.999807	susceptible vs control	astro	astro_Ptprt
Srsf6	165.264	-0.0476152	0.104379	-0.456175	0.648264	0.999807	susceptible vs control	astro	astro_Srsf6
Ift52	54.3398	-0.104791	0.1922	-0.545219	0.585603	0.999807	susceptible vs control	astro	astro_Ift52
Tox2	97.6412	-0.413988	0.172276	-2.40305	0.016259	0.999807	susceptible vs control	astro	astro_Tox2
Oser1	34.836	-0.0339948	0.243361	-0.139689	0.888906	0.999807	susceptible vs control	astro	astro_Oser1
2900093K20Rik	24.6662	1.33636	0.954045	1.40073	0.161294	0.999807	susceptible vs control	astro	astro_2900093K20Rik
Fitm2	19.2498	0.337795	1.07234	0.315008	0.752756	0.999807	susceptible vs control	astro	astro_Fitm2
Ttpal	26.6402	0.169912	0.50392	0.33718	0.735981	0.999807	susceptible vs control	astro	astro_Ttpal
Serinc3	123.96	0.00158794	0.19943	0.0079624	0.993647	0.999807	susceptible vs control	astro	astro_Serinc3
Pkig	75.3088	0.0016452	0.231468	0.00710768	0.994329	0.999807	susceptible vs control	astro	astro_Pkig
Tomm34	24.9624	-0.677332	0.576298	-1.17532	0.239869	0.999807	susceptible vs control	astro	astro_Tomm34
Stk4	50.8915	-0.145441	0.218257	-0.666373	0.505173	0.999807	susceptible vs control	astro	astro_Stk4
Matn4	22.517	0.0879738	0.471114	0.186736	0.851868	0.999807	susceptible vs control	astro	astro_Matn4
Sdc4	187.599	0.0457386	0.135745	0.336945	0.736158	0.999807	susceptible vs control	astro	astro_Sdc4
Pigt	25.8633	-0.422454	0.320299	-1.31894	0.187191	0.999807	susceptible vs control	astro	astro_Pigt
Dnttip1	47.77	-0.0930161	0.220765	-0.421336	0.67351	0.999807	susceptible vs control	astro	astro_Dnttip1
Gm11457	51.2507	-0.0922707	0.196905	-0.468605	0.639352	0.999807	susceptible vs control	astro	astro_Gm11457
Snx21	95.1443	-0.0426368	0.193178	-0.220713	0.825316	0.999807	susceptible vs control	astro	astro_Snx21
Acot8	33.4138	0.124947	0.238668	0.523517	0.600615	0.999807	susceptible vs control	astro	astro_Acot8
Zswim3	27.3468	-0.183869	0.269104	-0.683263	0.494441	0.999807	susceptible vs control	astro	astro_Zswim3
Ctsa	81.5429	0.0302116	0.189836	0.159146	0.873554	0.999807	susceptible vs control	astro	astro_Ctsa
Pltp	47.6272	-0.307409	0.375128	-0.819478	0.412513	0.999807	susceptible vs control	astro	astro_Pltp
Pcif1	86.6025	0.0416494	0.174276	0.238985	0.811117	0.999807	susceptible vs control	astro	astro_Pcif1
Zfp335os	34.2051	-0.208189	0.288964	-0.720468	0.471237	0.999807	susceptible vs control	astro	astro_Zfp335os
Ncoa5	104.642	-0.0217054	0.160847	-0.134944	0.892656	0.999807	susceptible vs control	astro	astro_Ncoa5
Cdh22	81.1922	0.161786	0.302591	0.534667	0.59288	0.999807	susceptible vs control	astro	astro_Cdh22
Slc35c2	36.0817	0.353174	0.677008	0.521669	0.601901	0.999807	susceptible vs control	astro	astro_Slc35c2
Elmo2	295.795	0.00480895	0.124988	0.0384752	0.969309	0.999807	susceptible vs control	astro	astro_Elmo2
Slc13a3	85.8212	0.107101	0.198114	0.540604	0.58878	0.999807	susceptible vs control	astro	astro_Slc13a3
Slc2a10	24.1822	-0.161541	0.304457	-0.530587	0.595705	0.999807	susceptible vs control	astro	astro_Slc2a10
Zmynd8	278.854	-0.0176794	0.0858282	-0.205986	0.836802	0.999807	susceptible vs control	astro	astro_Zmynd8
Gm11465	34.7867	-0.44025	0.292215	-1.50659	0.131915	0.999807	susceptible vs control	astro	astro_Gm11465
Ncoa3	87.3812	0.00762172	0.156269	0.048773	0.9611	0.999807	susceptible vs control	astro	astro_Ncoa3
Sulf2	41.7339	-0.261156	0.568715	-0.459203	0.646088	0.999807	susceptible vs control	astro	astro_Sulf2
Prex1	256.06	0.193403	0.0982637	1.96821	0.0490443	0.999807	susceptible vs control	astro	astro_Prex1
Trp53rkb	14.1813	-0.610721	1.03015	-0.592848	0.553283	0.999807	susceptible vs control	astro	astro_Trp53rkb
Arfgef2	145.314	-0.0425467	0.108291	-0.392892	0.6944	0.999807	susceptible vs control	astro	astro_Arfgef2
Cse1l	66.8675	-0.0897049	0.160034	-0.560536	0.575114	0.999807	susceptible vs control	astro	astro_Cse1l
Stau1	80.1053	0.0426389	0.176613	0.241426	0.809225	0.999807	susceptible vs control	astro	astro_Stau1
Ddx27	26.1386	-0.0355666	0.286808	-0.124009	0.901309	0.999807	susceptible vs control	astro	astro_Ddx27
Znfx1	44.5751	0.233071	0.220177	1.05856	0.2898	0.999807	susceptible vs control	astro	astro_Znfx1
Slc9a8	82.3985	0.000308228	0.151227	0.00203819	0.998374	0.999807	susceptible vs control	astro	astro_Slc9a8
Spata2	30.518	0.053257	0.463537	0.114893	0.90853	0.999807	susceptible vs control	astro	astro_Spata2
Rnf114	76.0437	-0.050403	0.249336	-0.202149	0.839801	0.999807	susceptible vs control	astro	astro_Rnf114
Tmem189	88.3217	0.114381	0.19732	0.579671	0.562137	0.999807	susceptible vs control	astro	astro_Tmem189
Ptpn1	72.8486	-0.0097727	0.19023	-0.0513731	0.959028	0.999807	susceptible vs control	astro	astro_Ptpn1
Dpm1	40.6017	-0.338088	0.358398	-0.943332	0.345511	0.999807	susceptible vs control	astro	astro_Dpm1
Atp9a	31.8252	-0.00573596	0.410517	-0.0139725	0.988852	0.999807	susceptible vs control	astro	astro_Atp9a
Zfp64	76.3865	0.0630305	0.172227	0.365974	0.714384	0.999807	susceptible vs control	astro	astro_Zfp64
Tshz2	64.0866	-0.229178	0.746118	-0.30716	0.758721	0.999807	susceptible vs control	astro	astro_Tshz2
Gm26883	108.855	-0.0886888	0.241277	-0.36758	0.713186	0.999807	susceptible vs control	astro	astro_Gm26883
Zfp217	24.5634	-0.476401	0.316461	-1.5054	0.132221	0.999807	susceptible vs control	astro	astro_Zfp217
Bcas1	100.311	0.014224	0.301311	0.0472072	0.962348	0.999807	susceptible vs control	astro	astro_Bcas1
Bcas1os2	48.9319	0.186255	0.274884	0.677579	0.498039	0.999807	susceptible vs control	astro	astro_Bcas1os2
Dok5	127.414	0.015343	0.117297	0.130804	0.89593	0.999807	susceptible vs control	astro	astro_Dok5
Gm14455	29.3785	-0.16137	0.293745	-0.549354	0.582762	0.999807	susceptible vs control	astro	astro_Gm14455
Rtf2	16.0381	-0.109248	0.831992	-0.131308	0.895531	0.999807	susceptible vs control	astro	astro_Rtf2
Gcnt7	108.024	-0.138196	0.210303	-0.657128	0.511098	0.999807	susceptible vs control	astro	astro_Gcnt7
Bmp7	29.5044	0.00424945	0.361622	0.0117511	0.990624	0.999807	susceptible vs control	astro	astro_Bmp7
Rae1	38.7343	-0.306434	0.227782	-1.3453	0.17853	0.999807	susceptible vs control	astro	astro_Rae1
Pmepa1	37.5225	0.499371	0.408764	1.22166	0.221835	0.999807	susceptible vs control	astro	astro_Pmepa1
Rab22a	83.0904	-0.0474043	0.16016	-0.295981	0.767245	0.999807	susceptible vs control	astro	astro_Rab22a
Vapb	15.3283	2.69442	0.882473	3.05326	0.00226373	0.490567	susceptible vs control	astro	astro_Vapb
Stx16	286.407	-0.051834	0.0952252	-0.54433	0.586214	0.999807	susceptible vs control	astro	astro_Stx16
Npepl1	45.2273	0.0312026	0.22314	0.139834	0.888791	0.999807	susceptible vs control	astro	astro_Npepl1
Gm20721	85.7218	-0.117354	0.16992	-0.690643	0.48979	0.999807	susceptible vs control	astro	astro_Gm20721
Nelfcd	19.7065	1.05563	0.536558	1.96742	0.0491351	0.999807	susceptible vs control	astro	astro_Nelfcd
Ctsz	48.5896	-0.349195	0.350997	-0.994865	0.319802	0.999807	susceptible vs control	astro	astro_Ctsz
Zfp973	24.5462	0.215359	0.298731	0.720915	0.470962	0.999807	susceptible vs control	astro	astro_Zfp973
Gm14296	65.9933	0.0223818	0.167333	0.133756	0.893595	0.999807	susceptible vs control	astro	astro_Gm14296
Gm14410	20.1364	0.445219	0.311823	1.42779	0.153351	0.999807	susceptible vs control	astro	astro_Gm14410
Gm14325	15.6748	1.29492	1.21227	1.06818	0.285441	0.999807	susceptible vs control	astro	astro_Gm14325
Gm14326	57.6511	-0.339494	0.178408	-1.9029	0.0570531	0.999807	susceptible vs control	astro	astro_Gm14326
Zfp931	31.2933	-0.184807	0.500696	-0.369101	0.712053	0.999807	susceptible vs control	astro	astro_Zfp931
Phactr3	665.537	0.0465221	0.0796966	0.583741	0.559395	0.999807	susceptible vs control	astro	astro_Phactr3
Sycp2	380.693	-0.0357356	0.121852	-0.29327	0.769316	0.999807	susceptible vs control	astro	astro_Sycp2
Taf4	27.115	-0.112976	0.293204	-0.385315	0.700004	0.999807	susceptible vs control	astro	astro_Taf4
Mtg2	63.5504	-0.161267	0.178413	-0.903901	0.366048	0.999807	susceptible vs control	astro	astro_Mtg2
Osbpl2	87.2012	-0.135823	0.173296	-0.783768	0.433177	0.999807	susceptible vs control	astro	astro_Osbpl2
Mrgbp	42.6138	-0.185491	0.265495	-0.698661	0.484764	0.999807	susceptible vs control	astro	astro_Mrgbp
Ogfr	16.7901	-0.17659	0.713962	-0.247338	0.804646	0.999807	susceptible vs control	astro	astro_Ogfr
Col9a3	61.3206	-0.151577	0.165464	-0.916071	0.35963	0.999807	susceptible vs control	astro	astro_Col9a3
Dido1	315.174	-0.0258615	0.0896811	-0.288372	0.773062	0.999807	susceptible vs control	astro	astro_Dido1
Ythdf1	35.6814	-0.0236536	0.356897	-0.0662757	0.947158	0.999807	susceptible vs control	astro	astro_Ythdf1
Nkain4	376.911	-0.427203	0.334753	-1.27617	0.201895	0.999807	susceptible vs control	astro	astro_Nkain4
Arfgap1	62.306	0.183856	0.275327	0.667772	0.504279	0.999807	susceptible vs control	astro	astro_Arfgap1
Gmeb2	67.7658	0.227116	0.181195	1.25344	0.210047	0.999807	susceptible vs control	astro	astro_Gmeb2
Rtel1	35.9989	-0.19624	0.256921	-0.763814	0.444978	0.999807	susceptible vs control	astro	astro_Rtel1
Arfrp1	52.9681	-0.10536	0.194421	-0.541918	0.587875	0.999807	susceptible vs control	astro	astro_Arfrp1
Zgpat	40.672	0.145816	0.241691	0.603317	0.546298	0.999807	susceptible vs control	astro	astro_Zgpat
Zbtb46	29.1672	0.000606173	0.232075	0.00261197	0.997916	0.999807	susceptible vs control	astro	astro_Zbtb46
Tpd52l2	114.631	-0.113955	0.124975	-0.911821	0.361863	0.999807	susceptible vs control	astro	astro_Tpd52l2
Dnajc5	31.5218	1.87425	0.835709	2.24271	0.0249156	0.999807	susceptible vs control	astro	astro_Dnajc5
Uckl1	48.3752	0.114138	0.216993	0.526001	0.598888	0.999807	susceptible vs control	astro	astro_Uckl1
Zfp512b	37.6007	-0.0609962	0.269411	-0.226406	0.820886	0.999807	susceptible vs control	astro	astro_Zfp512b
Prpf6	97.198	-0.109992	0.141152	-0.779246	0.435835	0.999807	susceptible vs control	astro	astro_Prpf6
Pcmtd2	149.078	0.0122303	0.109768	0.111419	0.911284	0.999807	susceptible vs control	astro	astro_Pcmtd2
Nudt11	46.644	0.0448502	0.214061	0.209521	0.834041	0.999807	susceptible vs control	astro	astro_Nudt11
Shroom4	154.337	0.105444	0.142418	0.740385	0.459066	0.999807	susceptible vs control	astro	astro_Shroom4
Clcn5	72.9618	0.0369527	0.211155	0.175003	0.861078	0.999807	susceptible vs control	astro	astro_Clcn5
Gpkow	72.6415	-0.170881	0.160774	-1.06287	0.287843	0.999807	susceptible vs control	astro	astro_Gpkow
Tfe3	27.2026	-0.326539	0.391072	-0.834984	0.403727	0.999807	susceptible vs control	astro	astro_Tfe3
Gripap1	105.856	-0.034636	0.14723	-0.235251	0.814014	0.999807	susceptible vs control	astro	astro_Gripap1
Otud5	125.489	-0.081741	0.140576	-0.581473	0.560922	0.999807	susceptible vs control	astro	astro_Otud5
Pim2	23.6969	-0.0943832	0.493439	-0.191276	0.848309	0.999807	susceptible vs control	astro	astro_Pim2
Slc35a2	67.1992	-0.227914	0.186441	-1.22245	0.221538	0.999807	susceptible vs control	astro	astro_Slc35a2
Pqbp1	37.0771	0.130657	0.62276	0.209804	0.833821	0.999807	susceptible vs control	astro	astro_Pqbp1
Hdac6	46.5018	-0.223991	0.192431	-1.16401	0.244421	0.999807	susceptible vs control	astro	astro_Hdac6
Suv39h1	21.917	-0.385938	0.265199	-1.45528	0.145592	0.999807	susceptible vs control	astro	astro_Suv39h1
Wdr13	52.9943	-0.0980976	0.187019	-0.524533	0.599908	0.999807	susceptible vs control	astro	astro_Wdr13
Rbm3	78.9192	0.178528	0.256836	0.695105	0.48699	0.999807	susceptible vs control	astro	astro_Rbm3
Ebp	17.9064	-0.249416	0.522377	-0.477464	0.633032	0.999807	susceptible vs control	astro	astro_Ebp
Porcn	52.8098	-0.0931015	0.211448	-0.440304	0.659717	0.999807	susceptible vs control	astro	astro_Porcn
Ftsj1	32.696	0.136065	0.245679	0.553834	0.579693	0.999807	susceptible vs control	astro	astro_Ftsj1
Rpgr	80.6288	0.109097	0.158839	0.68684	0.492183	0.999807	susceptible vs control	astro	astro_Rpgr
Tspan7	1204.35	-0.122363	0.116128	-1.05369	0.292027	0.999807	susceptible vs control	astro	astro_Tspan7
Mid1ip1	40.9772	0.845952	0.928366	0.911227	0.362176	0.999807	susceptible vs control	astro	astro_Mid1ip1
Bcor	105.341	0.00422462	0.207473	0.0203623	0.983754	0.999807	susceptible vs control	astro	astro_Bcor
1810030O07Rik	20.5393	0.420182	0.418248	1.00462	0.315078	0.999807	susceptible vs control	astro	astro_1810030O07Rik
Med14	103.415	0.0414189	0.138755	0.298504	0.765319	0.999807	susceptible vs control	astro	astro_Med14
Usp9x	253.046	0.0345079	0.0946898	0.364431	0.715536	0.999807	susceptible vs control	astro	astro_Usp9x
Ddx3x	53.5828	0.643808	0.694805	0.926602	0.354133	0.999807	susceptible vs control	astro	astro_Ddx3x
Cask	219.394	0.0681408	0.0909872	0.748905	0.453914	0.999807	susceptible vs control	astro	astro_Cask
Maoa	122.375	0.0929503	0.132823	0.699803	0.48405	0.999807	susceptible vs control	astro	astro_Maoa
Maob	112.171	0.125703	0.163934	0.766791	0.443206	0.999807	susceptible vs control	astro	astro_Maob
Ndp	28.6305	0.174308	0.246816	0.706227	0.480047	0.999807	susceptible vs control	astro	astro_Ndp
Fundc1	38.8155	0.274133	0.33098	0.828245	0.407532	0.999807	susceptible vs control	astro	astro_Fundc1
Kdm6a	185.254	0.072677	0.104892	0.692874	0.488388	0.999807	susceptible vs control	astro	astro_Kdm6a
Slc9a7	49.1435	0.409055	0.17922	2.28242	0.0224644	0.999807	susceptible vs control	astro	astro_Slc9a7
Rp2	21.5526	-0.204322	0.299762	-0.681613	0.495484	0.999807	susceptible vs control	astro	astro_Rp2
Rbm10	120.977	0.0294671	0.136703	0.215557	0.829333	0.999807	susceptible vs control	astro	astro_Rbm10
Uba1	56.7792	0.057222	0.580908	0.0985045	0.921532	0.999807	susceptible vs control	astro	astro_Uba1
Cdk16	40.7798	0.0586535	0.860337	0.068175	0.945646	0.999807	susceptible vs control	astro	astro_Cdk16
Usp11	80.1887	-0.0894763	0.209489	-0.427117	0.669294	0.999807	susceptible vs control	astro	astro_Usp11
Araf	149.017	0.585972	0.532535	1.10034	0.271182	0.999807	susceptible vs control	astro	astro_Araf
Cfp	31.5856	0.154018	0.228053	0.675363	0.499445	0.999807	susceptible vs control	astro	astro_Cfp
Elk1	26.2847	-0.185332	0.303223	-0.611207	0.541063	0.999807	susceptible vs control	astro	astro_Elk1
Zfp182	130.743	-0.0440063	0.151726	-0.290037	0.771788	0.999807	susceptible vs control	astro	astro_Zfp182
Klhl13	119.979	0.103519	0.137878	0.750801	0.452773	0.999807	susceptible vs control	astro	astro_Klhl13
Wdr44	48.6665	0.0722999	0.266443	0.271353	0.78612	0.999807	susceptible vs control	astro	astro_Wdr44
Dock11	60.9751	-0.220147	0.191031	-1.15241	0.249151	0.999807	susceptible vs control	astro	astro_Dock11
Lonrf3	124.476	0.344741	0.14936	2.30811	0.0209928	0.999807	susceptible vs control	astro	astro_Lonrf3
Akap17b	56.8838	0.255816	0.19263	1.32802	0.184172	0.999807	susceptible vs control	astro	astro_Akap17b
Slc25a43	20.5334	-0.0443897	0.307254	-0.144472	0.885127	0.999807	susceptible vs control	astro	astro_Slc25a43
Slc25a5	42.0513	2.31183	0.738209	3.13168	0.00173811	0.441231	susceptible vs control	astro	astro_Slc25a5
C330007P06Rik	54.7069	-0.191025	0.169562	-1.12657	0.259922	0.999807	susceptible vs control	astro	astro_C330007P06Rik
Ube2a	16.1594	-0.120193	1.01099	-0.118886	0.905366	0.999807	susceptible vs control	astro	astro_Ube2a
Upf3b	165.082	-0.0739845	0.134071	-0.551829	0.581065	0.999807	susceptible vs control	astro	astro_Upf3b
Nkap	36.8554	-0.475899	0.236469	-2.01253	0.0441646	0.999807	susceptible vs control	astro	astro_Nkap
Lamp2	345.695	-0.0600098	0.0869043	-0.690527	0.489863	0.999807	susceptible vs control	astro	astro_Lamp2
Cul4b	51.5742	-0.135055	0.216351	-0.624241	0.532469	0.999807	susceptible vs control	astro	astro_Cul4b
Mcts1	82.5065	0.0530794	0.323529	0.164064	0.869681	0.999807	susceptible vs control	astro	astro_Mcts1
C1galt1c1	32.1185	-0.169156	0.245007	-0.690414	0.489934	0.999807	susceptible vs control	astro	astro_C1galt1c1
Thoc2	233.717	0.01877	0.101473	0.184975	0.853249	0.999807	susceptible vs control	astro	astro_Thoc2
Xiap	199.158	-0.000178023	0.0908851	-0.00195877	0.998437	0.999807	susceptible vs control	astro	astro_Xiap
Stag2	207.481	0.00650349	0.108807	0.0597708	0.952338	0.999807	susceptible vs control	astro	astro_Stag2
Smarca1	16.3202	0.743883	0.752483	0.988571	0.322873	0.999807	susceptible vs control	astro	astro_Smarca1
Ocrl	361.107	0.109909	0.122723	0.895587	0.370473	0.999807	susceptible vs control	astro	astro_Ocrl
Apln	47.4863	-0.231337	0.257393	-0.89877	0.368775	0.999807	susceptible vs control	astro	astro_Apln
Zdhhc9	36.2139	-0.0433244	0.241689	-0.179257	0.857736	0.999807	susceptible vs control	astro	astro_Zdhhc9
Utp14a	50.9926	-0.0166389	0.191728	-0.0867842	0.930843	0.999807	susceptible vs control	astro	astro_Utp14a
Bcorl1	40.8003	0.0338746	0.227425	0.148948	0.881594	0.999807	susceptible vs control	astro	astro_Bcorl1
Aifm1	77.9267	-0.226489	0.164764	-1.37463	0.169247	0.999807	susceptible vs control	astro	astro_Aifm1
Zfp280c	210.538	0.0134358	0.108538	0.123789	0.901483	0.999807	susceptible vs control	astro	astro_Zfp280c
Enox2	98.4191	0.016772	0.136569	0.12281	0.902257	0.999807	susceptible vs control	astro	astro_Enox2
Igsf1	109.25	-0.114176	0.351386	-0.32493	0.745234	0.999807	susceptible vs control	astro	astro_Igsf1
Rap2c	15.0478	-0.0348742	1.00795	-0.0345989	0.9724	0.999807	susceptible vs control	astro	astro_Rap2c
Gpc4	46.8537	0.163994	0.239153	0.685725	0.492887	0.999807	susceptible vs control	astro	astro_Gpc4
Phf6	79.4592	-0.153182	0.186141	-0.822934	0.410546	0.999807	susceptible vs control	astro	astro_Phf6
Hprt	17.3912	1.99623	0.79612	2.50745	0.0121605	0.999807	susceptible vs control	astro	astro_Hprt
Mospd1	26.0221	-0.144446	0.296079	-0.487863	0.625647	0.999807	susceptible vs control	astro	astro_Mospd1
Ints6l	104.953	0.110059	0.124193	0.886194	0.375513	0.999807	susceptible vs control	astro	astro_Ints6l
Mmgt1	11.4907	1.10022	1.08111	1.01768	0.308831	0.999807	susceptible vs control	astro	astro_Mmgt1
Slc9a6	18.5758	-0.399305	0.741004	-0.53887	0.589977	0.999807	susceptible vs control	astro	astro_Slc9a6
Fhl1	33.4441	0.917303	0.831478	1.10322	0.269932	0.999807	susceptible vs control	astro	astro_Fhl1
Htatsf1	18.692	-0.0615119	0.608957	-0.101012	0.919541	0.999807	susceptible vs control	astro	astro_Htatsf1
Arhgef6	33.1397	0.135825	0.25277	0.537347	0.591028	0.999807	susceptible vs control	astro	astro_Arhgef6
Rbmx	83.6865	0.0305941	0.14954	0.204587	0.837895	0.999807	susceptible vs control	astro	astro_Rbmx
Atp11c	84.1429	-0.105938	0.177238	-0.597719	0.550028	0.999807	susceptible vs control	astro	astro_Atp11c
Slitrk2	153.822	-0.108929	0.125092	-0.870794	0.383867	0.999807	susceptible vs control	astro	astro_Slitrk2
Fmr1	83.6887	-0.143905	0.134059	-1.07345	0.283071	0.999807	susceptible vs control	astro	astro_Fmr1
Aff2	57.1238	-0.121588	0.210925	-0.576453	0.564309	0.999807	susceptible vs control	astro	astro_Aff2
Tmem185a	18.5683	0.290136	0.921204	0.314953	0.752797	0.999807	susceptible vs control	astro	astro_Tmem185a
Mamld1	26.2187	-0.191708	0.290447	-0.660044	0.509226	0.999807	susceptible vs control	astro	astro_Mamld1
Mtm1	57.744	-0.089366	0.207658	-0.430353	0.666939	0.999807	susceptible vs control	astro	astro_Mtm1
Mtmr1	96.132	-0.0915373	0.206283	-0.443745	0.657227	0.999807	susceptible vs control	astro	astro_Mtmr1
Cd99l2	69.0753	-0.0525264	0.314472	-0.16703	0.867346	0.999807	susceptible vs control	astro	astro_Cd99l2
Gm16189	103.709	-0.149208	0.161681	-0.922855	0.356083	0.999807	susceptible vs control	astro	astro_Gm16189
Nsdhl	140.833	-0.229321	0.161201	-1.42258	0.154859	0.999807	susceptible vs control	astro	astro_Nsdhl
Slc6a8	21.4615	-0.120912	1.0362	-0.116689	0.907107	0.999807	susceptible vs control	astro	astro_Slc6a8
Bcap31	104.948	0.00202912	0.214129	0.00947616	0.992439	0.999807	susceptible vs control	astro	astro_Bcap31
Abcd1	26.4727	0.218686	0.301548	0.725211	0.468323	0.999807	susceptible vs control	astro	astro_Abcd1
Plxnb3	37.3189	0.140416	0.377505	0.371959	0.709923	0.999807	susceptible vs control	astro	astro_Plxnb3
Idh3g	61.9158	0.125235	0.312373	0.400915	0.688482	0.999807	susceptible vs control	astro	astro_Idh3g
Ssr4	126.543	0.0802367	0.204166	0.392997	0.694321	0.999807	susceptible vs control	astro	astro_Ssr4
Pdzd4	16.5366	0.176032	0.902838	0.194976	0.845412	0.999807	susceptible vs control	astro	astro_Pdzd4
Naa10	15.5607	0.938117	0.736059	1.27451	0.202482	0.999807	susceptible vs control	astro	astro_Naa10
Hcfc1	45.6526	0.103982	0.35405	0.293692	0.768993	0.999807	susceptible vs control	astro	astro_Hcfc1
Irak1	71.9483	0.061814	0.162147	0.381222	0.703038	0.999807	susceptible vs control	astro	astro_Irak1
Mecp2	196.783	-0.0459185	0.121829	-0.376908	0.706242	0.999807	susceptible vs control	astro	astro_Mecp2
Flna	25.4169	0.281698	0.316325	0.890533	0.37318	0.999807	susceptible vs control	astro	astro_Flna
Emd	18.4691	0.424341	0.58998	0.719246	0.471989	0.999807	susceptible vs control	astro	astro_Emd
Taz	105.743	0.00523367	0.144216	0.0362904	0.971051	0.999807	susceptible vs control	astro	astro_Taz
Atp6ap1	31.7423	0.146465	0.793082	0.184678	0.853482	0.999807	susceptible vs control	astro	astro_Atp6ap1
Gdi1	47.2001	3.31664	1.02617	3.23206	0.001229	0.380229	susceptible vs control	astro	astro_Gdi1
Fam50a	27.4792	-0.110279	0.305116	-0.361434	0.717775	0.999807	susceptible vs control	astro	astro_Fam50a
Plxna3	15.7427	0.0179501	0.664553	0.0270108	0.978451	0.999807	susceptible vs control	astro	astro_Plxna3
Lage3	79.8442	-0.114566	0.149816	-0.764708	0.444445	0.999807	susceptible vs control	astro	astro_Lage3
Ikbkg	87.0176	-0.0380139	0.178433	-0.213042	0.831294	0.999807	susceptible vs control	astro	astro_Ikbkg
G6pdx	36.5663	0.0891074	0.535244	0.16648	0.867779	0.999807	susceptible vs control	astro	astro_G6pdx
Gab3	30.6631	0.134663	0.243455	0.553132	0.580173	0.999807	susceptible vs control	astro	astro_Gab3
Dkc1	41.8712	-0.169342	0.225526	-0.750876	0.452727	0.999807	susceptible vs control	astro	astro_Dkc1
Mpp1	19.6718	0.0443623	0.568773	0.0779965	0.937831	0.999807	susceptible vs control	astro	astro_Mpp1
F8	22.5215	0.00827177	0.277608	0.0297966	0.976229	0.999807	susceptible vs control	astro	astro_F8
Brcc3	35.8457	0.0895049	0.26356	0.339599	0.734158	0.999807	susceptible vs control	astro	astro_Brcc3
Pls3	132.741	0.107084	0.183257	0.584334	0.558996	0.999807	susceptible vs control	astro	astro_Pls3
Tbl1x	274.429	0.00834536	0.102114	0.0817257	0.934865	0.999807	susceptible vs control	astro	astro_Tbl1x
Prrg1	66.4116	0.14544	0.217734	0.66797	0.504153	0.999807	susceptible vs control	astro	astro_Prrg1
Gm7173	28.18	-0.0106711	0.281189	-0.0379499	0.969728	0.999807	susceptible vs control	astro	astro_Gm7173
Gm26775	64.0902	-0.261078	0.181372	-1.43946	0.150021	0.999807	susceptible vs control	astro	astro_Gm26775
Tmem47	382.906	-0.256681	0.139216	-1.84376	0.0652179	0.999807	susceptible vs control	astro	astro_Tmem47
Dmd	1842.45	0.0862386	0.0644162	1.33877	0.180645	0.999807	susceptible vs control	astro	astro_Dmd
Tab3	25.5377	0.170437	0.276099	0.617303	0.537035	0.999807	susceptible vs control	astro	astro_Tab3
Gk	258.832	-0.0183949	0.125711	-0.146327	0.883663	0.999807	susceptible vs control	astro	astro_Gk
Gm14764	68.7342	-0.117624	0.199994	-0.58814	0.556439	0.999807	susceptible vs control	astro	astro_Gm14764
Il1rapl1	2347.89	0.110679	0.0485847	2.27807	0.0227224	0.999807	susceptible vs control	astro	astro_Il1rapl1
Pola1	69.7723	0.0340392	0.159132	0.213906	0.83062	0.999807	susceptible vs control	astro	astro_Pola1
Pcyt1b	150.372	0.180304	0.170519	1.05738	0.290338	0.999807	susceptible vs control	astro	astro_Pcyt1b
Gm14798	72.4608	0.154491	0.155485	0.993603	0.320416	0.999807	susceptible vs control	astro	astro_Gm14798
Zfx	105.538	0.127946	0.13983	0.915016	0.360183	0.999807	susceptible vs control	astro	astro_Zfx
Eif2s3x	24.8599	1.70026	1.0426	1.63079	0.102935	0.999807	susceptible vs control	astro	astro_Eif2s3x
Klhl15	48.5678	-0.0762514	0.210848	-0.361642	0.71762	0.999807	susceptible vs control	astro	astro_Klhl15
Apoo	49.0359	-0.162723	0.191963	-0.847677	0.396618	0.999807	susceptible vs control	astro	astro_Apoo
Arhgef9	150.89	0.00436325	0.202968	0.0214973	0.982849	0.999807	susceptible vs control	astro	astro_Arhgef9
Amer1	30.1493	-0.179604	0.254447	-0.705859	0.480276	0.999807	susceptible vs control	astro	astro_Amer1
Zc4h2	21.287	-0.0192154	0.332162	-0.0578495	0.953868	0.999807	susceptible vs control	astro	astro_Zc4h2
Zc3h12b	177.97	-0.10919	0.109428	-0.997825	0.318364	0.999807	susceptible vs control	astro	astro_Zc3h12b
Las1l	91.4335	-0.18823	0.144231	-1.30506	0.191874	0.999807	susceptible vs control	astro	astro_Las1l
Heph	80.435	0.0379427	0.152184	0.249321	0.803112	0.999807	susceptible vs control	astro	astro_Heph
Ar	16.7786	1.13055	1.00651	1.12324	0.261337	0.999807	susceptible vs control	astro	astro_Ar
Ophn1	132.651	0.0279145	0.127698	0.218597	0.826964	0.999807	susceptible vs control	astro	astro_Ophn1
Yipf6	37.6609	0.176169	0.278898	0.631661	0.527608	0.999807	susceptible vs control	astro	astro_Yipf6
Stard8	47.0382	-0.0290608	0.211451	-0.137435	0.890687	0.999807	susceptible vs control	astro	astro_Stard8
Eda	119.254	0.0569396	0.163533	0.348183	0.727702	0.999807	susceptible vs control	astro	astro_Eda
Igbp1	42.0022	-0.0706534	0.195898	-0.360664	0.718351	0.999807	susceptible vs control	astro	astro_Igbp1
Pdzd11	16.5989	-0.256099	0.895486	-0.285989	0.774887	0.999807	susceptible vs control	astro	astro_Pdzd11
Kif4	38.1315	0.253717	0.226541	1.11996	0.262729	0.999807	susceptible vs control	astro	astro_Kif4
Gdpd2	136.411	0.063681	0.173302	0.367456	0.713279	0.999807	susceptible vs control	astro	astro_Gdpd2
Dlg3	45.8342	0.012751	0.391475	0.0325718	0.974016	0.999807	susceptible vs control	astro	astro_Dlg3
Snx12	109.371	0.0391212	0.209674	0.186581	0.851989	0.999807	susceptible vs control	astro	astro_Snx12
Med12	71.6198	-0.00377607	0.167845	-0.0224974	0.982051	0.999807	susceptible vs control	astro	astro_Med12
Nlgn3	136.058	-0.0891042	0.168454	-0.528952	0.596839	0.999807	susceptible vs control	astro	astro_Nlgn3
Zmym3	43.0026	0.334486	0.451487	0.740855	0.458781	0.999807	susceptible vs control	astro	astro_Zmym3
Nono	34.4342	0.560142	0.922793	0.607007	0.543846	0.999807	susceptible vs control	astro	astro_Nono
Taf1	128.825	0.111982	0.134147	0.834766	0.403849	0.999807	susceptible vs control	astro	astro_Taf1
Ogt	561.067	0.0418154	0.0939072	0.445285	0.656114	0.999807	susceptible vs control	astro	astro_Ogt
Hdac8	1586.93	0.0913255	0.0718765	1.27059	0.203875	0.999807	susceptible vs control	astro	astro_Hdac8
Phka1	858.636	0.218164	0.117062	1.86367	0.0623678	0.999807	susceptible vs control	astro	astro_Phka1
Chic1	107.951	0.143773	0.156554	0.918361	0.35843	0.999807	susceptible vs control	astro	astro_Chic1
Jpx	28.8618	-0.118973	0.332462	-0.357854	0.720452	0.999807	susceptible vs control	astro	astro_Jpx
Ftx	81.904	0.0761339	0.180475	0.421852	0.673133	0.999807	susceptible vs control	astro	astro_Ftx
Slc16a2	26.9611	-0.461475	0.71337	-0.646895	0.5177	0.999807	susceptible vs control	astro	astro_Slc16a2
Rlim	69.0976	-0.292079	0.172925	-1.68905	0.0912097	0.999807	susceptible vs control	astro	astro_Rlim
Abcb7	103.286	0.176908	0.143488	1.23291	0.217609	0.999807	susceptible vs control	astro	astro_Abcb7
Pbdc1	50.0551	-0.180751	0.335386	-0.538935	0.589932	0.999807	susceptible vs control	astro	astro_Pbdc1
5330434G04Rik	23.3165	-0.258128	0.461874	-0.558871	0.57625	0.999807	susceptible vs control	astro	astro_5330434G04Rik
Atrx	349.846	-0.0800886	0.0782067	-1.02406	0.305805	0.999807	susceptible vs control	astro	astro_Atrx
Magt1	107.982	-0.00128935	0.142118	-0.00907239	0.992761	0.999807	susceptible vs control	astro	astro_Magt1
Cox7b	10.3502	0.557798	1.12368	0.496405	0.619609	0.999807	susceptible vs control	astro	astro_Cox7b
Atp7a	107.816	0.0367478	0.164178	0.22383	0.82289	0.999807	susceptible vs control	astro	astro_Atp7a
Lpar4	23.3565	-0.359194	0.30307	-1.18519	0.235944	0.999807	susceptible vs control	astro	astro_Lpar4
Fam46d	49.142	-0.0684974	0.25286	-0.27089	0.786475	0.999807	susceptible vs control	astro	astro_Fam46d
Brwd3	78.6144	-0.00824825	0.154656	-0.0533328	0.957467	0.999807	susceptible vs control	astro	astro_Brwd3
Sh3bgrl	140.162	-0.077879	0.130573	-0.596439	0.550882	0.999807	susceptible vs control	astro	astro_Sh3bgrl
Gm44593	50.3996	0.107324	0.214819	0.499603	0.617355	0.999807	susceptible vs control	astro	astro_Gm44593
Pou3f4	31.3935	-0.291818	0.237644	-1.22796	0.219461	0.999807	susceptible vs control	astro	astro_Pou3f4
Hdx	19.3558	0.358014	0.321299	1.11427	0.265163	0.999807	susceptible vs control	astro	astro_Hdx
Apool	32.2159	0.0357978	0.259121	0.138151	0.890121	0.999807	susceptible vs control	astro	astro_Apool
Chm	114.921	0.0929413	0.121346	0.765918	0.443725	0.999807	susceptible vs control	astro	astro_Chm
Pcdh11x	389.678	-0.00175062	0.1047	-0.0167203	0.98666	0.999807	susceptible vs control	astro	astro_Pcdh11x
Cldn34c1	34.2582	-0.0814578	0.243363	-0.334717	0.737838	0.999807	susceptible vs control	astro	astro_Cldn34c1
Diaph2	344.711	0.111496	0.109888	1.01463	0.310282	0.999807	susceptible vs control	astro	astro_Diaph2
Pcdh19	78.4243	-0.128302	0.156903	-0.817712	0.413522	0.999807	susceptible vs control	astro	astro_Pcdh19
Tspan6	18.0979	0.368179	0.613048	0.600571	0.548126	0.999807	susceptible vs control	astro	astro_Tspan6
Nox1	43.6061	-0.206912	0.214003	-0.966864	0.333612	0.999807	susceptible vs control	astro	astro_Nox1
Arl13a	32.0067	-0.254169	0.366015	-0.694424	0.487416	0.999807	susceptible vs control	astro	astro_Arl13a
Trmt2b	52.4528	-0.0746877	0.180373	-0.414074	0.67882	0.999807	susceptible vs control	astro	astro_Trmt2b
Drp2	72.5912	-0.0206252	0.169009	-0.122036	0.90287	0.999807	susceptible vs control	astro	astro_Drp2
Taf7l	48.449	-0.143623	0.20872	-0.688111	0.491383	0.999807	susceptible vs control	astro	astro_Taf7l
Hnrnph2	15.1592	-0.03911	1.29048	-0.0303065	0.975823	0.999807	susceptible vs control	astro	astro_Hnrnph2
Zmat1	71.6285	0.131105	0.186621	0.70252	0.482355	0.999807	susceptible vs control	astro	astro_Zmat1
Gprasp1	80.8718	1.59318	0.325681	4.89185	9.98931e-07	0.00147925	susceptible vs control	astro	astro_Gprasp1
Bhlhb9	21.9146	0.0264172	1.00465	0.0262949	0.979022	0.999807	susceptible vs control	astro	astro_Bhlhb9
Arxes2	130.569	-0.142394	0.278399	-0.511477	0.609017	0.999807	susceptible vs control	astro	astro_Arxes2
Arxes1	54.8518	-0.0782955	0.286731	-0.273063	0.784805	0.999807	susceptible vs control	astro	astro_Arxes1
Morf4l2	22.118	1.10857	0.803793	1.37917	0.167841	0.999807	susceptible vs control	astro	astro_Morf4l2
Plp1	1491.89	-0.13231	0.3904	-0.338908	0.734679	0.999807	susceptible vs control	astro	astro_Plp1
Slc25a53	43.1024	0.0683183	0.257274	0.265547	0.790588	0.999807	susceptible vs control	astro	astro_Slc25a53
Fam199x	29.5202	-0.381531	0.341632	-1.11679	0.264084	0.999807	susceptible vs control	astro	astro_Fam199x
Rbm41	42.6628	0.0108158	0.199998	0.0540794	0.956872	0.999807	susceptible vs control	astro	astro_Rbm41
Tsc22d3	181.703	0.272281	0.236349	1.15203	0.249309	0.999807	susceptible vs control	astro	astro_Tsc22d3
Mid2	92.066	0.215687	0.148845	1.44907	0.147318	0.999807	susceptible vs control	astro	astro_Mid2
Atg4a	29.1052	0.0759855	0.239894	0.316746	0.751436	0.999807	susceptible vs control	astro	astro_Atg4a
Col4a5	56.9849	-0.0780473	0.319457	-0.244312	0.806989	0.999807	susceptible vs control	astro	astro_Col4a5
Acsl4	111.555	-0.0915616	0.146411	-0.625374	0.531726	0.999807	susceptible vs control	astro	astro_Acsl4
Tmem164	466.914	0.0368434	0.128316	0.287129	0.774013	0.999807	susceptible vs control	astro	astro_Tmem164
Ammecr1	239.011	0.01515	0.137523	0.110163	0.91228	0.999807	susceptible vs control	astro	astro_Ammecr1
Alg13	30.5828	0.0190159	0.250823	0.0758143	0.939567	0.999807	susceptible vs control	astro	astro_Alg13
Rtl4	109.289	-0.184561	0.125485	-1.47078	0.14135	0.999807	susceptible vs control	astro	astro_Rtl4
Amot	181.646	0.151086	0.111953	1.34955	0.177161	0.999807	susceptible vs control	astro	astro_Amot
Lrch2	49.566	0.12389	0.255328	0.485222	0.627519	0.999807	susceptible vs control	astro	astro_Lrch2
Tmem29	109.81	0.163655	0.158485	1.03262	0.30178	0.999807	susceptible vs control	astro	astro_Tmem29
Apex2	72.756	0.123614	0.181117	0.682508	0.494918	0.999807	susceptible vs control	astro	astro_Apex2
Alas2	26.497	-0.00607069	0.266245	-0.0228011	0.981809	0.999807	susceptible vs control	astro	astro_Alas2
Fgd1	41.3546	0.0585318	0.223512	0.261873	0.793419	0.999807	susceptible vs control	astro	astro_Fgd1
Wnk3	86.6997	-0.0385842	0.18686	-0.206487	0.836411	0.999807	susceptible vs control	astro	astro_Wnk3
A230072E10Rik	33.0713	-0.00438579	0.249171	-0.0176015	0.985957	0.999807	susceptible vs control	astro	astro_A230072E10Rik
Fam120c	194.938	0.0199006	0.0947566	0.210018	0.833654	0.999807	susceptible vs control	astro	astro_Fam120c
Phf8	90.8629	0.0845608	0.179065	0.472234	0.63676	0.999807	susceptible vs control	astro	astro_Phf8
Huwe1	397.824	0.0101688	0.0787613	0.129109	0.897271	0.999807	susceptible vs control	astro	astro_Huwe1
Smc1a	82.1953	-0.0295275	0.189721	-0.155636	0.87632	0.999807	susceptible vs control	astro	astro_Smc1a
Iqsec2	118.864	0.110702	0.147002	0.753067	0.45141	0.999807	susceptible vs control	astro	astro_Iqsec2
Kdm5c	147.334	0.00134049	0.12206	0.0109822	0.991238	0.999807	susceptible vs control	astro	astro_Kdm5c
Kantr	122.847	-0.0893125	0.175477	-0.508969	0.610774	0.999807	susceptible vs control	astro	astro_Kantr
Tspyl2	53.1103	1.59777	0.719681	2.22011	0.0264112	0.999807	susceptible vs control	astro	astro_Tspyl2
Gpr173	45.0107	0.0719897	0.216749	0.332133	0.739789	0.999807	susceptible vs control	astro	astro_Gpr173
Shroom2	227.979	-0.0560158	0.11622	-0.481979	0.629821	0.999807	susceptible vs control	astro	astro_Shroom2
Mageh1	15.3896	1.75048	0.725505	2.41278	0.0158315	0.999807	susceptible vs control	astro	astro_Mageh1
Rragb	73.6536	-0.161442	0.228757	-0.705738	0.480351	0.999807	susceptible vs control	astro	astro_Rragb
Gm45022	29.3833	-0.107076	0.3184	-0.336295	0.736649	0.999807	susceptible vs control	astro	astro_Gm45022
Sat1	505.252	0.00870168	0.114207	0.0761924	0.939266	0.999807	susceptible vs control	astro	astro_Sat1
Acot9	31.7633	0.0644379	0.284682	0.22635	0.820929	0.999807	susceptible vs control	astro	astro_Acot9
Prdx4	37.3339	-0.209421	0.269842	-0.776088	0.437697	0.999807	susceptible vs control	astro	astro_Prdx4
Mbtps2	81.1365	-0.0952875	0.18039	-0.528231	0.597339	0.999807	susceptible vs control	astro	astro_Mbtps2
Rps6ka3	112.163	0.0069107	0.146575	0.0471479	0.962395	0.999807	susceptible vs control	astro	astro_Rps6ka3
Bclaf3	56.901	-0.201191	0.192378	-1.04581	0.295648	0.999807	susceptible vs control	astro	astro_Bclaf3
Sh3kbp1	147.761	-0.0289617	0.133455	-0.217015	0.828196	0.999807	susceptible vs control	astro	astro_Sh3kbp1
Map3k15	23.9469	0.326503	0.273138	1.19538	0.23194	0.999807	susceptible vs control	astro	astro_Map3k15
Phka2	47.6862	-0.0296001	0.207501	-0.142651	0.886566	0.999807	susceptible vs control	astro	astro_Phka2
Gm15243	23.0863	0.156965	0.301075	0.521351	0.602123	0.999807	susceptible vs control	astro	astro_Gm15243
Cdkl5	91.2648	0.140223	0.168119	0.834069	0.404242	0.999807	susceptible vs control	astro	astro_Cdkl5
Nhs	58.3223	-0.464443	0.362321	-1.28185	0.199894	0.999807	susceptible vs control	astro	astro_Nhs
Reps2	18.2189	0.042797	0.628021	0.0681458	0.94567	0.999807	susceptible vs control	astro	astro_Reps2
Rbbp7	64.8036	0.115839	0.24755	0.467941	0.639827	0.999807	susceptible vs control	astro	astro_Rbbp7
Txlng	122.835	0.0494995	0.12461	0.397235	0.691194	0.999807	susceptible vs control	astro	astro_Txlng
Syap1	57.1433	0.154496	0.174026	0.887777	0.374661	0.999807	susceptible vs control	astro	astro_Syap1
Ctps2	76.7058	-0.172792	0.159555	-1.08296	0.278825	0.999807	susceptible vs control	astro	astro_Ctps2
Zrsr2	32.8386	0.0533283	0.47335	0.112661	0.910299	0.999807	susceptible vs control	astro	astro_Zrsr2
Piga	26.3619	-0.214152	0.345608	-0.619638	0.535496	0.999807	susceptible vs control	astro	astro_Piga
Mospd2	35.9533	0.302007	0.277959	1.08652	0.27725	0.999807	susceptible vs control	astro	astro_Mospd2
Gemin8	53.2341	0.198955	0.173607	1.14601	0.251791	0.999807	susceptible vs control	astro	astro_Gemin8
Gpm6b	1642.63	0.0860088	0.0537479	1.60023	0.109548	0.999807	susceptible vs control	astro	astro_Gpm6b
Ofd1	73.4508	0.0958845	0.168844	0.567888	0.570111	0.999807	susceptible vs control	astro	astro_Ofd1
Trappc2	14.9126	0.898507	1.56516	0.574069	0.565921	0.999807	susceptible vs control	astro	astro_Trappc2
Rab9	51.1503	-0.191184	0.216736	-0.882107	0.377719	0.999807	susceptible vs control	astro	astro_Rab9
Egfl6	68.3328	0.0201951	0.23776	0.0849391	0.93231	0.999807	susceptible vs control	astro	astro_Egfl6
Msl3	23.0372	-0.657311	0.639676	-1.02757	0.304153	0.999807	susceptible vs control	astro	astro_Msl3
Arhgap6	25.1339	0.431478	0.486767	0.886415	0.375394	0.999807	susceptible vs control	astro	astro_Arhgap6
Mid1	151.246	-0.139019	0.13081	-1.06275	0.287893	0.999807	susceptible vs control	astro	astro_Mid1
2700069I18Rik	17.4586	-0.308532	0.715793	-0.431035	0.666443	0.999807	susceptible vs control	astro	astro_2700069I18Rik
Zfhx4	175.626	0.133973	0.264374	0.506753	0.612328	0.999807	susceptible vs control	astro	astro_Zfhx4
Pex2	56.6493	0.0351153	0.185774	0.189022	0.850076	0.999807	susceptible vs control	astro	astro_Pex2
Pkia	46.0013	0.930891	0.719076	1.29457	0.19547	0.999807	susceptible vs control	astro	astro_Pkia
Zc2hc1a	59.8639	-0.255393	0.190804	-1.33851	0.18073	0.999807	susceptible vs control	astro	astro_Zc2hc1a
Hey1	28.5069	-0.30039	0.291552	-1.03031	0.302863	0.999807	susceptible vs control	astro	astro_Hey1
Mrps28	76.3655	-0.175463	0.163805	-1.07117	0.284093	0.999807	susceptible vs control	astro	astro_Mrps28
Tpd52	25.8095	0.468784	0.410763	1.14125	0.253766	0.999807	susceptible vs control	astro	astro_Tpd52
Zfp704	66.6819	0.0071147	0.20095	0.0354053	0.971757	0.999807	susceptible vs control	astro	astro_Zfp704
Pag1	197.968	0.0258217	0.0992878	0.26007	0.79481	0.999807	susceptible vs control	astro	astro_Pag1
Gm16337	87.5903	0.243261	0.224711	1.08255	0.279008	0.999807	susceptible vs control	astro	astro_Gm16337
Fabp5	34.8951	-0.378704	0.70831	-0.534658	0.592887	0.999807	susceptible vs control	astro	astro_Fabp5
Impa1	23.0862	1.01323	0.957048	1.0587	0.289737	0.999807	susceptible vs control	astro	astro_Impa1
Zfand1	37.8743	-0.286842	0.244372	-1.17379	0.240478	0.999807	susceptible vs control	astro	astro_Zfand1
Chmp4c	39.6442	-0.240424	0.254613	-0.944273	0.34503	0.999807	susceptible vs control	astro	astro_Chmp4c
Snx16	37.9299	-0.00330454	0.281895	-0.0117226	0.990647	0.999807	susceptible vs control	astro	astro_Snx16
Ralyl	40.6469	-0.515333	0.429346	-1.20027	0.230033	0.999807	susceptible vs control	astro	astro_Ralyl
Lrrcc1	46.9616	0.00412056	0.203221	0.0202762	0.983823	0.999807	susceptible vs control	astro	astro_Lrrcc1
E2f5	47.9988	-0.0822581	0.189049	-0.435114	0.663479	0.999807	susceptible vs control	astro	astro_E2f5
1810022K09Rik	92.2648	0.0024821	0.26031	0.00953519	0.992392	0.999807	susceptible vs control	astro	astro_1810022K09Rik
Car2	134.124	0.259662	0.347286	0.747689	0.454648	0.999807	susceptible vs control	astro	astro_Car2
Ythdf3	160.601	-0.00959245	0.134059	-0.0715539	0.942957	0.999807	susceptible vs control	astro	astro_Ythdf3
Mir124-2hg	158.229	-0.0600543	0.227243	-0.264273	0.79157	0.999807	susceptible vs control	astro	astro_Mir124-2hg
Cyp7b1	313.394	0.020546	0.119199	0.172367	0.863149	0.999807	susceptible vs control	astro	astro_Cyp7b1
Armc1	78.9662	0.161799	0.446375	0.362472	0.716999	0.999807	susceptible vs control	astro	astro_Armc1
Mtfr1	31.7113	-0.0300315	0.240306	-0.124972	0.900546	0.999807	susceptible vs control	astro	astro_Mtfr1
Pde7a	103.946	0.119565	0.140992	0.848032	0.39642	0.999807	susceptible vs control	astro	astro_Pde7a
Gm16093	79.9399	-0.0754531	0.158085	-0.477296	0.633151	0.999807	susceptible vs control	astro	astro_Gm16093
4632415L05Rik	27.3094	0.145408	0.409611	0.354991	0.722596	0.999807	susceptible vs control	astro	astro_4632415L05Rik
Cp	29.2906	0.408049	0.305348	1.33634	0.181438	0.999807	susceptible vs control	astro	astro_Cp
Hps3	33.785	0.0558661	0.259519	0.215268	0.829558	0.999807	susceptible vs control	astro	astro_Hps3
Hltf	64.2815	-0.013357	0.181994	-0.0733926	0.941494	0.999807	susceptible vs control	astro	astro_Hltf
Gyg	10.8171	-0.347735	0.977134	-0.355873	0.721936	0.999807	susceptible vs control	astro	astro_Gyg
Tbl1xr1	252.353	0.0552712	0.105042	0.526181	0.598762	0.999807	susceptible vs control	astro	astro_Tbl1xr1
Naaladl2	546.958	-0.00664082	0.0805975	-0.0823949	0.934333	0.999807	susceptible vs control	astro	astro_Naaladl2
Nlgn1	3897.91	0.136557	0.0554335	2.46344	0.0137612	0.999807	susceptible vs control	astro	astro_Nlgn1
Fndc3b	205.815	-0.00608837	0.121191	-0.0502378	0.959933	0.999807	susceptible vs control	astro	astro_Fndc3b
Pld1	114.278	0.122055	0.137928	0.884917	0.376202	0.999807	susceptible vs control	astro	astro_Pld1
Tnik	2246.12	0.118939	0.0950522	1.25131	0.210823	0.999807	susceptible vs control	astro	astro_Tnik
Egfem1	434.623	0.22404	0.185226	1.20955	0.226452	0.999807	susceptible vs control	astro	astro_Egfem1
Mecom	19.1943	0.257746	0.496376	0.519255	0.603583	0.999807	susceptible vs control	astro	astro_Mecom
Mynn	46.7359	0.0619507	0.19249	0.32184	0.747574	0.999807	susceptible vs control	astro	astro_Mynn
Sec62	196.723	0.123916	0.470874	0.263161	0.792427	0.999807	susceptible vs control	astro	astro_Sec62
Phc3	166.651	-0.025781	0.11601	-0.22223	0.824135	0.999807	susceptible vs control	astro	astro_Phc3
Prkci	46.155	-0.0646877	0.182579	-0.3543	0.723114	0.999807	susceptible vs control	astro	astro_Prkci
Skil	18.1835	0.281127	0.756792	0.371471	0.710286	0.999807	susceptible vs control	astro	astro_Skil
Cldn11	78.5335	-0.223111	0.350209	-0.637079	0.524074	0.999807	susceptible vs control	astro	astro_Cldn11
Zmat3	39.1156	0.918971	0.665792	1.38027	0.167505	0.999807	susceptible vs control	astro	astro_Zmat3
Pik3ca	141.012	-0.0825696	0.117948	-0.70005	0.483896	0.999807	susceptible vs control	astro	astro_Pik3ca
Zfp639	75.5577	-0.0681928	0.153695	-0.443691	0.657266	0.999807	susceptible vs control	astro	astro_Zfp639
Mfn1	367.29	0.0206827	0.130637	0.158322	0.874203	0.999807	susceptible vs control	astro	astro_Mfn1
Gnb4	55.7038	-0.00708177	0.190752	-0.0371255	0.970385	0.999807	susceptible vs control	astro	astro_Gnb4
Actl6a	45.8992	-0.0935357	0.224798	-0.416088	0.677345	0.999807	susceptible vs control	astro	astro_Actl6a
Mrpl47	21.8753	-0.496368	0.302116	-1.64297	0.100388	0.999807	susceptible vs control	astro	astro_Mrpl47
Usp13	11.7931	0.364475	0.682875	0.533737	0.593524	0.999807	susceptible vs control	astro	astro_Usp13
Gm37459	176.192	0.130347	0.297704	0.437842	0.661501	0.999807	susceptible vs control	astro	astro_Gm37459
Pex5l	404.091	0.0840343	0.263673	0.318706	0.749949	0.999807	susceptible vs control	astro	astro_Pex5l
4930419G24Rik	264.579	0.123526	0.339298	0.364065	0.715809	0.999807	susceptible vs control	astro	astro_4930419G24Rik
Ttc14	379.289	0.00756746	0.0810864	0.0933259	0.925645	0.999807	susceptible vs control	astro	astro_Ttc14
Ccdc39	58.2577	-0.13312	0.226768	-0.587031	0.557183	0.999807	susceptible vs control	astro	astro_Ccdc39
Fxr1	217.682	-0.0762938	0.0894837	-0.8526	0.393881	0.999807	susceptible vs control	astro	astro_Fxr1
Dnajc19	201.804	-0.0669356	0.104353	-0.641432	0.521242	0.999807	susceptible vs control	astro	astro_Dnajc19
Gm38505	23.7501	0.008045	0.586533	0.0137162	0.989056	0.999807	susceptible vs control	astro	astro_Gm38505
Gm20515	62.4295	-0.113934	0.277635	-0.410373	0.681532	0.999807	susceptible vs control	astro	astro_Gm20515
Gm42695	68.6292	0.283678	0.213866	1.32643	0.184697	0.999807	susceptible vs control	astro	astro_Gm42695
Sox2	79.5315	-0.059507	0.180119	-0.330377	0.741115	0.999807	susceptible vs control	astro	astro_Sox2
Atp11b	134.59	0.0858409	0.139582	0.614988	0.538563	0.999807	susceptible vs control	astro	astro_Atp11b
Dcun1d1	91.5564	-0.0736364	0.152244	-0.483673	0.628618	0.999807	susceptible vs control	astro	astro_Dcun1d1
Gm15952	170.106	-0.0888825	0.121661	-0.730573	0.46504	0.999807	susceptible vs control	astro	astro_Gm15952
Mccc1	83.8191	-0.0513502	0.157083	-0.326899	0.743745	0.999807	susceptible vs control	astro	astro_Mccc1
Acad9	25.1216	-0.266402	0.336347	-0.792045	0.428335	0.999807	susceptible vs control	astro	astro_Acad9
D3Ertd254e	32.0098	-0.218055	0.248705	-0.876763	0.380615	0.999807	susceptible vs control	astro	astro_D3Ertd254e
Anxa5	27.2617	0.89713	0.547771	1.63778	0.101467	0.999807	susceptible vs control	astro	astro_Anxa5
Exosc9	23.2491	-0.0134275	0.28108	-0.047771	0.961899	0.999807	susceptible vs control	astro	astro_Exosc9
Bbs7	42.6532	0.109829	0.212284	0.517367	0.6049	0.999807	susceptible vs control	astro	astro_Bbs7
Trpc3	19.9712	0.140326	0.428941	0.327144	0.743559	0.999807	susceptible vs control	astro	astro_Trpc3
4932438A13Rik	255.69	0.135602	0.107995	1.25563	0.20925	0.999807	susceptible vs control	astro	astro_4932438A13Rik
Fgf2	24.5198	0.217256	0.293334	0.740644	0.458909	0.999807	susceptible vs control	astro	astro_Fgf2
Spata5	115.405	0.0587822	0.140508	0.418354	0.675688	0.999807	susceptible vs control	astro	astro_Spata5
Ankrd50	8.99892	2.19389	1.29096	1.69942	0.0892397	0.999807	susceptible vs control	astro	astro_Ankrd50
Fat4	52.8322	0.293291	0.192225	1.52577	0.127066	0.999807	susceptible vs control	astro	astro_Fat4
Intu	32.6836	-0.271692	0.22996	-1.18148	0.237413	0.999807	susceptible vs control	astro	astro_Intu
Mfsd8	43.2353	0.161135	0.188968	0.852711	0.39382	0.999807	susceptible vs control	astro	astro_Mfsd8
Abhd18	283.181	-0.00610492	0.0985458	-0.0619502	0.950603	0.999807	susceptible vs control	astro	astro_Abhd18
Larp1b	96.7027	-0.0962698	0.155835	-0.617767	0.536729	0.999807	susceptible vs control	astro	astro_Larp1b
Jade1	72.6736	-0.0299397	0.169642	-0.176487	0.859911	0.999807	susceptible vs control	astro	astro_Jade1
Sclt1	207.396	0.0917327	0.0998887	0.918349	0.358436	0.999807	susceptible vs control	astro	astro_Sclt1
D3Ertd751e	117.106	-0.0044749	0.151761	-0.0294866	0.976477	0.999807	susceptible vs control	astro	astro_D3Ertd751e
Pcdh10	418.927	-0.0749975	0.114622	-0.654302	0.512917	0.999807	susceptible vs control	astro	astro_Pcdh10
1700027H10Rik	31.8238	-0.10552	0.259596	-0.406476	0.684393	0.999807	susceptible vs control	astro	astro_1700027H10Rik
Slc7a11	472.03	-0.00692706	0.191201	-0.0362292	0.9711	0.999807	susceptible vs control	astro	astro_Slc7a11
Noct	9.20061	0.787294	1.60192	0.491469	0.623095	0.999807	susceptible vs control	astro	astro_Noct
Elf2	119.86	-0.0550545	0.142053	-0.387562	0.69834	0.999807	susceptible vs control	astro	astro_Elf2
Naa15	155.894	-0.131748	0.11078	-1.18928	0.234329	0.999807	susceptible vs control	astro	astro_Naa15
Rab33b	35.8709	0.118912	0.239656	0.496177	0.619769	0.999807	susceptible vs control	astro	astro_Rab33b
Setd7	242.144	-0.0402361	0.101862	-0.395006	0.692839	0.999807	susceptible vs control	astro	astro_Setd7
Maml3	122.886	0.154945	0.155657	0.995427	0.319528	0.999807	susceptible vs control	astro	astro_Maml3
Foxo1	101.206	0.186856	0.169632	1.10154	0.270663	0.999807	susceptible vs control	astro	astro_Foxo1
Cog6	38.7363	-0.3199	0.215747	-1.48276	0.138139	0.999807	susceptible vs control	astro	astro_Cog6
Lhfp	1061.23	0.147572	0.119439	1.23554	0.216628	0.999807	susceptible vs control	astro	astro_Lhfp
Nhlrc3	20.051	-0.247718	0.363164	-0.68211	0.495169	0.999807	susceptible vs control	astro	astro_Nhlrc3
Proser1	58.0144	-0.360898	0.288309	-1.25178	0.210652	0.999807	susceptible vs control	astro	astro_Proser1
Frem2	45.691	0.338799	0.238411	1.42107	0.155297	0.999807	susceptible vs control	astro	astro_Frem2
Supt20	188.467	-0.0470692	0.154612	-0.304434	0.760798	0.999807	susceptible vs control	astro	astro_Supt20
Exosc8	26.7418	-0.935207	0.379148	-2.4666	0.0136401	0.999807	susceptible vs control	astro	astro_Exosc8
Alg5	30.7788	-0.0218881	0.297818	-0.0734948	0.941412	0.999807	susceptible vs control	astro	astro_Alg5
Smad9	42.2256	-0.309872	0.304511	-1.01761	0.308866	0.999807	susceptible vs control	astro	astro_Smad9
Spg20	23.9103	0.280159	0.510408	0.548891	0.58308	0.999807	susceptible vs control	astro	astro_Spg20
Dclk1	638.253	0.0149771	0.0993965	0.15068	0.880228	0.999807	susceptible vs control	astro	astro_Dclk1
Nbea	553.237	-0.0253157	0.100408	-0.252127	0.800943	0.999807	susceptible vs control	astro	astro_Nbea
Gm43376	91.8558	-0.124246	0.233731	-0.531576	0.595019	0.999807	susceptible vs control	astro	astro_Gm43376
Wwtr1	229.896	0.148544	0.146519	1.01382	0.310668	0.999807	susceptible vs control	astro	astro_Wwtr1
Ankub1	26.8532	-0.0753354	0.394877	-0.190782	0.848696	0.999807	susceptible vs control	astro	astro_Ankub1
Rnf13	264.82	-0.0289579	0.116302	-0.248989	0.803369	0.999807	susceptible vs control	astro	astro_Rnf13
Tsc22d2	151.225	-0.0326353	0.127307	-0.256351	0.797679	0.999807	susceptible vs control	astro	astro_Tsc22d2
Eif2a	82.9798	0.0201434	0.152038	0.13249	0.894597	0.999807	susceptible vs control	astro	astro_Eif2a
Selenot	27.7098	-0.255314	1.00633	-0.253708	0.799721	0.999807	susceptible vs control	astro	astro_Selenot
Med12l	220.664	0.0158376	0.117035	0.135324	0.892356	0.999807	susceptible vs control	astro	astro_Med12l
P2ry14	394.678	-0.172186	0.145506	-1.18336	0.236667	0.999807	susceptible vs control	astro	astro_P2ry14
P2ry12	117.356	0.0147896	0.197578	0.0748544	0.940331	0.999807	susceptible vs control	astro	astro_P2ry12
Mbnl1	357.671	0.0142514	0.0909214	0.156744	0.875447	0.999807	susceptible vs control	astro	astro_Mbnl1
P2ry1	30.3527	0.143582	0.355456	0.403938	0.686258	0.999807	susceptible vs control	astro	astro_P2ry1
Rap2b	29.9381	0.351546	0.286347	1.22769	0.219562	0.999807	susceptible vs control	astro	astro_Rap2b
Arhgef26	659.043	0.062736	0.0652237	0.961858	0.336121	0.999807	susceptible vs control	astro	astro_Arhgef26
Dhx36	176.954	-0.0835949	0.109731	-0.761818	0.446169	0.999807	susceptible vs control	astro	astro_Dhx36
Plch1	47.561	-0.0438047	0.240728	-0.181968	0.855608	0.999807	susceptible vs control	astro	astro_Plch1
E130311K13Rik	26.5727	0.158634	0.254683	0.62287	0.53337	0.999807	susceptible vs control	astro	astro_E130311K13Rik
Slc33a1	63.0796	-0.0526311	0.168986	-0.311453	0.755456	0.999807	susceptible vs control	astro	astro_Slc33a1
Gmps	74.8462	0.377066	0.365835	1.0307	0.302682	0.999807	susceptible vs control	astro	astro_Gmps
Kcnab1	164.9	-0.146935	0.129435	-1.13521	0.256289	0.999807	susceptible vs control	astro	astro_Kcnab1
A330015K06Rik	55.1158	0.0774131	0.22207	0.348598	0.727391	0.999807	susceptible vs control	astro	astro_A330015K06Rik
Ssr3	131.713	0.0284494	0.220839	0.128824	0.897497	0.999807	susceptible vs control	astro	astro_Ssr3
Tiparp	153.728	-0.134532	0.161778	-0.831583	0.405644	0.999807	susceptible vs control	astro	astro_Tiparp
Lekr1	89.6693	0.0824819	0.162567	0.507372	0.611894	0.999807	susceptible vs control	astro	astro_Lekr1
Ccnl1	134.565	-0.157922	0.132343	-1.19327	0.232762	0.999807	susceptible vs control	astro	astro_Ccnl1
Rsrc1	231.653	-0.0884286	0.138779	-0.637188	0.524002	0.999807	susceptible vs control	astro	astro_Rsrc1
Gfm1	48.0194	0.0384655	0.192787	0.199523	0.841854	0.999807	susceptible vs control	astro	astro_Gfm1
Lxn	35.5036	0.0952247	0.302355	0.314944	0.752804	0.999807	susceptible vs control	astro	astro_Lxn
Mfsd1	27.3323	0.0174052	0.294742	0.0590521	0.952911	0.999807	susceptible vs control	astro	astro_Mfsd1
Schip1	38.1817	-0.0373438	0.232983	-0.160286	0.872656	0.999807	susceptible vs control	astro	astro_Schip1
Ift80	62.5135	0.0128471	0.179989	0.0713772	0.943098	0.999807	susceptible vs control	astro	astro_Ift80
Trim59	28.5995	-0.284205	0.320331	-0.887221	0.37496	0.999807	susceptible vs control	astro	astro_Trim59
Kpna4	178.183	-0.00662551	0.118918	-0.0557148	0.955569	0.999807	susceptible vs control	astro	astro_Kpna4
Ppm1l	40.7809	0.411571	0.426767	0.964393	0.334849	0.999807	susceptible vs control	astro	astro_Ppm1l
Nmd3	45.6993	0.241254	0.198416	1.2159	0.224024	0.999807	susceptible vs control	astro	astro_Nmd3
Pdcd10	125.66	-0.0785915	0.133687	-0.587878	0.556614	0.999807	susceptible vs control	astro	astro_Pdcd10
Golim4	110.344	-0.228461	0.149711	-1.52602	0.127005	0.999807	susceptible vs control	astro	astro_Golim4
Rapgef2	201.902	0.13239	0.124067	1.06709	0.285933	0.999807	susceptible vs control	astro	astro_Rapgef2
4921511C10Rik	57.2387	0.152676	0.207643	0.73528	0.462169	0.999807	susceptible vs control	astro	astro_4921511C10Rik
Fnip2	117.085	0.0245901	0.12676	0.193988	0.846185	0.999807	susceptible vs control	astro	astro_Fnip2
Ppid	64.2695	0.0432665	0.239452	0.18069	0.856611	0.999807	susceptible vs control	astro	astro_Ppid
Etfdh	54.0886	0.0614181	0.190397	0.32258	0.747013	0.999807	susceptible vs control	astro	astro_Etfdh
Tmem144	36.9221	-0.0445549	0.236421	-0.188456	0.850519	0.999807	susceptible vs control	astro	astro_Tmem144
Gria2	1282.37	-0.0849716	0.139492	-0.609151	0.542424	0.999807	susceptible vs control	astro	astro_Gria2
Glrb	41.759	0.203244	0.469818	0.432602	0.665304	0.999807	susceptible vs control	astro	astro_Glrb
Pdgfc	63.669	0.00617931	0.17436	0.0354399	0.971729	0.999807	susceptible vs control	astro	astro_Pdgfc
Gm16000	44.9496	-0.196528	0.215503	-0.911951	0.361794	0.999807	susceptible vs control	astro	astro_Gm16000
Ctso	114.06	-0.0361447	0.127148	-0.284274	0.776201	0.999807	susceptible vs control	astro	astro_Ctso
Gucy1b1	22.6196	0.925858	0.750234	1.23409	0.217168	0.999807	susceptible vs control	astro	astro_Gucy1b1
Gucy1a1	27.9099	0.482158	0.874203	0.55154	0.581263	0.999807	susceptible vs control	astro	astro_Gucy1a1
Trim2	113.031	-0.168802	0.313462	-0.538508	0.590227	0.999807	susceptible vs control	astro	astro_Trim2
Gm37240	536.823	-0.027252	0.089918	-0.303076	0.761832	0.999807	susceptible vs control	astro	astro_Gm37240
Fbxw7	83.186	-0.00592861	0.177195	-0.0334581	0.973309	0.999807	susceptible vs control	astro	astro_Fbxw7
Gatb	35.7302	0.0810233	0.232315	0.348765	0.727266	0.999807	susceptible vs control	astro	astro_Gatb
Sh3d19	104.97	0.0484522	0.171247	0.282938	0.777224	0.999807	susceptible vs control	astro	astro_Sh3d19
Lrba	388.476	0.145251	0.0735358	1.97525	0.04824	0.999807	susceptible vs control	astro	astro_Lrba
Dclk2	233.615	0.00300255	0.118561	0.0253249	0.979796	0.999807	susceptible vs control	astro	astro_Dclk2
Arhgef11	197.967	-0.00912766	0.107187	-0.0851562	0.932137	0.999807	susceptible vs control	astro	astro_Arhgef11
Prcc	40.7912	0.151638	0.211743	0.716143	0.473903	0.999807	susceptible vs control	astro	astro_Prcc
Mrpl24	46.6585	-0.0580757	0.204744	-0.28365	0.776679	0.999807	susceptible vs control	astro	astro_Mrpl24
Rrnad1	131.083	-0.061667	0.139083	-0.443384	0.657488	0.999807	susceptible vs control	astro	astro_Rrnad1
Bcan	1381.28	-0.0390131	0.0940296	-0.414902	0.678213	0.999807	susceptible vs control	astro	astro_Bcan
Hapln2	71.6324	-0.0352829	0.315164	-0.111951	0.910863	0.999807	susceptible vs control	astro	astro_Hapln2
Gpatch4	15.4019	0.826014	0.769482	1.07347	0.283061	0.999807	susceptible vs control	astro	astro_Gpatch4
Naxe	33.1395	-0.788749	0.609792	-1.29347	0.195847	0.999807	susceptible vs control	astro	astro_Naxe
Mef2d	133.514	-0.114496	0.15098	-0.758353	0.448239	0.999807	susceptible vs control	astro	astro_Mef2d
1700113A16Rik	27.6897	-0.185229	0.249264	-0.743104	0.457419	0.999807	susceptible vs control	astro	astro_1700113A16Rik
AI849053	48.6006	-0.248996	0.209444	-1.18884	0.234503	0.999807	susceptible vs control	astro	astro_AI849053
Gm3764	3914.38	0.115511	0.0843931	1.36872	0.171087	0.999807	susceptible vs control	astro	astro_Gm3764
Cct3	53.7969	-0.25926	0.219436	-1.18148	0.23741	0.999807	susceptible vs control	astro	astro_Cct3
Glmp	48.1675	-0.0522749	0.23242	-0.224916	0.822045	0.999807	susceptible vs control	astro	astro_Glmp
Smg5	98.2121	-0.00664403	0.172077	-0.0386109	0.969201	0.999807	susceptible vs control	astro	astro_Smg5
Paqr6	324.839	-0.0602494	0.205825	-0.292721	0.769735	0.999807	susceptible vs control	astro	astro_Paqr6
Slc25a44	24.7589	1.02429	0.632227	1.62013	0.105203	0.999807	susceptible vs control	astro	astro_Slc25a44
Sema4a	271.972	-0.112149	0.155508	-0.721178	0.4708	0.999807	susceptible vs control	astro	astro_Sema4a
Lmna	31.4147	0.00617909	0.372085	0.0166067	0.98675	0.999807	susceptible vs control	astro	astro_Lmna
Ubqln4	23.1902	1.61352	0.607562	2.65574	0.00791353	0.830272	susceptible vs control	astro	astro_Ubqln4
Ssr2	44.0488	-0.472686	0.500373	-0.944666	0.344829	0.999807	susceptible vs control	astro	astro_Ssr2
Arhgef2	70.3556	0.0742594	0.203993	0.364028	0.715837	0.999807	susceptible vs control	astro	astro_Arhgef2
2810403A07Rik	147.088	0.125259	0.108623	1.15316	0.248845	0.999807	susceptible vs control	astro	astro_2810403A07Rik
Rit1	69.3285	0.0381015	0.160596	0.237251	0.812462	0.999807	susceptible vs control	astro	astro_Rit1
Syt11	213.375	0.0296584	0.378749	0.0783062	0.937584	0.999807	susceptible vs control	astro	astro_Syt11
Gon4l	151.62	0.0515087	0.128828	0.399824	0.689286	0.999807	susceptible vs control	astro	astro_Gon4l
Gm43713	215.408	-0.0298816	0.134435	-0.222275	0.8241	0.999807	susceptible vs control	astro	astro_Gm43713
Msto1	36.9361	-0.12074	0.23966	-0.503795	0.614406	0.999807	susceptible vs control	astro	astro_Msto1
Dap3	77.1503	-0.0977038	0.162782	-0.600214	0.548364	0.999807	susceptible vs control	astro	astro_Dap3
Ash1l	457.08	-0.0556724	0.0866433	-0.642546	0.520519	0.999807	susceptible vs control	astro	astro_Ash1l
Fdps	40.6269	-0.579134	0.309089	-1.87368	0.0609745	0.999807	susceptible vs control	astro	astro_Fdps
Clk2	78.8483	-0.113683	0.25512	-0.445607	0.655881	0.999807	susceptible vs control	astro	astro_Clk2
Scamp3	52.3647	0.184409	0.729259	0.252872	0.800367	0.999807	susceptible vs control	astro	astro_Scamp3
Mtx1	127.332	-0.192005	0.137204	-1.39941	0.16169	0.999807	susceptible vs control	astro	astro_Mtx1
Thbs3	109.864	0.0797331	0.228148	0.349479	0.72673	0.999807	susceptible vs control	astro	astro_Thbs3
Krtcap2	36.2391	-1.59649	1.09443	-1.45874	0.144636	0.999807	susceptible vs control	astro	astro_Krtcap2
Slc50a1	39.5183	0.0623783	0.350651	0.177893	0.858807	0.999807	susceptible vs control	astro	astro_Slc50a1
Adam15	64.6927	-0.337847	0.202128	-1.67145	0.0946325	0.999807	susceptible vs control	astro	astro_Adam15
Zbtb7b	30.2209	0.22609	0.353914	0.638827	0.522935	0.999807	susceptible vs control	astro	astro_Zbtb7b
Gm15417	16.7167	0.941425	0.640915	1.46888	0.141866	0.999807	susceptible vs control	astro	astro_Gm15417
Flad1	26.2417	-0.0413977	0.291255	-0.142135	0.886973	0.999807	susceptible vs control	astro	astro_Flad1
Shc1	28.9968	0.0647491	0.317383	0.204009	0.838346	0.999807	susceptible vs control	astro	astro_Shc1
Pygo2	14.6454	-0.741876	1.19841	-0.619051	0.535883	0.999807	susceptible vs control	astro	astro_Pygo2
Pbxip1	259.305	0.114463	0.135354	0.845661	0.397742	0.999807	susceptible vs control	astro	astro_Pbxip1
Kcnn3	179.338	0.118436	0.131919	0.897798	0.369293	0.999807	susceptible vs control	astro	astro_Kcnn3
Adar	60.6995	0.825821	0.389981	2.11759	0.0342095	0.999807	susceptible vs control	astro	astro_Adar
Hax1	13.6698	0.872593	1.1144	0.783018	0.433617	0.999807	susceptible vs control	astro	astro_Hax1
Gm19710	211.635	-0.0401396	0.10691	-0.375452	0.707324	0.999807	susceptible vs control	astro	astro_Gm19710
Ubap2l	220.073	-0.0655635	0.0964052	-0.680082	0.496452	0.999807	susceptible vs control	astro	astro_Ubap2l
4933434E20Rik	112.289	0.07222	0.123785	0.583433	0.559602	0.999807	susceptible vs control	astro	astro_4933434E20Rik
Tpm3	82.6224	0.130418	0.175084	0.74489	0.456338	0.999807	susceptible vs control	astro	astro_Tpm3
Jtb	56.6165	0.206099	0.425103	0.484821	0.627803	0.999807	susceptible vs control	astro	astro_Jtb
Slc39a1	22.4402	-0.369947	0.353258	-1.04725	0.294987	0.999807	susceptible vs control	astro	astro_Slc39a1
Crtc2	23.3899	-0.224492	0.28225	-0.795368	0.4264	0.999807	susceptible vs control	astro	astro_Crtc2
Dennd4b	19.4424	0.23584	0.487755	0.483521	0.628726	0.999807	susceptible vs control	astro	astro_Dennd4b
Gatad2b	249.115	0.112204	0.0966372	1.16109	0.245606	0.999807	susceptible vs control	astro	astro_Gatad2b
Ints3	76.1038	-0.0665326	0.176382	-0.377208	0.706019	0.999807	susceptible vs control	astro	astro_Ints3
Ilf2	83.6484	-0.126109	0.185272	-0.68067	0.496081	0.999807	susceptible vs control	astro	astro_Ilf2
Snapin	37.0513	1.44015	0.376196	3.82819	0.000129089	0.0674682	susceptible vs control	astro	astro_Snapin
Chtop	110.886	0.0044915	0.126272	0.0355701	0.971625	0.999807	susceptible vs control	astro	astro_Chtop
S100a1	117.671	-0.22174	0.144542	-1.53409	0.125009	0.999807	susceptible vs control	astro	astro_S100a1
S100a13	46.1782	-0.684241	0.264987	-2.58217	0.00981818	0.958621	susceptible vs control	astro	astro_S100a13
S100a16	56.8689	0.142168	0.693408	0.205027	0.837551	0.999807	susceptible vs control	astro	astro_S100a16
Them4	104.845	0.280833	0.165043	1.70157	0.0888357	0.999807	susceptible vs control	astro	astro_Them4
Rorc	23.6837	0.0703841	0.313376	0.224599	0.822291	0.999807	susceptible vs control	astro	astro_Rorc
Tdrkh	37.7315	0.0279535	0.280688	0.0995893	0.92067	0.999807	susceptible vs control	astro	astro_Tdrkh
Mrpl9	20.3294	0.00118061	0.497488	0.00237314	0.998107	0.999807	susceptible vs control	astro	astro_Mrpl9
Snx27	137.348	0.115489	0.117192	0.985474	0.324391	0.999807	susceptible vs control	astro	astro_Snx27
Pogz	117.536	-0.0953266	0.122337	-0.779216	0.435853	0.999807	susceptible vs control	astro	astro_Pogz
Selenbp1	39.4595	0.0880309	0.212242	0.414767	0.678313	0.999807	susceptible vs control	astro	astro_Selenbp1
Rfx5	20.8494	-0.199749	0.384246	-0.519846	0.603171	0.999807	susceptible vs control	astro	astro_Rfx5
Pi4kb	140.239	-0.102568	0.120703	-0.84975	0.395464	0.999807	susceptible vs control	astro	astro_Pi4kb
Zfp687	36.3452	-0.206618	0.259658	-0.795733	0.426187	0.999807	susceptible vs control	astro	astro_Zfp687
Psmd4	39.455	0.415543	0.580947	0.715286	0.474433	0.999807	susceptible vs control	astro	astro_Psmd4
Pip5k1a	126.263	-0.0161968	0.132888	-0.121883	0.902992	0.999807	susceptible vs control	astro	astro_Pip5k1a
Vps72	74.0938	-0.146002	0.190595	-0.766035	0.443656	0.999807	susceptible vs control	astro	astro_Vps72
Scnm1	43.9557	-0.217844	0.259117	-0.840714	0.400508	0.999807	susceptible vs control	astro	astro_Scnm1
Gabpb2	82.07	-0.163489	0.160191	-1.02058	0.307452	0.999807	susceptible vs control	astro	astro_Gabpb2
Cdc42se1	35.2533	0.239987	0.511896	0.468819	0.639199	0.999807	susceptible vs control	astro	astro_Cdc42se1
Prune1	30.1222	-0.0372186	0.234606	-0.158643	0.87395	0.999807	susceptible vs control	astro	astro_Prune1
Mindy1	59.1368	0.0133207	0.197624	0.0674041	0.94626	0.999807	susceptible vs control	astro	astro_Mindy1
6330562C20Rik	25.4024	0.230412	0.406829	0.566359	0.57115	0.999807	susceptible vs control	astro	astro_6330562C20Rik
Cers2	94.9982	0.021106	0.244009	0.0864968	0.931071	0.999807	susceptible vs control	astro	astro_Cers2
Setdb1	95.7337	-0.0325292	0.128494	-0.253158	0.800146	0.999807	susceptible vs control	astro	astro_Setdb1
Arnt	163.505	0.0162403	0.100428	0.161711	0.871533	0.999807	susceptible vs control	astro	astro_Arnt
Golph3l	56.4675	0.0414275	0.228107	0.181614	0.855886	0.999807	susceptible vs control	astro	astro_Golph3l
Ensa	29.8075	0.969766	1.03643	0.935678	0.349439	0.999807	susceptible vs control	astro	astro_Ensa
Mcl1	28.7688	-1.16842	0.606697	-1.92587	0.05412	0.999807	susceptible vs control	astro	astro_Mcl1
Adamtsl4	27.8358	-0.395331	0.304284	-1.29922	0.19387	0.999807	susceptible vs control	astro	astro_Adamtsl4
Tars2	37.7535	-0.318347	0.216987	-1.46712	0.142343	0.999807	susceptible vs control	astro	astro_Tars2
Rprd2	160.111	-0.0285287	0.102247	-0.279019	0.780231	0.999807	susceptible vs control	astro	astro_Rprd2
Prpf3	53.5242	-0.0232677	0.186923	-0.124477	0.900937	0.999807	susceptible vs control	astro	astro_Prpf3
Gm26594	31.8625	-0.140283	0.255633	-0.548767	0.583165	0.999807	susceptible vs control	astro	astro_Gm26594
Mrps21	14.9735	0.61817	1.12709	0.548466	0.583372	0.999807	susceptible vs control	astro	astro_Mrps21
C920021L13Rik	88.6932	0.0276327	0.17836	0.154926	0.876879	0.999807	susceptible vs control	astro	astro_C920021L13Rik
Ciart	49.3078	0.00941106	0.256155	0.0367397	0.970693	0.999807	susceptible vs control	astro	astro_Ciart
BC028528	23.0779	0.0827804	0.269465	0.307203	0.758689	0.999807	susceptible vs control	astro	astro_BC028528
Aph1a	118.045	-0.0760461	0.159407	-0.477056	0.633323	0.999807	susceptible vs control	astro	astro_Aph1a
Car14	163.767	0.19779	0.227232	0.870434	0.384063	0.999807	susceptible vs control	astro	astro_Car14
Anp32e	25.7872	0.825076	0.468407	1.76145	0.0781621	0.999807	susceptible vs control	astro	astro_Anp32e
Plekho1	23.8981	-0.451524	0.356053	-1.26814	0.204749	0.999807	susceptible vs control	astro	astro_Plekho1
Vps45	56.8452	-0.029868	0.214017	-0.139559	0.889009	0.999807	susceptible vs control	astro	astro_Vps45
Otud7b	177.467	0.0344313	0.126022	0.273217	0.784686	0.999807	susceptible vs control	astro	astro_Otud7b
Mtmr11	35.8175	-0.119932	0.260755	-0.459941	0.645559	0.999807	susceptible vs control	astro	astro_Mtmr11
Polr3gl	51.594	-0.235515	0.185443	-1.27001	0.20408	0.999807	susceptible vs control	astro	astro_Polr3gl
Lix1l	68.4614	0.215326	0.220456	0.976729	0.328703	0.999807	susceptible vs control	astro	astro_Lix1l
Ankrd35	26.963	0.0694356	0.255581	0.271678	0.78587	0.999807	susceptible vs control	astro	astro_Ankrd35
Pias3	37.2254	-0.178698	0.241095	-0.741194	0.458576	0.999807	susceptible vs control	astro	astro_Pias3
Polr3c	55.4525	-0.0478232	0.200757	-0.238214	0.811715	0.999807	susceptible vs control	astro	astro_Polr3c
Rnf115	157.277	0.028051	0.105817	0.26509	0.79094	0.999807	susceptible vs control	astro	astro_Rnf115
Pdzk1	22.5627	0.0832248	0.363375	0.229033	0.818844	0.999807	susceptible vs control	astro	astro_Pdzk1
Gpr89	52.0873	0.136021	0.177126	0.767934	0.442526	0.999807	susceptible vs control	astro	astro_Gpr89
Acp6	53.6853	0.0406292	0.186898	0.217388	0.827906	0.999807	susceptible vs control	astro	astro_Acp6
Bcl9	207.309	-0.0932504	0.109206	-0.853891	0.393165	0.999807	susceptible vs control	astro	astro_Bcl9
Chd1l	49.2045	0.0143588	0.196338	0.0731328	0.9417	0.999807	susceptible vs control	astro	astro_Chd1l
Fmo5	31.104	-0.135815	0.285572	-0.475589	0.634367	0.999807	susceptible vs control	astro	astro_Fmo5
Prkab2	52.325	-0.154172	0.186415	-0.827037	0.408216	0.999807	susceptible vs control	astro	astro_Prkab2
Pde4dip	49.5083	0.0122922	0.320546	0.0383477	0.96941	0.999807	susceptible vs control	astro	astro_Pde4dip
Sec22b	45.7595	0.0611178	0.202194	0.302273	0.762444	0.999807	susceptible vs control	astro	astro_Sec22b
Notch2	168.72	0.140842	0.115777	1.2165	0.223796	0.999807	susceptible vs control	astro	astro_Notch2
Phgdh	81.2841	-0.28061	0.192659	-1.45651	0.14525	0.999807	susceptible vs control	astro	astro_Phgdh
Zfp697	43.5778	-0.260604	0.262175	-0.994009	0.320219	0.999807	susceptible vs control	astro	astro_Zfp697
Wars2	87.2206	-0.0241069	0.139286	-0.173075	0.862593	0.999807	susceptible vs control	astro	astro_Wars2
Gdap2	33.2672	-0.211351	0.28363	-0.745164	0.456173	0.999807	susceptible vs control	astro	astro_Gdap2
Man1a2	139.541	-0.18979	0.120429	-1.57595	0.115038	0.999807	susceptible vs control	astro	astro_Man1a2
Atp1a1	32.4908	-0.308322	0.487502	-0.632452	0.527091	0.999807	susceptible vs control	astro	astro_Atp1a1
Vangl1	71.1211	-0.321511	0.172378	-1.86515	0.0621604	0.999807	susceptible vs control	astro	astro_Vangl1
A230001M10Rik	66.5685	0.0498975	0.251372	0.1985	0.842654	0.999807	susceptible vs control	astro	astro_A230001M10Rik
Tspan2	72.8774	-0.1637	0.267588	-0.611762	0.540695	0.999807	susceptible vs control	astro	astro_Tspan2
Sike1	55.449	0.120552	0.197613	0.610042	0.541834	0.999807	susceptible vs control	astro	astro_Sike1
Csde1	111.459	1.03404	0.471411	2.19349	0.028272	0.999807	susceptible vs control	astro	astro_Csde1
Nras	49.0139	-0.0685007	0.184064	-0.372156	0.709777	0.999807	susceptible vs control	astro	astro_Nras
Trim33	157.845	0.114782	0.111504	1.0294	0.303292	0.999807	susceptible vs control	astro	astro_Trim33
Hipk1	84.3056	0.21764	0.173774	1.25243	0.210412	0.999807	susceptible vs control	astro	astro_Hipk1
Gm15886	94.824	-0.119217	0.137907	-0.864476	0.387326	0.999807	susceptible vs control	astro	astro_Gm15886
Rsbn1	122.865	0.000646749	0.134717	0.00480078	0.99617	0.999807	susceptible vs control	astro	astro_Rsbn1
Phtf1	90.5777	-0.151526	0.157101	-0.964516	0.334787	0.999807	susceptible vs control	astro	astro_Phtf1
Magi3	78.2288	-0.0049397	0.198627	-0.0248692	0.980159	0.999807	susceptible vs control	astro	astro_Magi3
Lrig2	161.665	0.0843694	0.109018	0.773906	0.438986	0.999807	susceptible vs control	astro	astro_Lrig2
Slc16a1	69.8437	0.0596556	0.276542	0.215719	0.829206	0.999807	susceptible vs control	astro	astro_Slc16a1
Capza1	148.563	0.0278697	0.105772	0.263489	0.792174	0.999807	susceptible vs control	astro	astro_Capza1
St7l	129.996	0.0901491	0.114317	0.78859	0.430352	0.999807	susceptible vs control	astro	astro_St7l
Cttnbp2nl	37.6639	0.197765	0.241488	0.818944	0.412818	0.999807	susceptible vs control	astro	astro_Cttnbp2nl
Kcnd3	28.9932	1.6565	0.816636	2.02845	0.0425147	0.999807	susceptible vs control	astro	astro_Kcnd3
Rap1a	155.096	0.115344	0.121858	0.946546	0.34387	0.999807	susceptible vs control	astro	astro_Rap1a
Atp5f1	66.1003	1.44981	0.743261	1.9506	0.0511042	0.999807	susceptible vs control	astro	astro_Atp5f1
Wdr77	19.7163	-0.555147	0.542958	-1.02245	0.306568	0.999807	susceptible vs control	astro	astro_Wdr77
Cept1	104.497	-0.0614143	0.128083	-0.479487	0.631592	0.999807	susceptible vs control	astro	astro_Cept1
Dram2	74.3421	-0.114086	0.175877	-0.648669	0.516552	0.999807	susceptible vs control	astro	astro_Dram2
Lrif1	49.1325	0.0745658	0.255791	0.29151	0.770661	0.999807	susceptible vs control	astro	astro_Lrif1
Kcna2	40.2816	1.6232	0.861493	1.88417	0.0595416	0.999807	susceptible vs control	astro	astro_Kcna2
Slc16a4	145.882	-0.101014	0.133699	-0.75553	0.449931	0.999807	susceptible vs control	astro	astro_Slc16a4
Rbm15	29.3475	0.170409	0.271353	0.627997	0.530006	0.999807	susceptible vs control	astro	astro_Rbm15
Kcnc4	114.575	0.0141189	0.191926	0.0735645	0.941357	0.999807	susceptible vs control	astro	astro_Kcnc4
Strip1	79.1447	0.138482	0.152951	0.9054	0.365254	0.999807	susceptible vs control	astro	astro_Strip1
Ahcyl1	929.033	-0.00684059	0.0706526	-0.0968201	0.922869	0.999807	susceptible vs control	astro	astro_Ahcyl1
Csf1	98.0994	-0.141301	0.201072	-0.702738	0.482219	0.999807	susceptible vs control	astro	astro_Csf1
4933431E20Rik	105.78	-0.0532035	0.175842	-0.302564	0.762222	0.999807	susceptible vs control	astro	astro_4933431E20Rik
Gstm5	60.118	-0.354651	0.665242	-0.533116	0.593954	0.999807	susceptible vs control	astro	astro_Gstm5
Gstm1	229.572	-0.0739413	0.118396	-0.624525	0.532283	0.999807	susceptible vs control	astro	astro_Gstm1
Ampd2	161.167	-0.136843	0.218924	-0.625072	0.531924	0.999807	susceptible vs control	astro	astro_Ampd2
Gnai3	59.1058	-0.0196537	0.244727	-0.0803085	0.935992	0.999807	susceptible vs control	astro	astro_Gnai3
1700010K24Rik	23.37	-0.453953	0.281091	-1.61497	0.106317	0.999807	susceptible vs control	astro	astro_1700010K24Rik
Psma5	27.8778	0.263821	0.531623	0.496257	0.619713	0.999807	susceptible vs control	astro	astro_Psma5
Sort1	207.019	-0.0597613	0.119876	-0.498525	0.618114	0.999807	susceptible vs control	astro	astro_Sort1
Celsr2	100.572	-0.153123	0.134078	-1.14204	0.253436	0.999807	susceptible vs control	astro	astro_Celsr2
Taf13	67.6913	-0.113177	0.226083	-0.500602	0.616651	0.999807	susceptible vs control	astro	astro_Taf13
Wdr47	93.5486	-0.201152	0.185538	-1.08416	0.278294	0.999807	susceptible vs control	astro	astro_Wdr47
Clcc1	77.0165	-0.0239424	0.189396	-0.126414	0.899404	0.999807	susceptible vs control	astro	astro_Clcc1
Gpsm2	46.107	-0.0453048	0.196779	-0.230231	0.817912	0.999807	susceptible vs control	astro	astro_Gpsm2
Stxbp3	134.711	0.092015	0.118813	0.774453	0.438663	0.999807	susceptible vs control	astro	astro_Stxbp3
Prpf38b	116.91	0.10545	0.171592	0.614542	0.538857	0.999807	susceptible vs control	astro	astro_Prpf38b
Fam102b	25.753	0.370884	0.433592	0.855376	0.392343	0.999807	susceptible vs control	astro	astro_Fam102b
Vav3	396.823	0.145943	0.268322	0.54391	0.586503	0.999807	susceptible vs control	astro	astro_Vav3
Amy1	105.059	-0.0719466	0.155784	-0.461835	0.6442	0.999807	susceptible vs control	astro	astro_Amy1
Rnpc3	192.163	0.0305102	0.110826	0.275299	0.783087	0.999807	susceptible vs control	astro	astro_Rnpc3
S1pr1	1343.56	0.00583412	0.094818	0.0615296	0.950937	0.999807	susceptible vs control	astro	astro_S1pr1
Dph5	37.9133	0.193222	0.246487	0.783905	0.433096	0.999807	susceptible vs control	astro	astro_Dph5
Slc30a7	70.8124	0.0871832	0.160392	0.543564	0.586741	0.999807	susceptible vs control	astro	astro_Slc30a7
Vcam1	113.309	0.0324897	0.202037	0.160811	0.872243	0.999807	susceptible vs control	astro	astro_Vcam1
Cdc14a	59.0392	0.523582	0.413314	1.26679	0.205231	0.999807	susceptible vs control	astro	astro_Cdc14a
Rtca	17.1277	0.600093	1.05005	0.571492	0.567666	0.999807	susceptible vs control	astro	astro_Rtca
Dbt	55.4423	0.0427427	0.203063	0.21049	0.833286	0.999807	susceptible vs control	astro	astro_Dbt
Lrrc39	28.3564	0.364538	0.286703	1.27148	0.203557	0.999807	susceptible vs control	astro	astro_Lrrc39
Trmt13	73.636	0.00608294	0.154464	0.0393809	0.968587	0.999807	susceptible vs control	astro	astro_Trmt13
Sass6	36.5242	-0.0135349	0.211938	-0.0638626	0.94908	0.999807	susceptible vs control	astro	astro_Sass6
Mfsd14a	57.1803	0.0332247	0.194343	0.170959	0.864256	0.999807	susceptible vs control	astro	astro_Mfsd14a
Slc35a3	62.6079	0.180798	0.158554	1.14029	0.254164	0.999807	susceptible vs control	astro	astro_Slc35a3
Agl	383.838	0.0844253	0.136176	0.61997	0.535277	0.999807	susceptible vs control	astro	astro_Agl
Palmd	20.6154	-0.09147	0.412898	-0.221532	0.824679	0.999807	susceptible vs control	astro	astro_Palmd
Plppr5	65.4557	-0.00605707	0.291602	-0.0207717	0.983428	0.999807	susceptible vs control	astro	astro_Plppr5
Snx7	34.4267	-0.0243494	0.346303	-0.0703124	0.943945	0.999807	susceptible vs control	astro	astro_Snx7
Dpyd	397.202	0.151542	0.126687	1.19619	0.231621	0.999807	susceptible vs control	astro	astro_Dpyd
Ptbp2	176.761	-0.0111747	0.116459	-0.0959532	0.923558	0.999807	susceptible vs control	astro	astro_Ptbp2
Tmem56	69.0432	-0.0166552	0.190379	-0.0874842	0.930287	0.999807	susceptible vs control	astro	astro_Tmem56
Alg14	31.3308	0.15784	0.267763	0.589477	0.555542	0.999807	susceptible vs control	astro	astro_Alg14
Cnn3	137.533	-0.0764614	0.128519	-0.594941	0.551883	0.999807	susceptible vs control	astro	astro_Cnn3
A730020M07Rik	23.9426	0.00363616	0.599978	0.00606048	0.995164	0.999807	susceptible vs control	astro	astro_A730020M07Rik
F3	554.731	-0.0427579	0.156793	-0.272703	0.785082	0.999807	susceptible vs control	astro	astro_F3
Abcd3	149.787	-0.0198809	0.13957	-0.142444	0.886729	0.999807	susceptible vs control	astro	astro_Abcd3
Arhgap29	14.745	-0.169244	0.489579	-0.345693	0.729573	0.999807	susceptible vs control	astro	astro_Arhgap29
Gclm	34.583	0.798297	1.06158	0.751986	0.45206	0.999807	susceptible vs control	astro	astro_Gclm
Dnttip2	26.3657	-0.577534	0.372403	-1.55083	0.120942	0.999807	susceptible vs control	astro	astro_Dnttip2
Bcar3	205.902	-0.109332	0.14679	-0.744822	0.456379	0.999807	susceptible vs control	astro	astro_Bcar3
Gm42836	66.0328	-0.327324	0.223185	-1.4666	0.142485	0.999807	susceptible vs control	astro	astro_Gm42836
Fnbp1l	168.106	-0.0346968	0.121672	-0.285167	0.775516	0.999807	susceptible vs control	astro	astro_Fnbp1l
Gm43568	22.5491	0.0754522	0.286126	0.263703	0.792009	0.999807	susceptible vs control	astro	astro_Gm43568
Usp53	441.515	0.0420711	0.159589	0.263622	0.792072	0.999807	susceptible vs control	astro	astro_Usp53
Synpo2	31.6095	0.135159	0.292869	0.461502	0.644438	0.999807	susceptible vs control	astro	astro_Synpo2
Mettl14	18.575	-0.250202	0.568485	-0.44012	0.65985	0.999807	susceptible vs control	astro	astro_Mettl14
Ugt8a	120.124	0.135788	0.326063	0.416448	0.677082	0.999807	susceptible vs control	astro	astro_Ugt8a
Arsj	20.3928	-0.195873	0.370815	-0.528222	0.597345	0.999807	susceptible vs control	astro	astro_Arsj
Camk2d	524.399	-0.00514812	0.12599	-0.0408613	0.967407	0.999807	susceptible vs control	astro	astro_Camk2d
Ank2	3679.56	0.121667	0.0857524	1.41881	0.155954	0.999807	susceptible vs control	astro	astro_Ank2
Larp7	26.7181	-0.272704	0.515603	-0.528902	0.596873	0.999807	susceptible vs control	astro	astro_Larp7
Alpk1	106.094	0.0773903	0.164331	0.470943	0.637682	0.999807	susceptible vs control	astro	astro_Alpk1
Tifa	89.3442	-0.114355	0.152559	-0.74958	0.453507	0.999807	susceptible vs control	astro	astro_Tifa
Ap1ar	26.7426	0.63307	0.64235	0.985552	0.324353	0.999807	susceptible vs control	astro	astro_Ap1ar
Elovl6	211.086	-0.144935	0.113364	-1.2785	0.201075	0.999807	susceptible vs control	astro	astro_Elovl6
Pla2g12a	15.5843	-1.30883	0.744839	-1.7572	0.0788831	0.999807	susceptible vs control	astro	astro_Pla2g12a
Sec24b	131.947	-0.0993809	0.119388	-0.832423	0.40517	0.999807	susceptible vs control	astro	astro_Sec24b
Etnppl	409.131	0.0389548	0.197578	0.197162	0.843701	0.999807	susceptible vs control	astro	astro_Etnppl
Ostc	67.3697	0.0460274	0.192615	0.23896	0.811136	0.999807	susceptible vs control	astro	astro_Ostc
Hadh	29.4591	0.40832	0.2465	1.65647	0.0976266	0.999807	susceptible vs control	astro	astro_Hadh
Cyp2u1	37.1757	-0.108065	0.254897	-0.423956	0.671598	0.999807	susceptible vs control	astro	astro_Cyp2u1
Papss1	55.1237	-0.114168	0.21849	-0.52253	0.601301	0.999807	susceptible vs control	astro	astro_Papss1
Aimp1	48.0697	0.731548	0.535743	1.36548	0.172101	0.999807	susceptible vs control	astro	astro_Aimp1
Tbck	146.435	0.119897	0.121764	0.98467	0.324786	0.999807	susceptible vs control	astro	astro_Tbck
Gstcd	41.9633	0.0738276	0.198361	0.372188	0.709753	0.999807	susceptible vs control	astro	astro_Gstcd
Ppa2	61.4871	0.0625799	0.19427	0.322128	0.747355	0.999807	susceptible vs control	astro	astro_Ppa2
Tet2	189.36	-0.0343586	0.0970266	-0.354115	0.723253	0.999807	susceptible vs control	astro	astro_Tet2
Gm26691	108.603	0.110025	0.156583	0.702658	0.482269	0.999807	susceptible vs control	astro	astro_Gm26691
Gm43192	51.2129	0.239165	0.218531	1.09442	0.273771	0.999807	susceptible vs control	astro	astro_Gm43192
Gm30648	40.6669	0.34036	0.26706	1.27447	0.202496	0.999807	susceptible vs control	astro	astro_Gm30648
Cxxc4	37.0714	0.319951	0.658282	0.486039	0.626939	0.999807	susceptible vs control	astro	astro_Cxxc4
Bdh2	33.5625	-0.199182	0.220962	-0.901432	0.367358	0.999807	susceptible vs control	astro	astro_Bdh2
Cisd2	112.42	-0.313341	0.131935	-2.37496	0.0175509	0.999807	susceptible vs control	astro	astro_Cisd2
Ube2d3	143.424	0.35673	0.23843	1.49616	0.134611	0.999807	susceptible vs control	astro	astro_Ube2d3
Manba	58.0776	0.153032	0.249355	0.613711	0.539406	0.999807	susceptible vs control	astro	astro_Manba
Nfkb1	270.32	0.062777	0.106709	0.588301	0.55633	0.999807	susceptible vs control	astro	astro_Nfkb1
Ppp3ca	1025.47	0.100563	0.0722494	1.39189	0.163957	0.999807	susceptible vs control	astro	astro_Ppp3ca
Ddit4l	31.4563	0.0871983	0.260874	0.334254	0.738188	0.999807	susceptible vs control	astro	astro_Ddit4l
Dnajb14	60.6625	0.866259	0.556573	1.55642	0.119609	0.999807	susceptible vs control	astro	astro_Dnajb14
Lamtor3	20.2219	1.75703	0.959738	1.83074	0.067139	0.999807	susceptible vs control	astro	astro_Lamtor3
Mttp	82.8185	-0.0208007	0.191355	-0.108702	0.913439	0.999807	susceptible vs control	astro	astro_Mttp
Trmt10a	52.9876	-0.432433	0.274857	-1.5733	0.11565	0.999807	susceptible vs control	astro	astro_Trmt10a
Metap1	47.9678	-0.0800865	0.262292	-0.305333	0.760112	0.999807	susceptible vs control	astro	astro_Metap1
Eif4e	86.6068	0.597381	0.321854	1.85606	0.0634453	0.999807	susceptible vs control	astro	astro_Eif4e
Tspan5	630.182	0.0203409	0.120006	0.169498	0.865405	0.999807	susceptible vs control	astro	astro_Tspan5
Rap1gds1	104.996	0.868913	0.29557	2.93979	0.00328437	0.595543	susceptible vs control	astro	astro_Rap1gds1
Unc5c	188.908	0.0602385	0.234723	0.256636	0.79746	0.999807	susceptible vs control	astro	astro_Unc5c
Bmpr1b	812.773	0.0560744	0.0723488	0.775056	0.438306	0.999807	susceptible vs control	astro	astro_Bmpr1b
Pdlim5	261.992	0.0692856	0.0940453	0.736726	0.461289	0.999807	susceptible vs control	astro	astro_Pdlim5
Kyat3	39.8386	0.289725	0.238907	1.21271	0.225241	0.999807	susceptible vs control	astro	astro_Kyat3
Gtf2b	28.8192	-0.211473	0.304143	-0.695307	0.486863	0.999807	susceptible vs control	astro	astro_Gtf2b
Pkn2	199.238	-0.128424	0.168475	-0.762273	0.445897	0.999807	susceptible vs control	astro	astro_Pkn2
Lmo4	83.1195	0.570764	0.53854	1.05984	0.28922	0.999807	susceptible vs control	astro	astro_Lmo4
Hs2st1	192.387	-0.0970279	0.104404	-0.929354	0.352706	0.999807	susceptible vs control	astro	astro_Hs2st1
Sh3glb1	97.4118	-0.362637	0.383918	-0.944568	0.344879	0.999807	susceptible vs control	astro	astro_Sh3glb1
Odf2l	51.0684	-0.180615	0.17395	-1.03832	0.299122	0.999807	susceptible vs control	astro	astro_Odf2l
Znhit6	43.4917	-0.289684	0.217758	-1.3303	0.183418	0.999807	susceptible vs control	astro	astro_Znhit6
Ddah1	168.987	-0.00876934	0.138282	-0.0634164	0.949435	0.999807	susceptible vs control	astro	astro_Ddah1
Syde2	28.04	-0.111411	0.250167	-0.445348	0.656068	0.999807	susceptible vs control	astro	astro_Syde2
Ctbs	42.6936	-0.171118	0.276594	-0.618662	0.536139	0.999807	susceptible vs control	astro	astro_Ctbs
Spata1	136.776	0.061249	0.138014	0.443787	0.657196	0.999807	susceptible vs control	astro	astro_Spata1
Ttll7	110.753	-0.0914944	0.326991	-0.279807	0.779626	0.999807	susceptible vs control	astro	astro_Ttll7
Dnajb4	104.678	-0.00332996	0.167992	-0.0198222	0.984185	0.999807	susceptible vs control	astro	astro_Dnajb4
Fubp1	242.441	-0.0980817	0.114956	-0.85321	0.393543	0.999807	susceptible vs control	astro	astro_Fubp1
Nexn	70.2578	0.0328409	0.185279	0.177251	0.859311	0.999807	susceptible vs control	astro	astro_Nexn
Miga1	62.6682	0.213906	0.370462	0.577404	0.563667	0.999807	susceptible vs control	astro	astro_Miga1
Usp33	204.601	-0.0861929	0.10798	-0.798229	0.424738	0.999807	susceptible vs control	astro	astro_Usp33
Zzz3	139.369	-0.04295	0.134086	-0.320317	0.748728	0.999807	susceptible vs control	astro	astro_Zzz3
Ak5	24.6815	-0.266436	0.534046	-0.4989	0.61785	0.999807	susceptible vs control	astro	astro_Ak5
Pigk	35.2443	-0.0363137	1.04729	-0.0346741	0.97234	0.999807	susceptible vs control	astro	astro_Pigk
St6galnac3	314.015	-0.00482588	0.235682	-0.0204762	0.983663	0.999807	susceptible vs control	astro	astro_St6galnac3
Rabggtb	38.0333	0.378015	0.558488	0.676854	0.498499	0.999807	susceptible vs control	astro	astro_Rabggtb
Acadm	60.7052	-0.231464	0.173619	-1.33318	0.182474	0.999807	susceptible vs control	astro	astro_Acadm
Fpgt	19.3462	-0.238398	0.491767	-0.484779	0.627833	0.999807	susceptible vs control	astro	astro_Fpgt
4930570G19Rik	42.5449	-0.0315469	0.242133	-0.130288	0.896339	0.999807	susceptible vs control	astro	astro_4930570G19Rik
Negr1	1876.99	0.174444	0.0966269	1.80533	0.0710226	0.999807	susceptible vs control	astro	astro_Negr1
Gm15577	137.173	0.272695	0.184423	1.47864	0.139236	0.999807	susceptible vs control	astro	astro_Gm15577
Zranb2	240.499	-0.0693722	0.192938	-0.359557	0.719178	0.999807	susceptible vs control	astro	astro_Zranb2
Cth	57.2056	0.200532	0.166174	1.20676	0.227525	0.999807	susceptible vs control	astro	astro_Cth
Ankrd13c	101.266	0.0220841	0.138318	0.159662	0.873147	0.999807	susceptible vs control	astro	astro_Ankrd13c
Srsf11	267.176	-0.188516	0.0986144	-1.91165	0.0559211	0.999807	susceptible vs control	astro	astro_Srsf11
Lrrc40	26.2031	0.00116712	0.298572	0.003909	0.996881	0.999807	susceptible vs control	astro	astro_Lrrc40
Lrrc7	68.2964	-0.36459	0.597493	-0.610199	0.54173	0.999807	susceptible vs control	astro	astro_Lrrc7
Wls	314.02	-0.0300991	0.0853526	-0.352644	0.724356	0.999807	susceptible vs control	astro	astro_Wls
Tmem68	60.0721	0.157154	0.182082	0.863099	0.388083	0.999807	susceptible vs control	astro	astro_Tmem68
Tgs1	69.6818	-0.0533693	0.169516	-0.314833	0.752888	0.999807	susceptible vs control	astro	astro_Tgs1
Lyn	55.0512	-0.173551	0.208284	-0.833244	0.404707	0.999807	susceptible vs control	astro	astro_Lyn
Chchd7	22.8764	1.82448	0.770551	2.36777	0.0178958	0.999807	susceptible vs control	astro	astro_Chchd7
Impad1	23.4702	1.59182	0.807399	1.97154	0.048662	0.999807	susceptible vs control	astro	astro_Impad1
Fam110b	62.6188	0.0716281	0.214811	0.333447	0.738797	0.999807	susceptible vs control	astro	astro_Fam110b
Ubxn2b	40.062	-0.190885	0.217828	-0.876314	0.380859	0.999807	susceptible vs control	astro	astro_Ubxn2b
Sdcbp	144.4	-0.156274	0.163645	-0.954955	0.3396	0.999807	susceptible vs control	astro	astro_Sdcbp
Nsmaf	151.534	0.167835	0.16658	1.00753	0.313678	0.999807	susceptible vs control	astro	astro_Nsmaf
Tox	467.697	0.174776	0.105584	1.65532	0.0978597	0.999807	susceptible vs control	astro	astro_Tox
Gm11802	24.7818	-0.0203332	0.257614	-0.078929	0.937089	0.999807	susceptible vs control	astro	astro_Gm11802
Rab2a	256.357	-0.0402635	0.118023	-0.341149	0.732991	0.999807	susceptible vs control	astro	astro_Rab2a
Chd7	288.867	-0.0185751	0.0998942	-0.185948	0.852486	0.999807	susceptible vs control	astro	astro_Chd7
Asph	225.242	0.0844071	0.0958926	0.880225	0.378737	0.999807	susceptible vs control	astro	astro_Asph
2610301B20Rik	53.277	-0.0122669	0.205012	-0.0598347	0.952287	0.999807	susceptible vs control	astro	astro_2610301B20Rik
Plekhf2	22.4491	-0.332159	0.291888	-1.13797	0.255134	0.999807	susceptible vs control	astro	astro_Plekhf2
Ndufaf6	50.2747	-0.0124059	0.23176	-0.0535289	0.95731	0.999807	susceptible vs control	astro	astro_Ndufaf6
Trp53inp1	80.1852	-0.0314026	0.156655	-0.200456	0.841124	0.999807	susceptible vs control	astro	astro_Trp53inp1
Ccne2	24.5486	-0.0107423	0.344318	-0.0311989	0.975111	0.999807	susceptible vs control	astro	astro_Ccne2
Ints8	93.8723	0.0461069	0.137099	0.336304	0.736641	0.999807	susceptible vs control	astro	astro_Ints8
Dpy19l4	105.801	0.12349	0.142925	0.864018	0.387578	0.999807	susceptible vs control	astro	astro_Dpy19l4
Virma	113.924	-0.0176176	0.134504	-0.130981	0.89579	0.999807	susceptible vs control	astro	astro_Virma
Tmem67	30.4294	0.00167121	0.249355	0.00670213	0.994653	0.999807	susceptible vs control	astro	astro_Tmem67
Fam92a	78.1681	0.251496	0.241985	1.0393	0.298665	0.999807	susceptible vs control	astro	astro_Fam92a
Runx1t1	163.187	0.135586	0.163085	0.831382	0.405758	0.999807	susceptible vs control	astro	astro_Runx1t1
Otud6b	36.5315	0.644251	0.773544	0.832857	0.404925	0.999807	susceptible vs control	astro	astro_Otud6b
Tmem55a	165	0.00954331	0.10623	0.0898366	0.928417	0.999807	susceptible vs control	astro	astro_Tmem55a
Tmem64	14.6191	0.0800651	0.843963	0.094868	0.92442	0.999807	susceptible vs control	astro	astro_Tmem64
Decr1	31.531	-0.0758393	0.243208	-0.311829	0.75517	0.999807	susceptible vs control	astro	astro_Decr1
Nbn	23.5264	-0.0662507	0.266264	-0.248815	0.803504	0.999807	susceptible vs control	astro	astro_Nbn
Osgin2	30.6216	0.157826	0.259169	0.608968	0.542545	0.999807	susceptible vs control	astro	astro_Osgin2
Ripk2	29.5362	-0.106522	0.2834	-0.375872	0.707012	0.999807	susceptible vs control	astro	astro_Ripk2
Cpne3	41.9941	0.113562	0.26761	0.424356	0.671306	0.999807	susceptible vs control	astro	astro_Cpne3
Rmdn1	280.607	-0.0182772	0.0870153	-0.210045	0.833632	0.999807	susceptible vs control	astro	astro_Rmdn1
Gm12353	203.497	-0.166997	0.106913	-1.56198	0.118292	0.999807	susceptible vs control	astro	astro_Gm12353
Wwp1	375.11	-0.00688153	0.0862672	-0.0797699	0.93642	0.999807	susceptible vs control	astro	astro_Wwp1
Ttpa	59.0676	-0.126168	0.181863	-0.693754	0.487837	0.999807	susceptible vs control	astro	astro_Ttpa
Ggh	63.1626	-0.296186	0.37714	-0.785346	0.432251	0.999807	susceptible vs control	astro	astro_Ggh
Ccnc	71.929	-0.189016	0.155982	-1.21178	0.225597	0.999807	susceptible vs control	astro	astro_Ccnc
Usp45	125.422	-0.10823	0.11428	-0.947057	0.34361	0.999807	susceptible vs control	astro	astro_Usp45
Pnisr	1017.77	0.0373329	0.0641921	0.581581	0.560849	0.999807	susceptible vs control	astro	astro_Pnisr
Coq3	60.6253	-0.361288	0.179842	-2.00891	0.0445463	0.999807	susceptible vs control	astro	astro_Coq3
Faxc	21.0465	0.0608357	0.350929	0.173356	0.862372	0.999807	susceptible vs control	astro	astro_Faxc
Fbxl4	79.8345	0.132787	0.162602	0.81664	0.414134	0.999807	susceptible vs control	astro	astro_Fbxl4
Pou3f2	112.031	0.115765	0.177269	0.653046	0.513726	0.999807	susceptible vs control	astro	astro_Pou3f2
Mms22l	26.9675	-0.0877695	0.270789	-0.324125	0.745844	0.999807	susceptible vs control	astro	astro_Mms22l
Klhl32	305.024	0.0475733	0.121234	0.392409	0.694756	0.999807	susceptible vs control	astro	astro_Klhl32
Ndufaf4	111.271	-0.195479	0.143221	-1.36488	0.172291	0.999807	susceptible vs control	astro	astro_Ndufaf4
Gpr63	35.6147	0.305953	0.227277	1.34617	0.178248	0.999807	susceptible vs control	astro	astro_Gpr63
Ufl1	117.465	0.0168645	0.192106	0.0877877	0.930045	0.999807	susceptible vs control	astro	astro_Ufl1
Fut9	1106.99	0.0839977	0.0652811	1.28671	0.198196	0.999807	susceptible vs control	astro	astro_Fut9
Manea	91.863	0.210408	0.171608	1.22609	0.220164	0.999807	susceptible vs control	astro	astro_Manea
Map3k7	113.672	-0.0252907	0.136026	-0.185926	0.852503	0.999807	susceptible vs control	astro	astro_Map3k7
Bach2	419.353	0.151596	0.106915	1.41792	0.156214	0.999807	susceptible vs control	astro	astro_Bach2
Casp8ap2	39.9903	0.132207	0.20207	0.654265	0.512941	0.999807	susceptible vs control	astro	astro_Casp8ap2
Mdn1	83.3968	-0.0472063	0.145735	-0.323919	0.745999	0.999807	susceptible vs control	astro	astro_Mdn1
Lyrm2	18.0155	0.0358641	0.798717	0.0449022	0.964185	0.999807	susceptible vs control	astro	astro_Lyrm2
Ankrd6	137.93	0.205734	0.179835	1.14402	0.252615	0.999807	susceptible vs control	astro	astro_Ankrd6
Rragd	21.1803	-0.789214	0.795473	-0.992131	0.321134	0.999807	susceptible vs control	astro	astro_Rragd
Rngtt	158.87	0.0907966	0.142311	0.638014	0.523465	0.999807	susceptible vs control	astro	astro_Rngtt
Akirin2	72.2375	-0.0629852	0.160795	-0.39171	0.695272	0.999807	susceptible vs control	astro	astro_Akirin2
Orc3	167.03	-0.051139	0.110748	-0.461759	0.644254	0.999807	susceptible vs control	astro	astro_Orc3
Rars2	107.849	-0.105388	0.142461	-0.739764	0.459443	0.999807	susceptible vs control	astro	astro_Rars2
Slc35a1	59.8644	-0.134662	0.191625	-0.702739	0.482218	0.999807	susceptible vs control	astro	astro_Slc35a1
Smim8	28.3235	-0.00453563	0.290164	-0.0156312	0.987529	0.999807	susceptible vs control	astro	astro_Smim8
Zfp292	158.597	0.0184436	0.118423	0.155744	0.876235	0.999807	susceptible vs control	astro	astro_Zfp292
Mob3b	47.4235	0.0318661	0.368876	0.0863869	0.931159	0.999807	susceptible vs control	astro	astro_Mob3b
3110043O21Rik	48.0947	0.144594	0.261299	0.553364	0.580014	0.999807	susceptible vs control	astro	astro_3110043O21Rik
Aco1	76.5628	-0.0348588	0.157314	-0.221587	0.824635	0.999807	susceptible vs control	astro	astro_Aco1
Ddx58	34.8021	-0.199492	0.250515	-0.796328	0.425841	0.999807	susceptible vs control	astro	astro_Ddx58
Topors	23.9942	-0.28463	0.271596	-1.04799	0.294643	0.999807	susceptible vs control	astro	astro_Topors
Aptx	30.6565	0.141949	0.267803	0.530052	0.596076	0.999807	susceptible vs control	astro	astro_Aptx
Smu1	47.3532	-0.0501435	0.216924	-0.231156	0.817193	0.999807	susceptible vs control	astro	astro_Smu1
Nfx1	181.483	0.00593765	0.133422	0.0445027	0.964504	0.999807	susceptible vs control	astro	astro_Nfx1
Ube2r2	186.303	-0.0594281	0.100672	-0.590312	0.554981	0.999807	susceptible vs control	astro	astro_Ube2r2
Ubap2	84.0802	-0.127755	0.148073	-0.862787	0.388255	0.999807	susceptible vs control	astro	astro_Ubap2
Dcaf12	53.438	-0.066806	0.200938	-0.332471	0.739534	0.999807	susceptible vs control	astro	astro_Dcaf12
Ubap1	87.4003	-0.179279	0.171656	-1.04441	0.296297	0.999807	susceptible vs control	astro	astro_Ubap1
Kif24	63.7257	-0.123113	0.190597	-0.645934	0.518322	0.999807	susceptible vs control	astro	astro_Kif24
Nudt2	20.9847	1.04848	0.766468	1.36793	0.171332	0.999807	susceptible vs control	astro	astro_Nudt2
AI464131	110.436	-0.0821267	0.183918	-0.44654	0.655207	0.999807	susceptible vs control	astro	astro_AI464131
1110017D15Rik	22.3958	0.0433124	0.356315	0.121557	0.90325	0.999807	susceptible vs control	astro	astro_1110017D15Rik
Fam219a	161.219	0.196594	0.168591	1.1661	0.243574	0.999807	susceptible vs control	astro	astro_Fam219a
Dnaic1	23.3341	-0.629534	0.326084	-1.93059	0.0535339	0.999807	susceptible vs control	astro	astro_Dnaic1
Enho	175.371	-0.123346	0.204194	-0.604061	0.545803	0.999807	susceptible vs control	astro	astro_Enho
Cntfr	357.125	-0.0271394	0.175243	-0.154867	0.876926	0.999807	susceptible vs control	astro	astro_Cntfr
Il11ra1	107.716	-0.129733	0.133449	-0.972153	0.330975	0.999807	susceptible vs control	astro	astro_Il11ra1
Sigmar1	72.3177	-0.107075	0.188613	-0.567698	0.57024	0.999807	susceptible vs control	astro	astro_Sigmar1
Galt	16.1635	-0.593655	0.673428	-0.881542	0.378024	0.999807	susceptible vs control	astro	astro_Galt
Vcp	59.8891	2.1666	0.40171	5.39344	6.91221e-08	0.000307075	susceptible vs control	astro	astro_Vcp
Pigo	26.0645	0.12981	0.271428	0.478248	0.632474	0.999807	susceptible vs control	astro	astro_Pigo
Fam214b	77.6868	-0.264423	0.143357	-1.84451	0.0651084	0.999807	susceptible vs control	astro	astro_Fam214b
Gm26881	21.7573	-0.0983423	0.287883	-0.341606	0.732648	0.999807	susceptible vs control	astro	astro_Gm26881
Unc13b	40.5303	0.391819	0.215909	1.81475	0.069563	0.999807	susceptible vs control	astro	astro_Unc13b
Rusc2	64.1941	0.108477	0.266018	0.407782	0.683434	0.999807	susceptible vs control	astro	astro_Rusc2
Ccdc107	49.9696	-0.382898	0.32346	-1.18376	0.236509	0.999807	susceptible vs control	astro	astro_Ccdc107
Creb3	20.821	-0.0313097	0.466066	-0.0671787	0.946439	0.999807	susceptible vs control	astro	astro_Creb3
Gba2	44.5337	-0.0900897	0.218531	-0.412252	0.680155	0.999807	susceptible vs control	astro	astro_Gba2
Rgp1	33.6556	0.0597128	0.229261	0.260457	0.794511	0.999807	susceptible vs control	astro	astro_Rgp1
Gm12473	33.8668	0.0220795	0.257209	0.0858427	0.931591	0.999807	susceptible vs control	astro	astro_Gm12473
Npr2	57.6914	0.00618304	0.171731	0.0360042	0.971279	0.999807	susceptible vs control	astro	astro_Npr2
Tmem8b	21.3175	-0.0672954	0.692667	-0.0971541	0.922604	0.999807	susceptible vs control	astro	astro_Tmem8b
Reck	61.7583	-0.0699524	0.17939	-0.389947	0.696576	0.999807	susceptible vs control	astro	astro_Reck
Glipr2	26.4159	-0.00537533	0.26189	-0.0205252	0.983624	0.999807	susceptible vs control	astro	astro_Glipr2
Clta	20.5863	0.491626	0.840763	0.584738	0.558724	0.999807	susceptible vs control	astro	astro_Clta
Gne	29.3662	0.678823	0.296041	2.293	0.0218477	0.999807	susceptible vs control	astro	astro_Gne
Rnf38	151.16	0.0524302	0.11202	0.468044	0.639753	0.999807	susceptible vs control	astro	astro_Rnf38
Zcchc7	686.881	0.0368777	0.107069	0.344431	0.730523	0.999807	susceptible vs control	astro	astro_Zcchc7
Grhpr	35.0281	-0.561735	0.429839	-1.30685	0.191264	0.999807	susceptible vs control	astro	astro_Grhpr
Zbtb5	68.3227	-0.215008	0.247486	-0.868766	0.384975	0.999807	susceptible vs control	astro	astro_Zbtb5
Fbxo10	63.7498	-0.271643	0.188714	-1.43944	0.150025	0.999807	susceptible vs control	astro	astro_Fbxo10
Frmpd1	220.521	-0.0116592	0.124935	-0.0933222	0.925648	0.999807	susceptible vs control	astro	astro_Frmpd1
Trmt10b	37.714	-0.383802	0.237091	-1.6188	0.105491	0.999807	susceptible vs control	astro	astro_Trmt10b
Dcaf10	89.2485	0.0330307	0.154122	0.214315	0.830301	0.999807	susceptible vs control	astro	astro_Dcaf10
Slc25a51	51.6897	-0.0769861	0.439347	-0.175228	0.8609	0.999807	susceptible vs control	astro	astro_Slc25a51
Tdrd7	41.6121	-0.0601337	0.207298	-0.290084	0.771752	0.999807	susceptible vs control	astro	astro_Tdrd7
Tmod1	30.2575	0.193676	0.35199	0.550232	0.58216	0.999807	susceptible vs control	astro	astro_Tmod1
Tstd2	36.0853	0.101963	0.207568	0.491225	0.623267	0.999807	susceptible vs control	astro	astro_Tstd2
Ncbp1	67.3698	-0.103016	0.177097	-0.581693	0.560773	0.999807	susceptible vs control	astro	astro_Ncbp1
Xpa	128.567	0.011397	0.129206	0.0882081	0.929711	0.999807	susceptible vs control	astro	astro_Xpa
Anp32b	15.3404	1.18997	0.745886	1.59538	0.110628	0.999807	susceptible vs control	astro	astro_Anp32b
Gabbr2	915.894	0.0476411	0.158091	0.301352	0.763146	0.999807	susceptible vs control	astro	astro_Gabbr2
Anks6	24.2396	-0.161418	0.279789	-0.576927	0.563989	0.999807	susceptible vs control	astro	astro_Anks6
Tgfbr1	62.2743	0.0618903	0.191031	0.323981	0.745953	0.999807	susceptible vs control	astro	astro_Tgfbr1
Stx17	48.1539	0.0172183	0.202326	0.085102	0.93218	0.999807	susceptible vs control	astro	astro_Stx17
Erp44	81.1152	0.0676233	0.14076	0.480416	0.630931	0.999807	susceptible vs control	astro	astro_Erp44
Invs	117.315	0.0201528	0.14701	0.137085	0.890964	0.999807	susceptible vs control	astro	astro_Invs
Tex10	50.6241	0.0645674	0.189882	0.340039	0.733827	0.999807	susceptible vs control	astro	astro_Tex10
Msantd3	23.3861	-0.139736	0.28967	-0.482398	0.629523	0.999807	susceptible vs control	astro	astro_Msantd3
Tmeff1	45.4394	-0.0295615	0.33957	-0.0870555	0.930627	0.999807	susceptible vs control	astro	astro_Tmeff1
Tmem246	76.3898	0.157273	0.257211	0.611457	0.540897	0.999807	susceptible vs control	astro	astro_Tmem246
Rnf20	82.9098	-0.392469	0.140915	-2.78515	0.00535026	0.699075	susceptible vs control	astro	astro_Rnf20
Grin3a	385.412	0.0660096	0.0917256	0.719642	0.471745	0.999807	susceptible vs control	astro	astro_Grin3a
Smc2	34.4838	-0.0383503	0.233226	-0.164434	0.86939	0.999807	susceptible vs control	astro	astro_Smc2
Abca1	358.896	0.0448969	0.123061	0.364835	0.715235	0.999807	susceptible vs control	astro	astro_Abca1
Slc44a1	113.884	0.203775	0.258831	0.78729	0.431112	0.999807	susceptible vs control	astro	astro_Slc44a1
Fsd1l	27.541	0.241592	0.391059	0.617789	0.536715	0.999807	susceptible vs control	astro	astro_Fsd1l
Fktn	93.9958	-0.163137	0.160063	-1.01921	0.308104	0.999807	susceptible vs control	astro	astro_Fktn
Zfp462	333.006	0.108067	0.0970939	1.11301	0.265704	0.999807	susceptible vs control	astro	astro_Zfp462
Rad23b	81.4519	0.378709	0.294575	1.28561	0.198578	0.999807	susceptible vs control	astro	astro_Rad23b
Ikbkap	53.9204	0.072245	0.221486	0.326183	0.744286	0.999807	susceptible vs control	astro	astro_Ikbkap
Ctnnal1	96.2438	-0.0374929	0.137227	-0.273217	0.784686	0.999807	susceptible vs control	astro	astro_Ctnnal1
Tmem245	162.151	-0.0397477	0.139415	-0.285103	0.775565	0.999807	susceptible vs control	astro	astro_Tmem245
Epb41l4b	18.1664	-0.0518626	0.625816	-0.082872	0.933953	0.999807	susceptible vs control	astro	astro_Epb41l4b
Palm2	51.5437	-0.228172	0.326694	-0.698426	0.484911	0.999807	susceptible vs control	astro	astro_Palm2
Svep1	38.5939	0.199244	0.262202	0.759889	0.447321	0.999807	susceptible vs control	astro	astro_Svep1
Lpar1	36.7573	-0.123933	0.320952	-0.386141	0.699392	0.999807	susceptible vs control	astro	astro_Lpar1
AI314180	259.671	0.0993441	0.101811	0.975773	0.329177	0.999807	susceptible vs control	astro	astro_AI314180
Ptbp3	57.2981	-0.00744842	0.169163	-0.0440311	0.96488	0.999807	susceptible vs control	astro	astro_Ptbp3
Hsdl2	78.7043	0.0647641	0.179696	0.360409	0.718541	0.999807	susceptible vs control	astro	astro_Hsdl2
E130308A19Rik	119.991	0.0265278	0.142026	0.186781	0.851832	0.999807	susceptible vs control	astro	astro_E130308A19Rik
Snx30	46.7075	-0.265273	0.342981	-0.773434	0.439266	0.999807	susceptible vs control	astro	astro_Snx30
Zfp37	35.3771	-0.0763513	0.240029	-0.318092	0.750415	0.999807	susceptible vs control	astro	astro_Zfp37
Slc31a2	40.8838	-0.762451	0.286913	-2.65743	0.00787397	0.830272	susceptible vs control	astro	astro_Slc31a2
Fkbp15	89.7062	0.0401227	0.177102	0.226551	0.820773	0.999807	susceptible vs control	astro	astro_Fkbp15
Slc31a1	45.2208	-0.124255	0.195413	-0.635859	0.524868	0.999807	susceptible vs control	astro	astro_Slc31a1
Cdc26	78.5637	0.084001	0.141956	0.59174	0.554025	0.999807	susceptible vs control	astro	astro_Cdc26
Prpf4	33.5574	0.00890546	0.231313	0.0384997	0.969289	0.999807	susceptible vs control	astro	astro_Prpf4
Rgs3	85.7159	-0.0729292	0.181256	-0.402354	0.687424	0.999807	susceptible vs control	astro	astro_Rgs3
Col27a1	54.6832	0.223773	0.247585	0.903822	0.36609	0.999807	susceptible vs control	astro	astro_Col27a1
Whrn	16.2967	0.242881	0.810173	0.29979	0.764338	0.999807	susceptible vs control	astro	astro_Whrn
Tnc	34.5752	0.162952	0.383785	0.424593	0.671134	0.999807	susceptible vs control	astro	astro_Tnc
Astn2	440.353	-0.0888564	0.120719	-0.736063	0.461693	0.999807	susceptible vs control	astro	astro_Astn2
Cdk5rap2	220.543	0.0972275	0.169671	0.573034	0.566621	0.999807	susceptible vs control	astro	astro_Cdk5rap2
Megf9	202.709	0.0696999	0.113013	0.616744	0.537404	0.999807	susceptible vs control	astro	astro_Megf9
Tle1	97.5594	0.0830924	0.171545	0.484377	0.628118	0.999807	susceptible vs control	astro	astro_Tle1
Gm11250	51.1389	-0.0837736	0.297617	-0.281481	0.778342	0.999807	susceptible vs control	astro	astro_Gm11250
Kdm4c	231.061	0.125592	0.109249	1.1496	0.250311	0.999807	susceptible vs control	astro	astro_Kdm4c
Ptprd	1518.22	0.203802	0.170784	1.19333	0.232742	0.999807	susceptible vs control	astro	astro_Ptprd
Mpdz	114.879	-0.100232	0.172895	-0.579727	0.562099	0.999807	susceptible vs control	astro	astro_Mpdz
Nfib	1556.48	0.0383472	0.0651729	0.588392	0.556269	0.999807	susceptible vs control	astro	astro_Nfib
Gm11266	292.946	0.0437129	0.0781473	0.559365	0.575913	0.999807	susceptible vs control	astro	astro_Gm11266
Zdhhc21	125.301	-0.073526	0.117812	-0.624096	0.532564	0.999807	susceptible vs control	astro	astro_Zdhhc21
Frem1	98.125	0.0864926	0.196424	0.440337	0.659693	0.999807	susceptible vs control	astro	astro_Frem1
Ttc39b	29.5577	0.493957	0.667631	0.739865	0.459382	0.999807	susceptible vs control	astro	astro_Ttc39b
Snapc3	174.876	0.0688656	0.113964	0.604274	0.545661	0.999807	susceptible vs control	astro	astro_Snapc3
Psip1	289.124	-0.0583237	0.0863312	-0.675581	0.499307	0.999807	susceptible vs control	astro	astro_Psip1
Ccdc171	61.8017	-0.239008	0.184883	-1.29276	0.196095	0.999807	susceptible vs control	astro	astro_Ccdc171
Cntln	59.1557	0.00834873	0.190245	0.0438842	0.964997	0.999807	susceptible vs control	astro	astro_Cntln
Sh3gl2	271.124	0.0270013	0.118	0.228824	0.819005	0.999807	susceptible vs control	astro	astro_Sh3gl2
Adamtsl1	53.8268	-0.60841	0.498177	-1.22127	0.221983	0.999807	susceptible vs control	astro	astro_Adamtsl1
Plin2	20.6696	0.204231	0.312774	0.652967	0.513777	0.999807	susceptible vs control	astro	astro_Plin2
Dennd4c	228.741	0.112429	0.104467	1.07621	0.281832	0.999807	susceptible vs control	astro	astro_Dennd4c
Slc24a2	700.189	0.0731224	0.247679	0.29523	0.767818	0.999807	susceptible vs control	astro	astro_Slc24a2
Mllt3	265.824	0.284553	0.122314	2.32641	0.0199969	0.999807	susceptible vs control	astro	astro_Mllt3
Focad	94.3547	0.0866607	0.151579	0.571721	0.567511	0.999807	susceptible vs control	astro	astro_Focad
Hacd4	23.5556	-0.552501	0.590201	-0.936123	0.34921	0.999807	susceptible vs control	astro	astro_Hacd4
Caap1	66.1838	0.204507	0.168916	1.2107	0.22601	0.999807	susceptible vs control	astro	astro_Caap1
Plaa	62.3629	0.0570858	0.173899	0.328271	0.742707	0.999807	susceptible vs control	astro	astro_Plaa
Ift74	102.892	-0.0247587	0.171618	-0.144266	0.88529	0.999807	susceptible vs control	astro	astro_Ift74
Lrrc19	140.73	-0.0996489	0.204547	-0.487168	0.62614	0.999807	susceptible vs control	astro	astro_Lrrc19
Mysm1	164.464	0.0277727	0.124014	0.223949	0.822797	0.999807	susceptible vs control	astro	astro_Mysm1
Fggy	192.219	0.0875254	0.113994	0.767808	0.442601	0.999807	susceptible vs control	astro	astro_Fggy
Cyp2j12	23.0459	0.00893825	0.371928	0.0240322	0.980827	0.999807	susceptible vs control	astro	astro_Cyp2j12
Cyp2j8	17.9633	-0.120178	0.387033	-0.310511	0.756173	0.999807	susceptible vs control	astro	astro_Cyp2j8
Cyp2j6	225.311	-0.033607	0.15269	-0.220099	0.825794	0.999807	susceptible vs control	astro	astro_Cyp2j6
Cyp2j9	244.954	0.0272786	0.150004	0.181852	0.855699	0.999807	susceptible vs control	astro	astro_Cyp2j9
E130114P18Rik	519.621	0.155095	0.0984372	1.57557	0.115125	0.999807	susceptible vs control	astro	astro_E130114P18Rik
Nfia	2710.1	0.177203	0.0889097	1.99306	0.0462546	0.999807	susceptible vs control	astro	astro_Nfia
Tm2d1	118.061	-0.172251	0.149579	-1.15157	0.249497	0.999807	susceptible vs control	astro	astro_Tm2d1
Patj	19.6156	-0.437334	0.76405	-0.572389	0.567058	0.999807	susceptible vs control	astro	astro_Patj
Usp1	39.9529	-0.0762044	0.226405	-0.336584	0.73643	0.999807	susceptible vs control	astro	astro_Usp1
Dock7	264.201	0.151485	0.105761	1.43233	0.15205	0.999807	susceptible vs control	astro	astro_Dock7
Angptl3	28.1612	-0.0248737	0.305019	-0.0815481	0.935006	0.999807	susceptible vs control	astro	astro_Angptl3
Atg4c	97.6628	0.120931	0.165622	0.730162	0.465291	0.999807	susceptible vs control	astro	astro_Atg4c
Alg6	42.1697	0.281034	0.227345	1.23615	0.216401	0.999807	susceptible vs control	astro	astro_Alg6
Itgb3bp	237.481	-0.0954055	0.0996771	-0.957145	0.338494	0.999807	susceptible vs control	astro	astro_Itgb3bp
Efcab7	30.4234	0.0491015	0.226317	0.216959	0.82824	0.999807	susceptible vs control	astro	astro_Efcab7
Pgm2	253.784	0.264201	0.175043	1.50935	0.131209	0.999807	susceptible vs control	astro	astro_Pgm2
Ror1	66.4735	0.129664	0.249688	0.519306	0.603547	0.999807	susceptible vs control	astro	astro_Ror1
Cachd1	351.365	0.0973093	0.0867098	1.12224	0.26176	0.999807	susceptible vs control	astro	astro_Cachd1
Raver2	124.108	-0.149366	0.165419	-0.90296	0.366547	0.999807	susceptible vs control	astro	astro_Raver2
Jak1	223.951	0.0368208	0.12216	0.301414	0.763099	0.999807	susceptible vs control	astro	astro_Jak1
E130102H24Rik	225.445	-0.233383	0.123287	-1.89301	0.0583571	0.999807	susceptible vs control	astro	astro_E130102H24Rik
0610043K17Rik	181.084	-0.152723	0.1144	-1.33499	0.18188	0.999807	susceptible vs control	astro	astro_0610043K17Rik
Ak4	82.4953	0.0431445	0.178054	0.242311	0.808539	0.999807	susceptible vs control	astro	astro_Ak4
Dnajc6	35.7202	0.221996	0.33924	0.654393	0.512859	0.999807	susceptible vs control	astro	astro_Dnajc6
Leprot	27.9706	-0.0805446	0.352144	-0.228726	0.819082	0.999807	susceptible vs control	astro	astro_Leprot
Pde4b	1658.55	0.091533	0.138134	0.662639	0.507562	0.999807	susceptible vs control	astro	astro_Pde4b
Sgip1	844.216	0.00620369	0.0662452	0.0936475	0.925389	0.999807	susceptible vs control	astro	astro_Sgip1
Gm12709	43.3729	0.434609	0.499239	0.870545	0.384003	0.999807	susceptible vs control	astro	astro_Gm12709
Wdr78	28.8935	-0.0638471	0.312497	-0.204313	0.838109	0.999807	susceptible vs control	astro	astro_Wdr78
Mier1	183.722	0.140388	0.107243	1.30906	0.190513	0.999807	susceptible vs control	astro	astro_Mier1
Slc35d1	72.5475	0.0767419	0.166126	0.46195	0.644117	0.999807	susceptible vs control	astro	astro_Slc35d1
Oma1	58.8509	0.0266984	0.204436	0.130596	0.896095	0.999807	susceptible vs control	astro	astro_Oma1
Dab1	56.8301	-0.576223	0.762935	-0.755272	0.450086	0.999807	susceptible vs control	astro	astro_Dab1
Prkaa2	98.8831	0.124995	0.152911	0.817431	0.413682	0.999807	susceptible vs control	astro	astro_Prkaa2
Plpp3	1907.32	-0.137543	0.11506	-1.19541	0.231928	0.999807	susceptible vs control	astro	astro_Plpp3
Usp24	195.784	0.0359906	0.0916631	0.39264	0.694585	0.999807	susceptible vs control	astro	astro_Usp24
Dhcr24	113.501	-0.136168	0.185896	-0.732497	0.463865	0.999807	susceptible vs control	astro	astro_Dhcr24
Ttc4	115.238	-0.0150768	0.143683	-0.104931	0.916431	0.999807	susceptible vs control	astro	astro_Ttc4
Mroh7	40.2967	-0.207471	0.210109	-0.987447	0.323423	0.999807	susceptible vs control	astro	astro_Mroh7
Fam151a	23.5974	0.0465083	0.312286	0.148929	0.88161	0.999807	susceptible vs control	astro	astro_Fam151a
Acot11	227.96	0.115585	0.158781	0.727954	0.466642	0.999807	susceptible vs control	astro	astro_Acot11
Ssbp3	86.4495	0.502058	0.440435	1.13991	0.254322	0.999807	susceptible vs control	astro	astro_Ssbp3
Mrpl37	26.1155	-0.435541	0.272123	-1.60053	0.109481	0.999807	susceptible vs control	astro	astro_Mrpl37
Tceanc2	36.0811	0.00646848	0.220662	0.029314	0.976614	0.999807	susceptible vs control	astro	astro_Tceanc2
Tmem59	185.113	-0.196038	0.17408	-1.12614	0.260105	0.999807	susceptible vs control	astro	astro_Tmem59
Lrrc42	28.2576	0.0688125	0.273785	0.251338	0.801553	0.999807	susceptible vs control	astro	astro_Lrrc42
Hspb11	49.2118	-0.114185	0.189605	-0.602223	0.547026	0.999807	susceptible vs control	astro	astro_Hspb11
Yipf1	85.3361	0.211176	0.208121	1.01468	0.31026	0.999807	susceptible vs control	astro	astro_Yipf1
Ndc1	40.3693	-0.131495	0.220592	-0.596102	0.551107	0.999807	susceptible vs control	astro	astro_Ndc1
Glis1	67.8706	-0.121555	0.191841	-0.633622	0.526327	0.999807	susceptible vs control	astro	astro_Glis1
Lrp8	58.279	-0.25877	0.289656	-0.893369	0.37166	0.999807	susceptible vs control	astro	astro_Lrp8
Lrp8os2	32.5824	-0.418978	0.349354	-1.19929	0.230414	0.999807	susceptible vs control	astro	astro_Lrp8os2
0610037L13Rik	47.25	-0.0167376	0.280563	-0.0596573	0.952429	0.999807	susceptible vs control	astro	astro_0610037L13Rik
Cpt2	19.3962	0.371244	0.318824	1.16442	0.244256	0.999807	susceptible vs control	astro	astro_Cpt2
Scp2	23.6649	1.45945	0.893837	1.6328	0.102512	0.999807	susceptible vs control	astro	astro_Scp2
Echdc2	67.5082	-0.182384	0.203164	-0.89772	0.369335	0.999807	susceptible vs control	astro	astro_Echdc2
Zyg11b	153.941	-0.0727263	0.110676	-0.657108	0.511111	0.999807	susceptible vs control	astro	astro_Zyg11b
Zcchc11	283.408	0.0537143	0.0854112	0.628891	0.52942	0.999807	susceptible vs control	astro	astro_Zcchc11
Prpf38a	44.0951	0.0608712	0.213528	0.285074	0.775588	0.999807	susceptible vs control	astro	astro_Prpf38a
Orc1	92.7028	0.023756	0.154747	0.153515	0.877992	0.999807	susceptible vs control	astro	astro_Orc1
Cc2d1b	48.3246	-0.0413925	0.200224	-0.206731	0.83622	0.999807	susceptible vs control	astro	astro_Cc2d1b
Gm17354	24.7088	0.0509241	0.293642	0.173422	0.862319	0.999807	susceptible vs control	astro	astro_Gm17354
Zfyve9	197.185	0.109814	0.125743	0.873327	0.382485	0.999807	susceptible vs control	astro	astro_Zfyve9
3110021N24Rik	318.402	-0.0619437	0.0779357	-0.794805	0.426727	0.999807	susceptible vs control	astro	astro_3110021N24Rik
Btf3l4	58.5018	-0.0490127	0.172302	-0.284458	0.776059	0.999807	susceptible vs control	astro	astro_Btf3l4
Txndc12	57.4407	0.14074	0.1813	0.776284	0.437581	0.999807	susceptible vs control	astro	astro_Txndc12
Nrd1	211.738	0.0421805	0.124539	0.338694	0.73484	0.999807	susceptible vs control	astro	astro_Nrd1
Osbpl9	581.103	0.125881	0.0832183	1.51266	0.130367	0.999807	susceptible vs control	astro	astro_Osbpl9
Calr4	21.2321	0.0274445	0.299779	0.0915492	0.927056	0.999807	susceptible vs control	astro	astro_Calr4
Eps15	649.251	0.113287	0.0989452	1.14494	0.252233	0.999807	susceptible vs control	astro	astro_Eps15
Faf1	255.329	0.0300885	0.104495	0.287941	0.773392	0.999807	susceptible vs control	astro	astro_Faf1
Agbl4	180.485	-0.0316855	0.383211	-0.0826841	0.934103	0.999807	susceptible vs control	astro	astro_Agbl4
Spata6	87.3521	0.00503869	0.189715	0.0265593	0.978811	0.999807	susceptible vs control	astro	astro_Spata6
Efcab14	116.251	0.00602297	0.198287	0.030375	0.975768	0.999807	susceptible vs control	astro	astro_Efcab14
Atpaf1	94.2808	-0.0982162	0.163934	-0.599122	0.549092	0.999807	susceptible vs control	astro	astro_Atpaf1
Mknk1	55.5879	-0.0588505	0.185315	-0.31757	0.750811	0.999807	susceptible vs control	astro	astro_Mknk1
Lrrc41	58.9878	0.00978273	0.180112	0.0543147	0.956684	0.999807	susceptible vs control	astro	astro_Lrrc41
Pomgnt1	62.6822	0.0512358	0.173781	0.29483	0.768124	0.999807	susceptible vs control	astro	astro_Pomgnt1
Lurap1	83.3323	-0.195677	0.246059	-0.795246	0.42647	0.999807	susceptible vs control	astro	astro_Lurap1
Mast2	152.278	-0.0046454	0.147776	-0.0314353	0.974922	0.999807	susceptible vs control	astro	astro_Mast2
Ipp	25.2499	-0.577317	0.347904	-1.65942	0.0970318	0.999807	susceptible vs control	astro	astro_Ipp
Tmem69	22.6185	0.282498	0.255249	1.10676	0.2684	0.999807	susceptible vs control	astro	astro_Tmem69
Gpbp1l1	170.949	0.0529412	0.141984	0.372867	0.709247	0.999807	susceptible vs control	astro	astro_Gpbp1l1
Nasp	64.4989	0.0645969	0.154806	0.417278	0.676475	0.999807	susceptible vs control	astro	astro_Nasp
Akr1a1	20.9546	1.04117	0.797082	1.30623	0.191475	0.999807	susceptible vs control	astro	astro_Akr1a1
Prdx1	198.693	-0.094608	0.126369	-0.748664	0.45406	0.999807	susceptible vs control	astro	astro_Prdx1
Tesk2	225.623	0.157166	0.158077	0.994239	0.320107	0.999807	susceptible vs control	astro	astro_Tesk2
Toe1	23.9095	-0.0876636	0.307597	-0.284995	0.775648	0.999807	susceptible vs control	astro	astro_Toe1
Zswim5	294.345	0.137668	0.122301	1.12565	0.260315	0.999807	susceptible vs control	astro	astro_Zswim5
Hectd3	32.8652	0.156642	0.428594	0.36548	0.714753	0.999807	susceptible vs control	astro	astro_Hectd3
Eif2b3	74.7537	0.0721732	0.163897	0.440358	0.659678	0.999807	susceptible vs control	astro	astro_Eif2b3
Ptch2	19.8884	-0.85043	0.606685	-1.40177	0.160985	0.999807	susceptible vs control	astro	astro_Ptch2
Rnf220	477.994	0.0325617	0.27853	0.116905	0.906935	0.999807	susceptible vs control	astro	astro_Rnf220
Gm12828	26.7019	0.20627	0.304654	0.677063	0.498366	0.999807	susceptible vs control	astro	astro_Gm12828
Eri3	192.092	-0.0866327	0.137189	-0.631486	0.527723	0.999807	susceptible vs control	astro	astro_Eri3
Slc6a9	747.931	0.0254154	0.151115	0.168186	0.866437	0.999807	susceptible vs control	astro	astro_Slc6a9
Ccdc24	139.241	-0.0341436	0.206507	-0.165339	0.868677	0.999807	susceptible vs control	astro	astro_Ccdc24
B4galt2	21.7377	-0.0277334	0.916233	-0.030269	0.975853	0.999807	susceptible vs control	astro	astro_B4galt2
Atp6v0b	382.084	-0.165705	0.108288	-1.53022	0.125962	0.999807	susceptible vs control	astro	astro_Atp6v0b
Ipo13	36.5935	0.346256	0.443866	0.780093	0.435336	0.999807	susceptible vs control	astro	astro_Ipo13
St3gal3	172.174	0.112471	0.117024	0.961097	0.336504	0.999807	susceptible vs control	astro	astro_St3gal3
Kdm4a	47.7088	-0.146221	0.215066	-0.679889	0.496575	0.999807	susceptible vs control	astro	astro_Kdm4a
Ptprf	127.663	0.0899114	0.168355	0.534059	0.5933	0.999807	susceptible vs control	astro	astro_Ptprf
Szt2	44.2748	0.221617	0.216625	1.02305	0.306286	0.999807	susceptible vs control	astro	astro_Szt2
Med8	29.3921	0.639043	0.690458	0.925535	0.354687	0.999807	susceptible vs control	astro	astro_Med8
Elovl1	30.1522	-0.185926	0.250866	-0.741138	0.45861	0.999807	susceptible vs control	astro	astro_Elovl1
Ebna1bp2	23.0749	0.0845558	0.632089	0.133772	0.893583	0.999807	susceptible vs control	astro	astro_Ebna1bp2
Slc2a1	189.968	-0.17535	0.210739	-0.832072	0.405368	0.999807	susceptible vs control	astro	astro_Slc2a1
Svbp	55.6635	-0.200811	0.215312	-0.932653	0.350999	0.999807	susceptible vs control	astro	astro_Svbp
AU022252	36.6539	-0.178456	0.227314	-0.785062	0.432417	0.999807	susceptible vs control	astro	astro_AU022252
P3h1	34.7483	0.230643	0.247743	0.93098	0.351864	0.999807	susceptible vs control	astro	astro_P3h1
Ybx1	49.299	0.194601	0.552669	0.352111	0.724755	0.999807	susceptible vs control	astro	astro_Ybx1
Ppih	22.8487	0.145059	0.348421	0.416331	0.677168	0.999807	susceptible vs control	astro	astro_Ppih
Foxj3	108.285	-0.0205765	0.122273	-0.168283	0.866361	0.999807	susceptible vs control	astro	astro_Foxj3
Hivep3	617.274	0.0688186	0.0910441	0.755883	0.44972	0.999807	susceptible vs control	astro	astro_Hivep3
Scmh1	339.985	0.0378329	0.0925725	0.408684	0.682771	0.999807	susceptible vs control	astro	astro_Scmh1
Kcnq4	45.9509	0.268475	0.209763	1.2799	0.200581	0.999807	susceptible vs control	astro	astro_Kcnq4
Nfyc	359.724	0.118781	0.104163	1.14033	0.254148	0.999807	susceptible vs control	astro	astro_Nfyc
Smap2	15.6793	-0.712923	0.702764	-1.01446	0.310365	0.999807	susceptible vs control	astro	astro_Smap2
Zmpste24	94.4952	-0.245354	0.183703	-1.3356	0.181679	0.999807	susceptible vs control	astro	astro_Zmpste24
Rlf	154.046	0.0151774	0.121539	0.124877	0.900621	0.999807	susceptible vs control	astro	astro_Rlf
Ppt1	158.027	0.0168581	0.125961	0.133835	0.893533	0.999807	susceptible vs control	astro	astro_Ppt1
Cap1	57.0964	-0.189529	0.197389	-0.960181	0.336964	0.999807	susceptible vs control	astro	astro_Cap1
Mfsd2a	79.622	0.108681	0.234654	0.463155	0.643253	0.999807	susceptible vs control	astro	astro_Mfsd2a
Trit1	44.5962	0.112588	0.2034	0.553533	0.579899	0.999807	susceptible vs control	astro	astro_Trit1
Ppie	19.6063	-0.243156	0.339489	-0.71624	0.473843	0.999807	susceptible vs control	astro	astro_Ppie
Heyl	54.2968	0.231148	0.26565	0.870122	0.384234	0.999807	susceptible vs control	astro	astro_Heyl
Pabpc4	101.016	-0.19864	0.199389	-0.996241	0.319133	0.999807	susceptible vs control	astro	astro_Pabpc4
Macf1	4072.51	0.0605239	0.0523508	1.15612	0.247631	0.999807	susceptible vs control	astro	astro_Macf1
Gm12925	53.5022	0.108869	0.189653	0.574043	0.565939	0.999807	susceptible vs control	astro	astro_Gm12925
Akirin1	53.3966	0.196473	0.218003	0.901237	0.367462	0.999807	susceptible vs control	astro	astro_Akirin1
Gm26606	61.8392	0.0539856	0.226161	0.238705	0.811335	0.999807	susceptible vs control	astro	astro_Gm26606
Mycbp	192.614	-0.186294	0.166413	-1.11947	0.262941	0.999807	susceptible vs control	astro	astro_Mycbp
Gm12905	27.925	0.31305	0.273884	1.143	0.253037	0.999807	susceptible vs control	astro	astro_Gm12905
Rragc	21.7431	0.89655	0.688229	1.30269	0.19268	0.999807	susceptible vs control	astro	astro_Rragc
Gm2164	40.1414	0.0260355	0.24987	0.104196	0.917014	0.999807	susceptible vs control	astro	astro_Gm2164
Utp11	53.8697	-0.301311	0.193945	-1.55359	0.120282	0.999807	susceptible vs control	astro	astro_Utp11
Sf3a3	35.2194	-0.319356	0.263338	-1.21272	0.225235	0.999807	susceptible vs control	astro	astro_Sf3a3
Inpp5b	52.0962	0.11852	0.196934	0.601824	0.547291	0.999807	susceptible vs control	astro	astro_Inpp5b
Mtf1	43.4535	0.172252	0.22668	0.75989	0.44732	0.999807	susceptible vs control	astro	astro_Mtf1
9930104L06Rik	30.091	-0.385733	0.281967	-1.36801	0.17131	0.999807	susceptible vs control	astro	astro_9930104L06Rik
Gnl2	59.0164	-0.00562192	0.180124	-0.0312114	0.975101	0.999807	susceptible vs control	astro	astro_Gnl2
Meaf6	55.123	0.351538	0.274361	1.2813	0.200089	0.999807	susceptible vs control	astro	astro_Meaf6
Mrps15	36.2486	-0.159424	0.605334	-0.263365	0.792269	0.999807	susceptible vs control	astro	astro_Mrps15
Oscp1	74.8741	0.00948436	0.152709	0.0621074	0.950477	0.999807	susceptible vs control	astro	astro_Oscp1
Stk40	65.9734	0.128425	0.182226	0.704757	0.480962	0.999807	susceptible vs control	astro	astro_Stk40
Sh3d21	24.0296	-0.15599	0.29874	-0.522161	0.601558	0.999807	susceptible vs control	astro	astro_Sh3d21
Thrap3	221.411	-0.0421893	0.122839	-0.343453	0.731258	0.999807	susceptible vs control	astro	astro_Thrap3
Map7d1	32.5326	0.0928917	0.337842	0.274956	0.78335	0.999807	susceptible vs control	astro	astro_Map7d1
Trappc3	40.9037	0.464848	0.565474	0.822051	0.411048	0.999807	susceptible vs control	astro	astro_Trappc3
Adprhl2	38.7285	-0.206935	0.214587	-0.964342	0.334875	0.999807	susceptible vs control	astro	astro_Adprhl2
Ago3	304.36	0.0553898	0.0903587	0.612999	0.539877	0.999807	susceptible vs control	astro	astro_Ago3
Ago1	68.9613	-0.11727	0.159252	-0.736381	0.461499	0.999807	susceptible vs control	astro	astro_Ago1
Ago4	59.3325	0.180347	0.187752	0.960561	0.336773	0.999807	susceptible vs control	astro	astro_Ago4
Psmb2	99.7731	0.140587	0.18147	0.77471	0.438511	0.999807	susceptible vs control	astro	astro_Psmb2
AU040320	187.333	-0.0201135	0.10453	-0.192419	0.847414	0.999807	susceptible vs control	astro	astro_AU040320
Zmym4	307.55	0.112503	0.107827	1.04337	0.296778	0.999807	susceptible vs control	astro	astro_Zmym4
Sfpq	290.033	0.0295467	0.0916927	0.322236	0.747274	0.999807	susceptible vs control	astro	astro_Sfpq
Zmym1	20.2445	-0.367547	0.283406	-1.29689	0.194667	0.999807	susceptible vs control	astro	astro_Zmym1
Zmym6	77.0888	-0.0337309	0.163076	-0.206841	0.836134	0.999807	susceptible vs control	astro	astro_Zmym6
Csmd2	270.025	0.111705	0.191549	0.583165	0.559783	0.999807	susceptible vs control	astro	astro_Csmd2
Csmd2os	27.5346	-0.148034	0.301262	-0.491378	0.623159	0.999807	susceptible vs control	astro	astro_Csmd2os
Phc2	124.75	0.0437085	0.149352	0.292654	0.769787	0.999807	susceptible vs control	astro	astro_Phc2
Zfp362	62.2321	-0.000561722	0.175973	-0.00319209	0.997453	0.999807	susceptible vs control	astro	astro_Zfp362
Trim62	30.2837	-0.282462	0.263483	-1.07203	0.283705	0.999807	susceptible vs control	astro	astro_Trim62
Azin2	42.4053	0.0832996	0.233423	0.356861	0.721196	0.999807	susceptible vs control	astro	astro_Azin2
Ak2	43.7354	-0.167179	0.202258	-0.826561	0.408486	0.999807	susceptible vs control	astro	astro_Ak2
Rnf19b	15.7159	0.085756	0.877676	0.097708	0.922164	0.999807	susceptible vs control	astro	astro_Rnf19b
S100pbp	91.5383	-0.149315	0.171754	-0.869351	0.384655	0.999807	susceptible vs control	astro	astro_S100pbp
Yars	76.8784	-0.194222	0.154588	-1.25639	0.208976	0.999807	susceptible vs control	astro	astro_Yars
Rbbp4	80.6514	0.200777	0.168636	1.19059	0.233813	0.999807	susceptible vs control	astro	astro_Rbbp4
Gm26722	45.8438	-0.167768	0.209463	-0.800945	0.423164	0.999807	susceptible vs control	astro	astro_Gm26722
Zbtb8os	29.1491	0.109074	0.263574	0.413827	0.679001	0.999807	susceptible vs control	astro	astro_Zbtb8os
Bsdc1	40.723	-0.128062	0.278284	-0.460184	0.645384	0.999807	susceptible vs control	astro	astro_Bsdc1
Hdac1	90.693	-0.050371	0.139366	-0.361429	0.717779	0.999807	susceptible vs control	astro	astro_Hdac1
Tmem234	191.803	-0.226569	0.129819	-1.74526	0.0809397	0.999807	susceptible vs control	astro	astro_Tmem234
Iqcc	20.69	-0.153067	0.311843	-0.490847	0.623535	0.999807	susceptible vs control	astro	astro_Iqcc
Ccdc28b	70.9008	-0.162926	0.214028	-0.761236	0.446516	0.999807	susceptible vs control	astro	astro_Ccdc28b
Txlna	78.7166	-0.357714	0.173342	-2.06363	0.0390527	0.999807	susceptible vs control	astro	astro_Txlna
Kpna6	52.8231	0.0784303	0.183784	0.426752	0.66956	0.999807	susceptible vs control	astro	astro_Kpna6
Tmem39b	34.3926	0.131576	0.262227	0.501764	0.615834	0.999807	susceptible vs control	astro	astro_Tmem39b
Khdrbs1	173.294	-0.140228	0.13878	-1.01044	0.312286	0.999807	susceptible vs control	astro	astro_Khdrbs1
Ptp4a2	132.277	0.0462409	0.121131	0.381744	0.702651	0.999807	susceptible vs control	astro	astro_Ptp4a2
Adgrb2	175.932	0.0496296	0.123691	0.401237	0.688246	0.999807	susceptible vs control	astro	astro_Adgrb2
Col16a1	64.5625	-0.0306527	0.190356	-0.161028	0.872071	0.999807	susceptible vs control	astro	astro_Col16a1
Pef1	25.6941	0.102872	0.623717	0.164935	0.868995	0.999807	susceptible vs control	astro	astro_Pef1
Snrnp40	60.2619	0.0405736	0.174021	0.233153	0.815642	0.999807	susceptible vs control	astro	astro_Snrnp40
Nkain1	49.1045	-0.0257957	0.262937	-0.0981058	0.921848	0.999807	susceptible vs control	astro	astro_Nkain1
Pum1	249.515	0.11836	0.122292	0.967844	0.333122	0.999807	susceptible vs control	astro	astro_Pum1
Sdc3	135.816	-0.291399	0.234549	-1.24238	0.214096	0.999807	susceptible vs control	astro	astro_Sdc3
Mecr	76.7917	-0.142145	0.172533	-0.823872	0.410012	0.999807	susceptible vs control	astro	astro_Mecr
Srsf4	98.7137	-0.082167	0.134185	-0.612339	0.540314	0.999807	susceptible vs control	astro	astro_Srsf4
Ythdf2	59.7739	0.0513358	0.195438	0.26267	0.792805	0.999807	susceptible vs control	astro	astro_Ythdf2
Gmeb1	86.3034	0.170861	0.162099	1.05406	0.291857	0.999807	susceptible vs control	astro	astro_Gmeb1
Taf12	49.9837	0.141094	0.237031	0.595255	0.551673	0.999807	susceptible vs control	astro	astro_Taf12
Trnau1ap	42.4828	-0.213304	0.190608	-1.11907	0.263109	0.999807	susceptible vs control	astro	astro_Trnau1ap
Phactr4	154.532	0.00962978	0.154067	0.0625039	0.950162	0.999807	susceptible vs control	astro	astro_Phactr4
Dnajc8	27.5969	0.40289	0.96471	0.417628	0.676219	0.999807	susceptible vs control	astro	astro_Dnajc8
Eya3	115.521	0.0590694	0.129327	0.456746	0.647854	0.999807	susceptible vs control	astro	astro_Eya3
Ppp1r8	36.6535	-0.187708	0.292286	-0.642206	0.520739	0.999807	susceptible vs control	astro	astro_Ppp1r8
Stx12	73.5665	0.0952485	0.239064	0.398422	0.690319	0.999807	susceptible vs control	astro	astro_Stx12
Fam76a	84.055	-0.0323887	0.182202	-0.177763	0.858909	0.999807	susceptible vs control	astro	astro_Fam76a
Ahdc1	104.706	0.0432386	0.120315	0.359378	0.719313	0.999807	susceptible vs control	astro	astro_Ahdc1
Gm26615	21.1339	0.117611	0.316835	0.371204	0.710485	0.999807	susceptible vs control	astro	astro_Gm26615
Wasf2	131.404	0.149353	0.143514	1.04069	0.298019	0.999807	susceptible vs control	astro	astro_Wasf2
Tmem222	13.0182	-0.0128812	0.96249	-0.0133832	0.989322	0.999807	susceptible vs control	astro	astro_Tmem222
Wdtc1	69.5766	-0.0216193	0.168787	-0.128086	0.898081	0.999807	susceptible vs control	astro	astro_Wdtc1
Slc9a1	84.9224	-0.0749282	0.172264	-0.434962	0.66359	0.999807	susceptible vs control	astro	astro_Slc9a1
Zdhhc18	61.6152	0.0175457	0.202183	0.0867815	0.930845	0.999807	susceptible vs control	astro	astro_Zdhhc18
Pigv	41.6358	0.122524	0.199738	0.613426	0.539595	0.999807	susceptible vs control	astro	astro_Pigv
Arid1a	256.112	-0.0569898	0.100758	-0.565609	0.57166	0.999807	susceptible vs control	astro	astro_Arid1a
Dhdds	111.732	0.15274	0.119473	1.27845	0.201091	0.999807	susceptible vs control	astro	astro_Dhdds
Ubxn11	40.8261	0.0326819	0.233675	0.139861	0.88877	0.999807	susceptible vs control	astro	astro_Ubxn11
Cep85	47.7656	0.0889895	0.240087	0.370656	0.710894	0.999807	susceptible vs control	astro	astro_Cep85
Pdik1l	29.4489	0.114768	0.252597	0.454352	0.649575	0.999807	susceptible vs control	astro	astro_Pdik1l
Extl1	67.6211	0.218708	0.21176	1.03281	0.301692	0.999807	susceptible vs control	astro	astro_Extl1
Pafah2	47.7848	0.242922	0.236761	1.02602	0.304881	0.999807	susceptible vs control	astro	astro_Pafah2
Paqr7	270.561	-0.111638	0.160736	-0.694544	0.487341	0.999807	susceptible vs control	astro	astro_Paqr7
Mtfr1l	41.2605	0.471042	0.693595	0.679132	0.497055	0.999807	susceptible vs control	astro	astro_Mtfr1l
Selenon	122.609	-0.236523	0.169642	-1.39425	0.163243	0.999807	susceptible vs control	astro	astro_Selenon
Man1c1	92.7385	-0.0198085	0.179935	-0.110087	0.91234	0.999807	susceptible vs control	astro	astro_Man1c1
Tmem57	93.7135	0.166839	0.133605	1.24875	0.211758	0.999807	susceptible vs control	astro	astro_Tmem57
Tmem50a	59.9438	0.806806	0.475919	1.69526	0.0900266	0.999807	susceptible vs control	astro	astro_Tmem50a
Rsrp1	673.385	-0.109735	0.12671	-0.866038	0.386469	0.999807	susceptible vs control	astro	astro_Rsrp1
Clic4	262.185	0.0669382	0.0923617	0.72474	0.468612	0.999807	susceptible vs control	astro	astro_Clic4
Srrm1	208.121	-0.080299	0.0967248	-0.83018	0.406437	0.999807	susceptible vs control	astro	astro_Srrm1
Srsf10	86.8769	-0.00782976	0.214349	-0.0365282	0.970861	0.999807	susceptible vs control	astro	astro_Srsf10
Pnrc2	24.3007	-0.0426334	0.319818	-0.133305	0.893952	0.999807	susceptible vs control	astro	astro_Pnrc2
Fuca1	70.3516	-0.219511	0.21675	-1.01274	0.311186	0.999807	susceptible vs control	astro	astro_Fuca1
Hmgcl	75.7718	-0.0376888	0.200064	-0.188383	0.850576	0.999807	susceptible vs control	astro	astro_Hmgcl
Eloa	24.4647	-0.164479	0.318262	-0.516804	0.605293	0.999807	susceptible vs control	astro	astro_Eloa
Gm13008	35.126	0.086806	0.222736	0.389726	0.696739	0.999807	susceptible vs control	astro	astro_Gm13008
Id3	208.58	-0.04816	0.192145	-0.250644	0.80209	0.999807	susceptible vs control	astro	astro_Id3
Asap3	37.8189	-0.156214	0.23779	-0.656941	0.511219	0.999807	susceptible vs control	astro	astro_Asap3
Hnrnpr	191.799	-0.0340818	0.110684	-0.307919	0.758144	0.999807	susceptible vs control	astro	astro_Hnrnpr
Luzp1	253.096	0.000674382	0.0983846	0.00685455	0.994531	0.999807	susceptible vs control	astro	astro_Luzp1
Kdm1a	105.907	-0.0731627	0.126032	-0.580507	0.561573	0.999807	susceptible vs control	astro	astro_Kdm1a
Zbtb40	28.4526	0.117723	0.262845	0.447878	0.654241	0.999807	susceptible vs control	astro	astro_Zbtb40
Cdc42	122.198	0.705488	0.438698	1.60814	0.107805	0.999807	susceptible vs control	astro	astro_Cdc42
2810405F17Rik	35.5111	-0.0505692	0.257865	-0.196108	0.844526	0.999807	susceptible vs control	astro	astro_2810405F17Rik
Usp48	129.661	0.00132392	0.137379	0.00963696	0.992311	0.999807	susceptible vs control	astro	astro_Usp48
Rap1gap	23.3628	0.401131	0.638673	0.628069	0.529959	0.999807	susceptible vs control	astro	astro_Rap1gap
Alpl	67.2629	-0.146525	0.230488	-0.635714	0.524963	0.999807	susceptible vs control	astro	astro_Alpl
Ece1	144.406	8.76884e-05	0.167524	0.000523437	0.999582	0.999807	susceptible vs control	astro	astro_Ece1
Eif4g3	401.702	0.0892966	0.115433	0.77358	0.439179	0.999807	susceptible vs control	astro	astro_Eif4g3
Hp1bp3	73.202	0.694815	0.500277	1.38886	0.164875	0.999807	susceptible vs control	astro	astro_Hp1bp3
Ddost	45.1843	-0.207804	0.426009	-0.487792	0.625697	0.999807	susceptible vs control	astro	astro_Ddost
Mul1	12.2057	2.51868	0.680862	3.69925	0.000216234	0.106736	susceptible vs control	astro	astro_Mul1
Camk2n1	45.0685	2.4928	1.47692	1.68784	0.0914419	0.999807	susceptible vs control	astro	astro_Camk2n1
Tmco4	34.0795	0.0772736	0.324902	0.237837	0.812008	0.999807	susceptible vs control	astro	astro_Tmco4
Capzb	74.8827	0.997773	0.365773	2.72784	0.00637496	0.797768	susceptible vs control	astro	astro_Capzb
Pqlc2	27.636	-0.253376	0.299719	-0.845378	0.3979	0.999807	susceptible vs control	astro	astro_Pqlc2
Emc1	88.2535	0.0272216	0.180094	0.151152	0.879856	0.999807	susceptible vs control	astro	astro_Emc1
Ubr4	142.973	-0.136316	0.13098	-1.04074	0.297997	0.999807	susceptible vs control	astro	astro_Ubr4
2700016F22Rik	41.4733	-0.333048	0.21576	-1.5436	0.122685	0.999807	susceptible vs control	astro	astro_2700016F22Rik
Iffo2	24.6321	0.0605635	0.264101	0.229319	0.818621	0.999807	susceptible vs control	astro	astro_Iffo2
Aldh4a1	31.9099	-0.118754	0.265353	-0.447532	0.654491	0.999807	susceptible vs control	astro	astro_Aldh4a1
Klhdc7a	49.5151	-0.152802	0.288531	-0.529586	0.596399	0.999807	susceptible vs control	astro	astro_Klhdc7a
Igsf21	35.6437	-0.0210359	0.368748	-0.0570469	0.954508	0.999807	susceptible vs control	astro	astro_Igsf21
Arhgef10l	188.006	0.081961	0.123593	0.663154	0.507232	0.999807	susceptible vs control	astro	astro_Arhgef10l
Rcc2	22.1997	0.132261	0.735786	0.179755	0.857345	0.999807	susceptible vs control	astro	astro_Rcc2
Padi2	171.502	-0.128095	0.162988	-0.785915	0.431917	0.999807	susceptible vs control	astro	astro_Padi2
Gm13031	47.291	-0.116769	0.222477	-0.52486	0.599681	0.999807	susceptible vs control	astro	astro_Gm13031
Sdhb	76.2257	0.247714	0.212934	1.16334	0.244693	0.999807	susceptible vs control	astro	astro_Sdhb
Necap2	42.8336	-0.171524	0.241368	-0.710631	0.477313	0.999807	susceptible vs control	astro	astro_Necap2
Szrd1	103.252	0.0606645	0.137193	0.442183	0.658357	0.999807	susceptible vs control	astro	astro_Szrd1
Fbxo42	96.2414	0.154813	0.140531	1.10163	0.270622	0.999807	susceptible vs control	astro	astro_Fbxo42
Arhgef19	239.202	-0.0194801	0.1387	-0.140448	0.888306	0.999807	susceptible vs control	astro	astro_Arhgef19
Zbtb17	25.4567	-0.133908	0.325542	-0.411337	0.680825	0.999807	susceptible vs control	astro	astro_Zbtb17
Spen	168.327	-0.0610718	0.116879	-0.522524	0.601306	0.999807	susceptible vs control	astro	astro_Spen
Slc25a34	25.7545	0.219222	0.283561	0.773105	0.43946	0.999807	susceptible vs control	astro	astro_Slc25a34
Plekhm2	221.963	-0.00768363	0.0996234	-0.0771268	0.938523	0.999807	susceptible vs control	astro	astro_Plekhm2
Ddi2	103.579	0.120774	0.125318	0.96374	0.335176	0.999807	susceptible vs control	astro	astro_Ddi2
Dnajc16	34.1022	-0.0546555	0.227789	-0.239939	0.810378	0.999807	susceptible vs control	astro	astro_Dnajc16
Casp9	26.6759	-0.385024	0.33956	-1.13389	0.25684	0.999807	susceptible vs control	astro	astro_Casp9
Efhd2	17.9676	2.62113	1.22876	2.13315	0.0329125	0.999807	susceptible vs control	astro	astro_Efhd2
Tmem51	60.1944	-0.130432	0.182401	-0.715084	0.474557	0.999807	susceptible vs control	astro	astro_Tmem51
Kazn	88.3628	0.0507918	0.280474	0.181093	0.856295	0.999807	susceptible vs control	astro	astro_Kazn
Prdm2	138.735	0.0760452	0.123418	0.616159	0.537789	0.999807	susceptible vs control	astro	astro_Prdm2
Pdpn	56.2291	0.0308297	0.227639	0.135433	0.89227	0.999807	susceptible vs control	astro	astro_Pdpn
Dhrs3	76.6538	-0.0790995	0.199582	-0.396325	0.691865	0.999807	susceptible vs control	astro	astro_Dhrs3
Vps13d	329.715	0.0595961	0.0773665	0.770309	0.441116	0.999807	susceptible vs control	astro	astro_Vps13d
C230088H06Rik	148.148	-0.105853	0.1942	-0.54507	0.585706	0.999807	susceptible vs control	astro	astro_C230088H06Rik
Zfp933	75.3315	-0.0150731	0.151244	-0.0996608	0.920614	0.999807	susceptible vs control	astro	astro_Zfp933
Miip	60.5563	-0.132588	0.226453	-0.585502	0.55821	0.999807	susceptible vs control	astro	astro_Miip
Mfn2	74.5035	0.412006	0.63423	0.649616	0.51594	0.999807	susceptible vs control	astro	astro_Mfn2
Plod1	173.561	0.00818572	0.147795	0.0553856	0.955831	0.999807	susceptible vs control	astro	astro_Plod1
2510039O18Rik	39.1913	-0.0125339	0.199304	-0.0628885	0.949855	0.999807	susceptible vs control	astro	astro_2510039O18Rik
Clcn6	83.3613	0.275348	0.193414	1.42362	0.154557	0.999807	susceptible vs control	astro	astro_Clcn6
Agtrap	26.2726	-0.291202	0.320977	-0.907237	0.364281	0.999807	susceptible vs control	astro	astro_Agtrap
Fbxo44	134.821	0.108468	0.141124	0.768603	0.442129	0.999807	susceptible vs control	astro	astro_Fbxo44
Disp3	46.0724	0.170762	0.276081	0.618522	0.536231	0.999807	susceptible vs control	astro	astro_Disp3
Mtor	117.895	0.127396	0.140079	0.909457	0.363109	0.999807	susceptible vs control	astro	astro_Mtor
Exosc10	65.8048	0.111013	0.152363	0.728608	0.466241	0.999807	susceptible vs control	astro	astro_Exosc10
Masp2	24.0046	-0.000268623	0.295833	-0.000908024	0.999276	0.999807	susceptible vs control	astro	astro_Masp2
Tardbp	149.712	-0.116695	0.133384	-0.874881	0.381639	0.999807	susceptible vs control	astro	astro_Tardbp
Pex14	99.0987	0.160266	0.145662	1.10026	0.271219	0.999807	susceptible vs control	astro	astro_Pex14
Dffa	31.8717	-0.0283998	0.579752	-0.0489861	0.96093	0.999807	susceptible vs control	astro	astro_Dffa
Pgd	19.1503	-0.465871	1.00983	-0.461335	0.644559	0.999807	susceptible vs control	astro	astro_Pgd
Kif1b	1143.62	0.0133836	0.0560212	0.238902	0.811182	0.999807	susceptible vs control	astro	astro_Kif1b
Ube4b	169.504	0.0553925	0.111565	0.496504	0.619539	0.999807	susceptible vs control	astro	astro_Ube4b
Ube4bos1	80.2522	-0.228163	0.171123	-1.33333	0.182425	0.999807	susceptible vs control	astro	astro_Ube4bos1
Lzic	40.7457	-0.0724633	0.203666	-0.355794	0.721995	0.999807	susceptible vs control	astro	astro_Lzic
Ctnnbip1	34.582	-0.538676	0.7089	-0.759876	0.447329	0.999807	susceptible vs control	astro	astro_Ctnnbip1
Clstn1	22.2665	-0.106103	1.00067	-0.106032	0.915557	0.999807	susceptible vs control	astro	astro_Clstn1
Tmem201	67.816	-0.0169423	0.188844	-0.0897159	0.928513	0.999807	susceptible vs control	astro	astro_Tmem201
Slc25a33	108.692	0.194181	0.163274	1.1893	0.234323	0.999807	susceptible vs control	astro	astro_Slc25a33
Spsb1	37.1712	-0.0099903	0.242287	-0.0412334	0.96711	0.999807	susceptible vs control	astro	astro_Spsb1
Eno1	152.523	-0.0784903	0.128888	-0.608982	0.542536	0.999807	susceptible vs control	astro	astro_Eno1
Rere	739.586	0.0450001	0.0714714	0.629624	0.528941	0.999807	susceptible vs control	astro	astro_Rere
Errfi1	35.3853	-0.174891	0.295316	-0.592216	0.553706	0.999807	susceptible vs control	astro	astro_Errfi1
Camta1	373.314	0.087849	0.145778	0.602623	0.54676	0.999807	susceptible vs control	astro	astro_Camta1
Per3	224.891	-0.0280975	0.175287	-0.160295	0.872649	0.999807	susceptible vs control	astro	astro_Per3
Dnajc11	65.7482	0.0102814	0.17571	0.0585136	0.95334	0.999807	susceptible vs control	astro	astro_Dnajc11
Thap3	133.907	-0.103186	0.158278	-0.651927	0.514448	0.999807	susceptible vs control	astro	astro_Thap3
Nol9	24.6335	-0.226386	0.275621	-0.821368	0.411437	0.999807	susceptible vs control	astro	astro_Nol9
Plekhg5	30.3487	-0.027169	0.394126	-0.0689348	0.945042	0.999807	susceptible vs control	astro	astro_Plekhg5
Gpr153	39.0808	-0.161572	0.247686	-0.652324	0.514192	0.999807	susceptible vs control	astro	astro_Gpr153
Cep104	31.9479	0.220174	0.24545	0.89702	0.369708	0.999807	susceptible vs control	astro	astro_Cep104
Wrap73	27.5902	0.0613235	0.238759	0.256843	0.7973	0.999807	susceptible vs control	astro	astro_Wrap73
Prdm16	210.799	-0.0316022	0.1134	-0.278678	0.780492	0.999807	susceptible vs control	astro	astro_Prdm16
Hes5	226.647	-0.234562	0.295174	-0.794658	0.426812	0.999807	susceptible vs control	astro	astro_Hes5
Pank4	23.5635	0.0441497	0.306338	0.144121	0.885405	0.999807	susceptible vs control	astro	astro_Pank4
Pex10	22.956	0.275849	0.271611	1.0156	0.309818	0.999807	susceptible vs control	astro	astro_Pex10
Rer1	31.3531	-0.10749	0.669481	-0.160556	0.872443	0.999807	susceptible vs control	astro	astro_Rer1
Morn1	45.2275	-0.24442	0.208403	-1.17282	0.240867	0.999807	susceptible vs control	astro	astro_Morn1
Ski	103.15	-0.101663	0.128181	-0.793118	0.427709	0.999807	susceptible vs control	astro	astro_Ski
Prkcz	44.2066	0.167621	0.238136	0.703891	0.481501	0.999807	susceptible vs control	astro	astro_Prkcz
Cfap74	71.1101	-0.0708898	0.161202	-0.439757	0.660113	0.999807	susceptible vs control	astro	astro_Cfap74
Gnb1	117.156	1.29767	0.590665	2.19696	0.0280234	0.999807	susceptible vs control	astro	astro_Gnb1
Nadk	94.4824	0.175716	0.165871	1.05935	0.289441	0.999807	susceptible vs control	astro	astro_Nadk
Slc35e2	86.1406	-0.178214	0.144706	-1.23156	0.218115	0.999807	susceptible vs control	astro	astro_Slc35e2
Gm10563	125.166	-0.131305	0.184329	-0.71234	0.476254	0.999807	susceptible vs control	astro	astro_Gm10563
Cdk11b	145.801	-0.107012	0.218259	-0.4903	0.623922	0.999807	susceptible vs control	astro	astro_Cdk11b
Mib2	41.7527	0.297969	0.205818	1.44773	0.147693	0.999807	susceptible vs control	astro	astro_Mib2
Ssu72	55.2242	0.594844	0.598179	0.994424	0.320017	0.999807	susceptible vs control	astro	astro_Ssu72
Atad3a	67.6023	-0.214288	0.171058	-1.25272	0.210307	0.999807	susceptible vs control	astro	astro_Atad3a
Vwa1	94.8385	-0.108903	0.204293	-0.533071	0.593984	0.999807	susceptible vs control	astro	astro_Vwa1
Tmem88b	17.3447	0.669707	0.408133	1.6409	0.100817	0.999807	susceptible vs control	astro	astro_Tmem88b
Ccnl2	342.299	-0.0282578	0.106774	-0.264651	0.791278	0.999807	susceptible vs control	astro	astro_Ccnl2
Dvl1	46.0211	0.230814	0.405536	0.569158	0.569249	0.999807	susceptible vs control	astro	astro_Dvl1
Ints11	24.9293	0.108796	0.261204	0.416516	0.677032	0.999807	susceptible vs control	astro	astro_Ints11
Pusl1	16.2542	0.265285	0.596313	0.444875	0.65641	0.999807	susceptible vs control	astro	astro_Pusl1
Acap3	55.2503	-0.24222	0.237543	-1.01969	0.307876	0.999807	susceptible vs control	astro	astro_Acap3
Ube2j2	61.0993	-0.00200441	0.197453	-0.0101513	0.991901	0.999807	susceptible vs control	astro	astro_Ube2j2
Sdf4	19.683	-0.067044	0.626074	-0.107086	0.91472	0.999807	susceptible vs control	astro	astro_Sdf4
Gm16008	24.4516	-0.180541	0.250562	-0.720545	0.471189	0.999807	susceptible vs control	astro	astro_Gm16008
9430015G10Rik	26.2775	-0.0650087	0.265468	-0.244884	0.806547	0.999807	susceptible vs control	astro	astro_9430015G10Rik
Agrn	176.097	-0.0584263	0.122518	-0.47688	0.633448	0.999807	susceptible vs control	astro	astro_Agrn
Plekhn1	68.5299	-0.100343	0.161458	-0.621483	0.534282	0.999807	susceptible vs control	astro	astro_Plekhn1
Noc2l	33.4138	-0.0975484	0.235523	-0.414177	0.678744	0.999807	susceptible vs control	astro	astro_Noc2l
Fam133b	128.578	-0.198529	0.166497	-1.19239	0.233109	0.999807	susceptible vs control	astro	astro_Fam133b
1700109H08Rik	34.1783	0.119429	0.232177	0.514389	0.60698	0.999807	susceptible vs control	astro	astro_1700109H08Rik
Rbm48	47.4344	-0.122677	0.17835	-0.687844	0.491551	0.999807	susceptible vs control	astro	astro_Rbm48
Pex1	66.9967	0.0253016	0.173087	0.146179	0.88378	0.999807	susceptible vs control	astro	astro_Pex1
Gatad1	69.3735	0.161819	0.307016	0.52707	0.598145	0.999807	susceptible vs control	astro	astro_Gatad1
Ankib1	161.969	-0.0211275	0.110583	-0.191056	0.848482	0.999807	susceptible vs control	astro	astro_Ankib1
Krit1	208.338	0.11682	0.0937365	1.24626	0.212668	0.999807	susceptible vs control	astro	astro_Krit1
Mterf1a	30.4924	-0.257914	0.340673	-0.757071	0.449007	0.999807	susceptible vs control	astro	astro_Mterf1a
Akap9	266.578	-0.0134018	0.10036	-0.133537	0.893768	0.999807	susceptible vs control	astro	astro_Akap9
Cyp51	131.345	-0.191915	0.262057	-0.732341	0.46396	0.999807	susceptible vs control	astro	astro_Cyp51
Fzd1	43.9675	-0.115519	0.346432	-0.333453	0.738792	0.999807	susceptible vs control	astro	astro_Fzd1
Cdk14	490.029	0.0784167	0.0745613	1.05171	0.292934	0.999807	susceptible vs control	astro	astro_Cdk14
Cldn12	21.3886	0.612758	0.526463	1.16392	0.244458	0.999807	susceptible vs control	astro	astro_Cldn12
Cfap69	24.3459	0.0601323	0.33958	0.177079	0.859447	0.999807	susceptible vs control	astro	astro_Cfap69
Sri	16.9146	1.09567	0.751908	1.45719	0.145064	0.999807	susceptible vs control	astro	astro_Sri
Adam22	148.003	0.0469197	0.169681	0.276517	0.782151	0.999807	susceptible vs control	astro	astro_Adam22
Slc25a40	52.1965	-0.191459	0.20769	-0.921848	0.356608	0.999807	susceptible vs control	astro	astro_Slc25a40
Abcb1b	34.2356	-0.0453795	0.298279	-0.152138	0.879078	0.999807	susceptible vs control	astro	astro_Abcb1b
Abcb4	41.9407	-0.431398	0.204484	-2.10969	0.0348849	0.999807	susceptible vs control	astro	astro_Abcb4
Crot	111.052	-0.0191229	0.163943	-0.116643	0.907143	0.999807	susceptible vs control	astro	astro_Crot
Tmem243	415.864	-0.103868	0.0894805	-1.16079	0.245729	0.999807	susceptible vs control	astro	astro_Tmem243
Dmtf1	162.73	-0.0520911	0.142735	-0.36495	0.715148	0.999807	susceptible vs control	astro	astro_Dmtf1
9330182L06Rik	46.3312	-0.584314	0.359188	-1.62676	0.103787	0.999807	susceptible vs control	astro	astro_9330182L06Rik
Grm3	895.294	0.0866503	0.115716	0.748817	0.453967	0.999807	susceptible vs control	astro	astro_Grm3
Pclo	334.008	0.0527361	0.113149	0.466079	0.641159	0.999807	susceptible vs control	astro	astro_Pclo
Gm26954	61.4815	-0.178851	0.171094	-1.04533	0.295869	0.999807	susceptible vs control	astro	astro_Gm26954
Gnai1	33.9347	0.0545223	0.276319	0.197316	0.84358	0.999807	susceptible vs control	astro	astro_Gnai1
4921504A21Rik	42.6959	-0.0678292	0.301062	-0.2253	0.821746	0.999807	susceptible vs control	astro	astro_4921504A21Rik
Magi2	4285.32	0.171846	0.109137	1.57458	0.115352	0.999807	susceptible vs control	astro	astro_Magi2
Phtf2	55.1597	-0.167772	0.190973	-0.878513	0.379666	0.999807	susceptible vs control	astro	astro_Phtf2
Tmem60	77.4587	-0.257283	0.275295	-0.934572	0.350009	0.999807	susceptible vs control	astro	astro_Tmem60
Rsbn1l	195.785	-0.139228	0.104454	-1.33291	0.182561	0.999807	susceptible vs control	astro	astro_Rsbn1l
A630072M18Rik	38.6208	-0.118039	0.236751	-0.49858	0.618075	0.999807	susceptible vs control	astro	astro_A630072M18Rik
Ptpn12	123.656	0.0519566	0.140112	0.370821	0.710771	0.999807	susceptible vs control	astro	astro_Ptpn12
Gsap	85.3634	0.27636	0.155478	1.77749	0.0754882	0.999807	susceptible vs control	astro	astro_Gsap
Ccdc146	21.7847	0.00901054	0.330809	0.0272379	0.97827	0.999807	susceptible vs control	astro	astro_Ccdc146
Fam185a	38.0556	-0.0761485	0.25368	-0.300176	0.764043	0.999807	susceptible vs control	astro	astro_Fam185a
Armc10	18.018	-0.220614	0.427	-0.516662	0.605392	0.999807	susceptible vs control	astro	astro_Armc10
Napepld	24.0776	-0.580245	0.30248	-1.91829	0.0550743	0.999807	susceptible vs control	astro	astro_Napepld
Pmpcb	19.412	0.267721	0.745528	0.359102	0.719519	0.999807	susceptible vs control	astro	astro_Pmpcb
Dnajc2	46.0845	0.180418	0.189423	0.952459	0.340864	0.999807	susceptible vs control	astro	astro_Dnajc2
Psmc2	27.9272	0.522927	0.550834	0.949337	0.342449	0.999807	susceptible vs control	astro	astro_Psmc2
Reln	161.922	0.107885	0.137263	0.785973	0.431883	0.999807	susceptible vs control	astro	astro_Reln
Orc5	67.7385	0.0345793	0.162988	0.212159	0.831983	0.999807	susceptible vs control	astro	astro_Orc5
6030443J06Rik	95.2055	-0.342126	0.489873	-0.698397	0.484929	0.999807	susceptible vs control	astro	astro_6030443J06Rik
Lhfpl3	514.657	0.175015	0.230862	0.758091	0.448396	0.999807	susceptible vs control	astro	astro_Lhfpl3
Gm42948	40.8262	0.313088	0.248648	1.25916	0.207972	0.999807	susceptible vs control	astro	astro_Gm42948
5031425E22Rik	422.985	0.0203409	0.0731369	0.27812	0.78092	0.999807	susceptible vs control	astro	astro_5031425E22Rik
Kmt2e	425.043	0.0145111	0.0815259	0.177994	0.858728	0.999807	susceptible vs control	astro	astro_Kmt2e
Srpk2	525.618	0.0169881	0.0656893	0.258613	0.795934	0.999807	susceptible vs control	astro	astro_Srpk2
Pus7	46.7566	-0.12946	0.209893	-0.616792	0.537372	0.999807	susceptible vs control	astro	astro_Pus7
Rint1	65.957	0.0087992	0.189324	0.046477	0.96293	0.999807	susceptible vs control	astro	astro_Rint1
Fam126a	70.3583	-0.167111	0.166687	-1.00254	0.316081	0.999807	susceptible vs control	astro	astro_Fam126a
Klhl7	106.869	0.12481	0.144818	0.861844	0.388773	0.999807	susceptible vs control	astro	astro_Klhl7
Nupl2	40.3078	0.0906829	0.209533	0.432785	0.665171	0.999807	susceptible vs control	astro	astro_Nupl2
Abcb8	61.9972	0.0023707	0.179517	0.013206	0.989463	0.999807	susceptible vs control	astro	astro_Abcb8
Cdk5	41.8917	0.585447	0.447212	1.30911	0.190499	0.999807	susceptible vs control	astro	astro_Cdk5
Slc4a2	38.4547	-0.69322	0.475801	-1.45696	0.145129	0.999807	susceptible vs control	astro	astro_Slc4a2
Fastk	75.4462	-0.101113	0.197066	-0.513095	0.607885	0.999807	susceptible vs control	astro	astro_Fastk
Chpf2	87.1327	-0.217321	0.14829	-1.46552	0.14278	0.999807	susceptible vs control	astro	astro_Chpf2
Smarcd3	65.5848	-0.030345	0.180185	-0.16841	0.866261	0.999807	susceptible vs control	astro	astro_Smarcd3
Nub1	55.6639	1.11715	0.58504	1.90954	0.0561928	0.999807	susceptible vs control	astro	astro_Nub1
Rheb	89.6352	0.498736	0.644211	0.774181	0.438824	0.999807	susceptible vs control	astro	astro_Rheb
Prkag2	107.844	0.0607005	0.530262	0.114473	0.908863	0.999807	susceptible vs control	astro	astro_Prkag2
Galnt11	65.7	-0.125878	0.167614	-0.750998	0.452654	0.999807	susceptible vs control	astro	astro_Galnt11
Kmt2c	817.812	-0.0112136	0.0843593	-0.132926	0.894252	0.999807	susceptible vs control	astro	astro_Kmt2c
4831440E17Rik	80.1761	-0.374785	0.190563	-1.96673	0.0492147	0.999807	susceptible vs control	astro	astro_4831440E17Rik
Actr3b	153.579	-0.0778696	0.150636	-0.516939	0.605199	0.999807	susceptible vs control	astro	astro_Actr3b
Dpp6	262.24	0.132078	0.62932	0.209875	0.833766	0.999807	susceptible vs control	astro	astro_Dpp6
Paxip1	44.2259	0.0153505	0.190093	0.0807522	0.935639	0.999807	susceptible vs control	astro	astro_Paxip1
Insig1	106.643	-0.370525	0.174399	-2.12458	0.033622	0.999807	susceptible vs control	astro	astro_Insig1
Rbm33	157.028	0.139577	0.120864	1.15482	0.248163	0.999807	susceptible vs control	astro	astro_Rbm33
Rnf32	36.7726	-0.135126	0.22977	-0.588089	0.556472	0.999807	susceptible vs control	astro	astro_Rnf32
Lmbr1	107.799	0.173852	0.151997	1.14378	0.252714	0.999807	susceptible vs control	astro	astro_Lmbr1
Nom1	65.4205	0.0425581	0.176964	0.24049	0.80995	0.999807	susceptible vs control	astro	astro_Nom1
Ube3c	223.194	0.111858	0.0956119	1.16992	0.242032	0.999807	susceptible vs control	astro	astro_Ube3c
Dnajb6	104.261	0.429907	0.298796	1.4388	0.150208	0.999807	susceptible vs control	astro	astro_Dnajb6
Garem2	45.0924	0.187827	0.221927	0.846346	0.39736	0.999807	susceptible vs control	astro	astro_Garem2
Hadha	142.77	-0.0573115	0.114226	-0.501737	0.615853	0.999807	susceptible vs control	astro	astro_Hadha
Hadhb	100.625	-0.0299668	0.161492	-0.185562	0.852789	0.999807	susceptible vs control	astro	astro_Hadhb
Selenoi	64.8531	-0.129507	0.183988	-0.703887	0.481503	0.999807	susceptible vs control	astro	astro_Selenoi
Slc35f6	50.5977	-0.104306	0.224	-0.46565	0.641466	0.999807	susceptible vs control	astro	astro_Slc35f6
Mapre3	45.1718	0.699576	0.73647	0.949904	0.342161	0.999807	susceptible vs control	astro	astro_Mapre3
Tmem214	50.9621	0.0942918	0.218855	0.430842	0.666583	0.999807	susceptible vs control	astro	astro_Tmem214
Agbl5	54.3406	0.0222642	0.173641	0.128219	0.897975	0.999807	susceptible vs control	astro	astro_Agbl5
Preb	149.586	-0.184135	0.125162	-1.47117	0.141245	0.999807	susceptible vs control	astro	astro_Preb
Atraid	130.564	-0.25428	0.361474	-0.703454	0.481773	0.999807	susceptible vs control	astro	astro_Atraid
Mpv17	70.6241	-0.23918	0.229412	-1.04258	0.297143	0.999807	susceptible vs control	astro	astro_Mpv17
Gtf3c2	81.323	0.04679	0.173871	0.269108	0.787847	0.999807	susceptible vs control	astro	astro_Gtf3c2
Eif2b4	79.4007	-0.243171	0.160599	-1.51415	0.129987	0.999807	susceptible vs control	astro	astro_Eif2b4
Ppm1g	62.4876	0.127837	0.303419	0.421321	0.673521	0.999807	susceptible vs control	astro	astro_Ppm1g
Nrbp1	83.5789	-0.35106	0.322437	-1.08877	0.276255	0.999807	susceptible vs control	astro	astro_Nrbp1
Ift172	41.8524	-0.0875052	0.246511	-0.354974	0.722609	0.999807	susceptible vs control	astro	astro_Ift172
Fndc4	96.1902	-0.106934	0.135172	-0.791095	0.428889	0.999807	susceptible vs control	astro	astro_Fndc4
Zfp512	88.7295	-0.0394502	0.145954	-0.270292	0.786936	0.999807	susceptible vs control	astro	astro_Zfp512
Gpn1	23.3682	-0.419179	0.299977	-1.39737	0.162303	0.999807	susceptible vs control	astro	astro_Gpn1
Supt7l	37.5225	0.103343	0.246821	0.418696	0.675438	0.999807	susceptible vs control	astro	astro_Supt7l
Slc4a1ap	50.2888	-0.0761568	0.213203	-0.357202	0.72094	0.999807	susceptible vs control	astro	astro_Slc4a1ap
Gm43660	31.7519	-0.050437	0.234371	-0.215202	0.82961	0.999807	susceptible vs control	astro	astro_Gm43660
Mrpl33	82.9841	0.40324	0.422019	0.955501	0.339325	0.999807	susceptible vs control	astro	astro_Mrpl33
Rbks	97.678	-0.0461249	0.159178	-0.289769	0.771993	0.999807	susceptible vs control	astro	astro_Rbks
Babam2	244.168	0.0182323	0.0972607	0.187458	0.851302	0.999807	susceptible vs control	astro	astro_Babam2
Gm17130	19.9222	-0.0196382	0.318805	-0.0615996	0.950882	0.999807	susceptible vs control	astro	astro_Gm17130
Ppp1cb	56.9689	0.97989	0.67206	1.45804	0.14483	0.999807	susceptible vs control	astro	astro_Ppp1cb
Gm15614	167.68	-0.207282	0.14572	-1.42247	0.15489	0.999807	susceptible vs control	astro	astro_Gm15614
Yes1	73.4739	0.176467	0.189681	0.930335	0.352198	0.999807	susceptible vs control	astro	astro_Yes1
Pisd	106.478	-0.177728	0.200141	-0.888016	0.374532	0.999807	susceptible vs control	astro	astro_Pisd
Prr14l	77.2428	-0.0508696	0.19367	-0.262661	0.792812	0.999807	susceptible vs control	astro	astro_Prr14l
Depdc5	214.941	0.118467	0.106939	1.1078	0.267946	0.999807	susceptible vs control	astro	astro_Depdc5
Maea	30.9523	1.6794	1.02101	1.64484	0.100003	0.999807	susceptible vs control	astro	astro_Maea
Uvssa	43.1296	0.189598	0.1937	0.978822	0.327668	0.999807	susceptible vs control	astro	astro_Uvssa
Fam53a	35.5611	-0.22543	0.238557	-0.944975	0.344672	0.999807	susceptible vs control	astro	astro_Fam53a
Slbp	57.6625	0.0354338	0.181257	0.19549	0.84501	0.999807	susceptible vs control	astro	astro_Slbp
Tmem129	35.0727	-0.0834777	0.23059	-0.362018	0.717338	0.999807	susceptible vs control	astro	astro_Tmem129
Fgfr3	690.341	-0.111868	0.12774	-0.875751	0.381166	0.999807	susceptible vs control	astro	astro_Fgfr3
Letm1	78.1604	-0.0917414	0.174383	-0.52609	0.598825	0.999807	susceptible vs control	astro	astro_Letm1
Nsd2	141.411	-0.00101718	0.121509	-0.00837123	0.993321	0.999807	susceptible vs control	astro	astro_Nsd2
Nelfa	47.0248	-0.0721698	0.207003	-0.348641	0.727359	0.999807	susceptible vs control	astro	astro_Nelfa
Haus3	32.6307	0.213182	0.239951	0.888437	0.374306	0.999807	susceptible vs control	astro	astro_Haus3
Mxd4	121.07	-0.00440507	0.176547	-0.0249513	0.980094	0.999807	susceptible vs control	astro	astro_Mxd4
Rnf4	31.4531	0.373409	0.491282	0.760072	0.447212	0.999807	susceptible vs control	astro	astro_Rnf4
Fam193a	311.214	0.0948618	0.095166	0.996803	0.31886	0.999807	susceptible vs control	astro	astro_Fam193a
Tnip2	26.9608	-0.0459622	0.255842	-0.179651	0.857426	0.999807	susceptible vs control	astro	astro_Tnip2
Add1	221.26	-0.0226311	0.109558	-0.206568	0.836347	0.999807	susceptible vs control	astro	astro_Add1
Mfsd10	19.8996	-0.55732	0.414404	-1.34487	0.178666	0.999807	susceptible vs control	astro	astro_Mfsd10
Nop14	30.1623	-0.139991	0.264826	-0.528615	0.597073	0.999807	susceptible vs control	astro	astro_Nop14
Grk4	111.744	0.0848979	0.138291	0.613906	0.539277	0.999807	susceptible vs control	astro	astro_Grk4
Gm42560	51.1738	-0.199365	0.193431	-1.03068	0.302692	0.999807	susceptible vs control	astro	astro_Gm42560
Htt	197.926	-0.0194296	0.0979128	-0.198438	0.842703	0.999807	susceptible vs control	astro	astro_Htt
Rgs12	107.266	-0.0371915	0.121038	-0.307271	0.758637	0.999807	susceptible vs control	astro	astro_Rgs12
Dok7	154.999	0.0645504	0.233076	0.276949	0.781819	0.999807	susceptible vs control	astro	astro_Dok7
Lrpap1	129.731	-0.190601	0.227558	-0.837592	0.40226	0.999807	susceptible vs control	astro	astro_Lrpap1
Acox3	32.8362	-0.205295	0.228167	-0.899759	0.368248	0.999807	susceptible vs control	astro	astro_Acox3
Ablim2	145.351	0.15633	0.386386	0.404595	0.685775	0.999807	susceptible vs control	astro	astro_Ablim2
Afap1	51.3789	-0.223333	0.182771	-1.22193	0.221735	0.999807	susceptible vs control	astro	astro_Afap1
Sorcs2	356.499	-0.139694	0.13349	-1.04648	0.295341	0.999807	susceptible vs control	astro	astro_Sorcs2
Tbc1d14	54.827	0.0283847	0.184057	0.154216	0.877439	0.999807	susceptible vs control	astro	astro_Tbc1d14
D5Ertd579e	194.392	0.0809097	0.119247	0.678505	0.497451	0.999807	susceptible vs control	astro	astro_D5Ertd579e
Wfs1	79.1623	-0.071873	0.228827	-0.314094	0.75345	0.999807	susceptible vs control	astro	astro_Wfs1
Jakmip1	188.224	-0.143114	0.139516	-1.02579	0.304991	0.999807	susceptible vs control	astro	astro_Jakmip1
Evc2	40.3484	-0.250048	0.268409	-0.931594	0.351546	0.999807	susceptible vs control	astro	astro_Evc2
Stx18	99.3694	0.15495	0.13252	1.16926	0.242299	0.999807	susceptible vs control	astro	astro_Stx18
Tmem128	30.5243	0.0458039	0.517763	0.088465	0.929507	0.999807	susceptible vs control	astro	astro_Tmem128
Rab28	132.442	0.116383	0.117408	0.99127	0.321554	0.999807	susceptible vs control	astro	astro_Rab28
Bod1l	125.283	-0.125155	0.150903	-0.829375	0.406892	0.999807	susceptible vs control	astro	astro_Bod1l
Cpeb2	251.391	0.175223	0.113822	1.53944	0.123696	0.999807	susceptible vs control	astro	astro_Cpeb2
Cc2d2a	229.835	0.0106562	0.123445	0.0863233	0.931209	0.999807	susceptible vs control	astro	astro_Cc2d2a
Fbxl5	100.05	0.0241038	0.180661	0.13342	0.893861	0.999807	susceptible vs control	astro	astro_Fbxl5
Cd38	263.94	0.236474	0.155425	1.52147	0.128143	0.999807	susceptible vs control	astro	astro_Cd38
Tapt1	105.864	-0.0502913	0.131743	-0.381738	0.702655	0.999807	susceptible vs control	astro	astro_Tapt1
Gm42982	23.3939	-0.273124	0.387444	-0.704938	0.480849	0.999807	susceptible vs control	astro	astro_Gm42982
Gm42984	42.5666	-0.160824	0.277322	-0.579917	0.561971	0.999807	susceptible vs control	astro	astro_Gm42984
Ldb2	252.673	0.203274	0.105495	1.92686	0.0539967	0.999807	susceptible vs control	astro	astro_Ldb2
Gm43507	44.9169	0.193853	0.21139	0.917037	0.359123	0.999807	susceptible vs control	astro	astro_Gm43507
Qdpr	39.3106	-0.268663	0.402023	-0.668279	0.503956	0.999807	susceptible vs control	astro	astro_Qdpr
Gm42413	200.91	-0.0874611	0.244178	-0.358185	0.720205	0.999807	susceptible vs control	astro	astro_Gm42413
Lap3	70.8567	-0.107922	0.18326	-0.588904	0.555926	0.999807	susceptible vs control	astro	astro_Lap3
Lcorl	161.911	0.0724541	0.104651	0.692342	0.488723	0.999807	susceptible vs control	astro	astro_Lcorl
Slit2	137.146	0.062378	0.458726	0.135981	0.891836	0.999807	susceptible vs control	astro	astro_Slit2
5730480H06Rik	47.7022	0.143826	0.182876	0.786468	0.431594	0.999807	susceptible vs control	astro	astro_5730480H06Rik
Kcnip4	367.195	-0.363494	0.864643	-0.420398	0.674195	0.999807	susceptible vs control	astro	astro_Kcnip4
Adgra3	47.1908	0.0033984	0.228723	0.0148582	0.988145	0.999807	susceptible vs control	astro	astro_Adgra3
Ppargc1a	499.989	0.100823	0.0893253	1.12872	0.259016	0.999807	susceptible vs control	astro	astro_Ppargc1a
Dhx15	135.096	-0.0922782	0.115142	-0.801433	0.422881	0.999807	susceptible vs control	astro	astro_Dhx15
Sod3	20.4239	-0.0673194	0.331969	-0.202788	0.839301	0.999807	susceptible vs control	astro	astro_Sod3
Sepsecs	55.0348	0.162777	0.213098	0.76386	0.444951	0.999807	susceptible vs control	astro	astro_Sepsecs
Zcchc4	51.1755	0.118326	0.178925	0.661316	0.50841	0.999807	susceptible vs control	astro	astro_Zcchc4
Anapc4	65.3031	-0.0623165	0.16399	-0.380002	0.703944	0.999807	susceptible vs control	astro	astro_Anapc4
Sel1l3	63.1013	0.388654	0.205368	1.89248	0.0584274	0.999807	susceptible vs control	astro	astro_Sel1l3
Smim20	31.7908	0.00788169	0.308281	0.0255666	0.979603	0.999807	susceptible vs control	astro	astro_Smim20
Rbpj	91.2071	-0.0632721	0.147025	-0.430349	0.666942	0.999807	susceptible vs control	astro	astro_Rbpj
Tbc1d19	140.054	-0.0407801	0.140848	-0.289532	0.772174	0.999807	susceptible vs control	astro	astro_Tbc1d19
Stim2	58.2892	-0.0549261	0.193398	-0.284006	0.776406	0.999807	susceptible vs control	astro	astro_Stim2
Pcdh7	2119.62	0.141489	0.0820211	1.72503	0.0845227	0.999807	susceptible vs control	astro	astro_Pcdh7
Arap2	545.432	0.0883344	0.0882714	1.00071	0.316965	0.999807	susceptible vs control	astro	astro_Arap2
Rell1	22.0382	-0.0402917	0.325165	-0.123911	0.901386	0.999807	susceptible vs control	astro	astro_Rell1
Tbc1d1	38.2082	-0.246173	0.228372	-1.07795	0.281057	0.999807	susceptible vs control	astro	astro_Tbc1d1
Klf3	68.2284	-0.0485411	0.199171	-0.243716	0.807451	0.999807	susceptible vs control	astro	astro_Klf3
Klhl5	241.099	0.0348128	0.101201	0.343996	0.730849	0.999807	susceptible vs control	astro	astro_Klhl5
Wdr19	30.5237	-0.0346582	0.236962	-0.146261	0.883715	0.999807	susceptible vs control	astro	astro_Wdr19
Rfc1	98.6422	-0.0273359	0.130837	-0.208931	0.834502	0.999807	susceptible vs control	astro	astro_Rfc1
Lias	61.6203	-0.13515	0.184834	-0.731197	0.464659	0.999807	susceptible vs control	astro	astro_Lias
Ugdh	26.8353	0.0478249	0.28764	0.166266	0.867947	0.999807	susceptible vs control	astro	astro_Ugdh
Smim14	43.6897	-0.0802976	0.720656	-0.111423	0.911281	0.999807	susceptible vs control	astro	astro_Smim14
Ube2k	230.169	-0.0332933	0.0880511	-0.378114	0.705346	0.999807	susceptible vs control	astro	astro_Ube2k
Gm42726	42.4468	-0.351154	0.219557	-1.59938	0.109737	0.999807	susceptible vs control	astro	astro_Gm42726
Pds5a	214.225	-0.086843	0.0959146	-0.90542	0.365243	0.999807	susceptible vs control	astro	astro_Pds5a
N4bp2	42.2608	0.0210059	0.21761	0.0965301	0.9231	0.999807	susceptible vs control	astro	astro_N4bp2
Nsun7	83.3913	-0.164021	0.167117	-0.981473	0.32636	0.999807	susceptible vs control	astro	astro_Nsun7
Apbb2	307.659	0.0612643	0.104149	0.588235	0.556375	0.999807	susceptible vs control	astro	astro_Apbb2
Limch1	867.722	0.0816117	0.0587984	1.38799	0.16514	0.999807	susceptible vs control	astro	astro_Limch1
Tmem33	44.8713	-0.169816	0.666633	-0.254736	0.798927	0.999807	susceptible vs control	astro	astro_Tmem33
Slc30a9	117.321	0.196135	0.149581	1.31123	0.189781	0.999807	susceptible vs control	astro	astro_Slc30a9
Atp8a1	438.821	0.131411	0.0955	1.37603	0.168811	0.999807	susceptible vs control	astro	astro_Atp8a1
Gm15478	67.7467	0.179154	0.208137	0.860751	0.389375	0.999807	susceptible vs control	astro	astro_Gm15478
Guf1	52.6546	0.193541	0.229238	0.84428	0.398513	0.999807	susceptible vs control	astro	astro_Guf1
Gnpda2	24.995	-0.231385	0.314114	-0.736628	0.461348	0.999807	susceptible vs control	astro	astro_Gnpda2
Gabrg1	218.205	-0.0800239	0.12506	-0.639883	0.522249	0.999807	susceptible vs control	astro	astro_Gabrg1
Gabra2	291.801	0.792188	0.2576	3.07526	0.00210318	0.469852	susceptible vs control	astro	astro_Gabra2
Gabra4	121.953	0.0481414	0.185378	0.259693	0.795101	0.999807	susceptible vs control	astro	astro_Gabra4
Gabrb1	4089.08	0.197454	0.0500936	3.9417	8.09049e-05	0.0520623	susceptible vs control	astro	astro_Gabrb1
Gm38562	100.311	0.0778523	0.147651	0.527272	0.598005	0.999807	susceptible vs control	astro	astro_Gm38562
Nfxl1	27.0801	0.190912	0.34831	0.548109	0.583617	0.999807	susceptible vs control	astro	astro_Nfxl1
Slain2	59.7395	-0.0822839	0.164139	-0.501304	0.616157	0.999807	susceptible vs control	astro	astro_Slain2
Gm10135	65.6853	-0.156828	0.160948	-0.974401	0.329857	0.999807	susceptible vs control	astro	astro_Gm10135
Fryl	268.859	0.0015177	0.103092	0.0147218	0.988254	0.999807	susceptible vs control	astro	astro_Fryl
Ociad1	16.9887	0.877066	0.618141	1.41888	0.155935	0.999807	susceptible vs control	astro	astro_Ociad1
Dcun1d4	55.4444	0.0948007	0.427847	0.221576	0.824644	0.999807	susceptible vs control	astro	astro_Dcun1d4
Sgcb	35.7691	0.00195743	0.326575	0.00599383	0.995218	0.999807	susceptible vs control	astro	astro_Sgcb
Usp46	124.607	-0.0886075	0.156521	-0.566105	0.571322	0.999807	susceptible vs control	astro	astro_Usp46
Usp46os1	32.7369	-0.020306	0.23434	-0.0866519	0.930948	0.999807	susceptible vs control	astro	astro_Usp46os1
Scfd2	179.286	0.201499	0.155528	1.29558	0.19512	0.999807	susceptible vs control	astro	astro_Scfd2
Fip1l1	108.669	-0.0561155	0.15383	-0.36479	0.715268	0.999807	susceptible vs control	astro	astro_Fip1l1
Lnx1	85.3492	0.0879817	0.163568	0.537891	0.590653	0.999807	susceptible vs control	astro	astro_Lnx1
Chic2	95.0588	0.00207038	0.156749	0.0132082	0.989462	0.999807	susceptible vs control	astro	astro_Chic2
Tmem165	92.8249	-0.061035	0.1562	-0.390748	0.695983	0.999807	susceptible vs control	astro	astro_Tmem165
Clock	136.008	-0.137517	0.131719	-1.04401	0.296481	0.999807	susceptible vs control	astro	astro_Clock
Exoc1	99.317	-0.160224	0.1379	-1.16189	0.24528	0.999807	susceptible vs control	astro	astro_Exoc1
Cep135	29.9928	-0.206107	0.232328	-0.887137	0.375005	0.999807	susceptible vs control	astro	astro_Cep135
C530008M17Rik	181.807	0.0395398	0.115675	0.341818	0.732488	0.999807	susceptible vs control	astro	astro_C530008M17Rik
Aasdh	52.1365	0.231165	0.195138	1.18462	0.236168	0.999807	susceptible vs control	astro	astro_Aasdh
Ppat	37.0396	0.270704	0.233841	1.15764	0.247012	0.999807	susceptible vs control	astro	astro_Ppat
2310040G07Rik	98.9506	0.0416911	0.288499	0.14451	0.885097	0.999807	susceptible vs control	astro	astro_2310040G07Rik
Srp72	86.971	0.0932324	0.197566	0.471906	0.636994	0.999807	susceptible vs control	astro	astro_Srp72
Rest	28.9053	0.128221	0.242971	0.527721	0.597693	0.999807	susceptible vs control	astro	astro_Rest
Polr2b	54.3327	0.0989507	0.188165	0.525873	0.598977	0.999807	susceptible vs control	astro	astro_Polr2b
Adgrl3	2794.49	0.151909	0.0555772	2.73329	0.00627047	0.795902	susceptible vs control	astro	astro_Adgrl3
Gm16054	36.9163	-0.0301634	0.325687	-0.0926146	0.92621	0.999807	susceptible vs control	astro	astro_Gm16054
Epha5	83.1124	0.95375	1.11525	0.85519	0.392446	0.999807	susceptible vs control	astro	astro_Epha5
Cenpc1	89.1467	-0.0448948	0.168381	-0.266627	0.789757	0.999807	susceptible vs control	astro	astro_Cenpc1
Uba6	47.9211	0.223583	0.212971	1.04983	0.293798	0.999807	susceptible vs control	astro	astro_Uba6
Ythdc1	109.472	-0.0162563	0.157843	-0.10299	0.917971	0.999807	susceptible vs control	astro	astro_Ythdc1
Utp3	15.1086	0.929812	0.903378	1.02926	0.303357	0.999807	susceptible vs control	astro	astro_Utp3
Rufy3	199.553	0.784813	0.243031	3.22928	0.00124104	0.380229	susceptible vs control	astro	astro_Rufy3
Mob1b	47.807	0.0896053	0.180702	0.495874	0.619983	0.999807	susceptible vs control	astro	astro_Mob1b
Slc4a4	5300.67	0.120683	0.0762195	1.58336	0.113338	0.999807	susceptible vs control	astro	astro_Slc4a4
Cox18	20.9045	-0.19543	0.339072	-0.576366	0.564368	0.999807	susceptible vs control	astro	astro_Cox18
Ankrd17	335.072	0.0594741	0.0989742	0.600904	0.547904	0.999807	susceptible vs control	astro	astro_Ankrd17
Mthfd2l	73.9136	0.0334309	0.195592	0.170922	0.864285	0.999807	susceptible vs control	astro	astro_Mthfd2l
Rchy1	144.176	-0.0392111	0.138981	-0.282132	0.777842	0.999807	susceptible vs control	astro	astro_Rchy1
Gm26582	31.0729	0.280351	0.60968	0.459833	0.645636	0.999807	susceptible vs control	astro	astro_Gm26582
Uso1	110.565	-0.0111356	0.123653	-0.0900552	0.928243	0.999807	susceptible vs control	astro	astro_Uso1
Naaa	20.7464	0.0508821	0.390124	0.130425	0.89623	0.999807	susceptible vs control	astro	astro_Naaa
Sdad1	35.2511	-0.0159061	0.263163	-0.0604422	0.951803	0.999807	susceptible vs control	astro	astro_Sdad1
Nup54	29.8885	-0.188665	0.258923	-0.728652	0.466214	0.999807	susceptible vs control	astro	astro_Nup54
Scarb2	139.745	-0.108834	0.127104	-0.856256	0.391856	0.999807	susceptible vs control	astro	astro_Scarb2
Shroom3	149.452	-0.134662	0.262311	-0.513366	0.607695	0.999807	susceptible vs control	astro	astro_Shroom3
2025-09-11	48.1933	0.128925	0.347521	0.370985	0.710649	0.999807	susceptible vs control	astro	astro_Sept11
Ccni	63.6406	0.552468	0.385359	1.43365	0.151673	0.999807	susceptible vs control	astro	astro_Ccni
Cnot6l	90.8229	-0.0785073	0.143491	-0.547124	0.584293	0.999807	susceptible vs control	astro	astro_Cnot6l
Mrpl1	53.7187	-0.042651	0.279762	-0.152455	0.878828	0.999807	susceptible vs control	astro	astro_Mrpl1
Bmp2k	207.81	-0.00254063	0.10744	-0.0236469	0.981134	0.999807	susceptible vs control	astro	astro_Bmp2k
Paqr3	41.8581	-0.351929	0.230836	-1.52458	0.127363	0.999807	susceptible vs control	astro	astro_Paqr3
Antxr2	32.2744	-0.283269	0.335247	-0.844956	0.398135	0.999807	susceptible vs control	astro	astro_Antxr2
Hnrnpd	82.2932	0.3194	0.302527	1.05577	0.291071	0.999807	susceptible vs control	astro	astro_Hnrnpd
Hnrnpdl	222.106	-0.0969546	0.113283	-0.855862	0.392074	0.999807	susceptible vs control	astro	astro_Hnrnpdl
Sec31a	78.7615	-0.0501869	0.166947	-0.300615	0.763708	0.999807	susceptible vs control	astro	astro_Sec31a
Lin54	27.9643	-0.0534275	0.256689	-0.208141	0.835119	0.999807	susceptible vs control	astro	astro_Lin54
Cops4	45.9414	0.184668	0.472304	0.390995	0.695801	0.999807	susceptible vs control	astro	astro_Cops4
Coq2	60.7968	0.433832	0.534007	0.812409	0.416557	0.999807	susceptible vs control	astro	astro_Coq2
Helq	32.6552	0.0336729	0.242541	0.138834	0.889581	0.999807	susceptible vs control	astro	astro_Helq
Mrps18c	16.0497	0.0649948	1.00112	0.0649221	0.948236	0.999807	susceptible vs control	astro	astro_Mrps18c
Abraxas1	37.2495	-0.0505356	0.234607	-0.215405	0.829452	0.999807	susceptible vs control	astro	astro_Abraxas1
Wdfy3	273.301	-0.00782431	0.080259	-0.0974883	0.922339	0.999807	susceptible vs control	astro	astro_Wdfy3
Arhgap24	39.5696	0.501427	0.444254	1.1287	0.259026	0.999807	susceptible vs control	astro	astro_Arhgap24
Mapk10	768.995	0.0442239	0.0800449	0.55249	0.580613	0.999807	susceptible vs control	astro	astro_Mapk10
Ptpn13	232.412	0.0421753	0.142666	0.295623	0.767518	0.999807	susceptible vs control	astro	astro_Ptpn13
Gm42620	36.6857	-0.154555	0.301904	-0.511935	0.608697	0.999807	susceptible vs control	astro	astro_Gm42620
Aff1	180.124	0.220264	0.115528	1.90658	0.0565746	0.999807	susceptible vs control	astro	astro_Aff1
Klhl8	37.0057	-0.00752242	0.263373	-0.0285619	0.977214	0.999807	susceptible vs control	astro	astro_Klhl8
Hsd17b11	144.526	0.00779821	0.154553	0.0504566	0.959759	0.999807	susceptible vs control	astro	astro_Hsd17b11
Nudt9	99.1233	-0.149613	0.165958	-0.901514	0.367315	0.999807	susceptible vs control	astro	astro_Nudt9
Gm17660	29.9055	-0.00584469	0.259207	-0.0225483	0.982011	0.999807	susceptible vs control	astro	astro_Gm17660
Sparcl1	3739.15	-0.0712007	0.152423	-0.467126	0.64041	0.999807	susceptible vs control	astro	astro_Sparcl1
Gm26703	257.121	0.0635641	0.161666	0.393182	0.694185	0.999807	susceptible vs control	astro	astro_Gm26703
Pkd2	148.303	0.052927	0.115956	0.45644	0.648073	0.999807	susceptible vs control	astro	astro_Pkd2
BC005561	143.342	-0.086363	0.191493	-0.450999	0.651991	0.999807	susceptible vs control	astro	astro_BC005561
D930016D06Rik	39.2505	-0.202012	0.221213	-0.913198	0.361139	0.999807	susceptible vs control	astro	astro_D930016D06Rik
Zfp951	21.6842	0.0848299	0.292198	0.290317	0.771574	0.999807	susceptible vs control	astro	astro_Zfp951
Lrrc8b	41.3727	0.0322868	0.260659	0.123866	0.901421	0.999807	susceptible vs control	astro	astro_Lrrc8b
Lrrc8c	35.2525	-0.0217603	0.282283	-0.077087	0.938554	0.999807	susceptible vs control	astro	astro_Lrrc8c
Lrrc8d	83.3748	-0.084346	0.170729	-0.494033	0.621283	0.999807	susceptible vs control	astro	astro_Lrrc8d
Zfp326	89.9071	-0.0578778	0.142642	-0.405755	0.684923	0.999807	susceptible vs control	astro	astro_Zfp326
Zfp644	189.546	-0.037932	0.110602	-0.34296	0.731628	0.999807	susceptible vs control	astro	astro_Zfp644
Tgfbr3	37.0228	0.241529	0.216486	1.11568	0.264558	0.999807	susceptible vs control	astro	astro_Tgfbr3
Brdt	36.3161	-0.0102969	0.379411	-0.0271391	0.978349	0.999807	susceptible vs control	astro	astro_Brdt
A830010M20Rik	68.9251	-0.100278	0.16034	-0.625409	0.531702	0.999807	susceptible vs control	astro	astro_A830010M20Rik
Gm42669	46.5709	-0.00522087	0.214085	-0.0243869	0.980544	0.999807	susceptible vs control	astro	astro_Gm42669
Glmn	77.4795	-0.0836082	0.162155	-0.515606	0.606129	0.999807	susceptible vs control	astro	astro_Glmn
Rpap2	57.0703	0.0193922	0.170983	0.113416	0.909701	0.999807	susceptible vs control	astro	astro_Rpap2
Evi5	148.047	0.0810588	0.153627	0.527636	0.597752	0.999807	susceptible vs control	astro	astro_Evi5
Fam69a	45.9857	0.191031	0.245577	0.777886	0.436636	0.999807	susceptible vs control	astro	astro_Fam69a
Mtf2	131.589	0.108796	0.140001	0.777111	0.437093	0.999807	susceptible vs control	astro	astro_Mtf2
Tmed5	109.126	-0.143274	0.179472	-0.798308	0.424692	0.999807	susceptible vs control	astro	astro_Tmed5
Ccdc18	29.9099	0.237812	0.229002	1.03847	0.299051	0.999807	susceptible vs control	astro	astro_Ccdc18
Dr1	19.7848	0.0733988	0.76809	0.0955602	0.92387	0.999807	susceptible vs control	astro	astro_Dr1
Pigg	38.3737	-0.0186886	0.222218	-0.0841004	0.932977	0.999807	susceptible vs control	astro	astro_Pigg
Pcgf3	63.7382	-0.194623	0.168436	-1.15547	0.247897	0.999807	susceptible vs control	astro	astro_Pcgf3
Gak	95.5959	-0.217743	0.137211	-1.58693	0.11253	0.999807	susceptible vs control	astro	astro_Gak
Tmem175	131.889	-0.130366	0.165233	-0.788982	0.430123	0.999807	susceptible vs control	astro	astro_Tmem175
Dgkq	42.3541	0.0497552	0.38777	0.128311	0.897903	0.999807	susceptible vs control	astro	astro_Dgkq
Idua	39.0624	-0.242724	0.208408	-1.16466	0.244156	0.999807	susceptible vs control	astro	astro_Idua
Fgfrl1	34.0686	-0.178835	0.336217	-0.531902	0.594794	0.999807	susceptible vs control	astro	astro_Fgfrl1
4930522L14Rik	23.0355	-0.130362	0.28195	-0.462361	0.643823	0.999807	susceptible vs control	astro	astro_4930522L14Rik
Gm15446	48.1194	0.037987	0.227475	0.166994	0.867375	0.999807	susceptible vs control	astro	astro_Gm15446
Zfp932	61.0337	-0.288699	0.205051	-1.40794	0.15915	0.999807	susceptible vs control	astro	astro_Zfp932
Gm17655	23.4255	0.242157	0.325311	0.744385	0.456643	0.999807	susceptible vs control	astro	astro_Gm17655
Gtpbp6	32.4534	-0.12366	0.431918	-0.286305	0.774644	0.999807	susceptible vs control	astro	astro_Gtpbp6
Chfr	160.594	-0.177265	0.114091	-1.55371	0.120252	0.999807	susceptible vs control	astro	astro_Chfr
Golga3	71.9548	-0.000325881	0.167645	-0.00194388	0.998449	0.999807	susceptible vs control	astro	astro_Golga3
Ankle2	81.3167	0.128129	0.159138	0.805146	0.420735	0.999807	susceptible vs control	astro	astro_Ankle2
Pgam5	58.1315	-0.0831602	0.181362	-0.458532	0.64657	0.999807	susceptible vs control	astro	astro_Pgam5
Gm26718	28.4323	-0.109803	0.24346	-0.451009	0.651983	0.999807	susceptible vs control	astro	astro_Gm26718
Pxmp2	45.856	-0.138123	0.214645	-0.643494	0.519904	0.999807	susceptible vs control	astro	astro_Pxmp2
Fbrsl1	206.958	-0.0868009	0.0970797	-0.89412	0.371258	0.999807	susceptible vs control	astro	astro_Fbrsl1
Ep400	181.715	-0.0366791	0.0937624	-0.391192	0.695655	0.999807	susceptible vs control	astro	astro_Ep400
Gm15559	33.065	-0.281675	0.32861	-0.85717	0.391351	0.999807	susceptible vs control	astro	astro_Gm15559
Ulk1	32.6893	-0.0663493	0.631265	-0.105105	0.916292	0.999807	susceptible vs control	astro	astro_Ulk1
Hscb	39.1461	-0.0808316	0.207942	-0.388722	0.697482	0.999807	susceptible vs control	astro	astro_Hscb
Ttc28	393.962	0.137279	0.074745	1.83664	0.0662635	0.999807	susceptible vs control	astro	astro_Ttc28
Pitpnb	70.1346	0.378993	0.300158	1.26264	0.206718	0.999807	susceptible vs control	astro	astro_Pitpnb
Miat	13.7246	-0.777652	0.905674	-0.858644	0.390537	0.999807	susceptible vs control	astro	astro_Miat
Tpst2	31.3457	0.200178	0.258623	0.774015	0.438922	0.999807	susceptible vs control	astro	astro_Tpst2
Srrd	21.5101	-0.252676	0.384088	-0.657858	0.510629	0.999807	susceptible vs control	astro	astro_Srrd
Hps4	113.977	-0.000786176	0.16326	-0.00481549	0.996158	0.999807	susceptible vs control	astro	astro_Hps4
Grk3	687.573	-0.100417	0.0734995	-1.36623	0.171867	0.999807	susceptible vs control	astro	astro_Grk3
2900026A02Rik	25.1186	-0.349838	0.60338	-0.579797	0.562051	0.999807	susceptible vs control	astro	astro_2900026A02Rik
Sart3	31.002	0.0959779	0.252124	0.380677	0.703443	0.999807	susceptible vs control	astro	astro_Sart3
Ssh1	74.7623	-0.10348	0.168388	-0.614534	0.538862	0.999807	susceptible vs control	astro	astro_Ssh1
Dao	75.8436	0.272898	0.309139	0.882767	0.377362	0.999807	susceptible vs control	astro	astro_Dao
Usp30	31.7205	0.147276	0.33471	0.44001	0.65993	0.999807	susceptible vs control	astro	astro_Usp30
Acacb	58.7471	-0.172585	0.196631	-0.87771	0.380101	0.999807	susceptible vs control	astro	astro_Acacb
Ube3b	46.6125	0.378446	0.314225	1.20438	0.228443	0.999807	susceptible vs control	astro	astro_Ube3b
Mmab	36.8107	-0.400048	0.231206	-1.73026	0.0835833	0.999807	susceptible vs control	astro	astro_Mmab
Mvk	30.0034	-0.0949352	0.267484	-0.354919	0.72265	0.999807	susceptible vs control	astro	astro_Mvk
Tchp	20.1343	0.165867	0.30809	0.538372	0.590321	0.999807	susceptible vs control	astro	astro_Tchp
Git2	115.082	0.112087	0.15303	0.732451	0.463893	0.999807	susceptible vs control	astro	astro_Git2
Ankrd13a	45.3764	-0.105533	0.264945	-0.398319	0.690395	0.999807	susceptible vs control	astro	astro_Ankrd13a
Sppl3	179.744	-0.16057	0.107358	-1.49566	0.134743	0.999807	susceptible vs control	astro	astro_Sppl3
Unc119b	32.0586	-0.152293	0.227114	-0.670557	0.502503	0.999807	susceptible vs control	astro	astro_Unc119b
Rnf10	66.9674	0.109282	0.30296	0.360715	0.718312	0.999807	susceptible vs control	astro	astro_Rnf10
Coq5	75.0573	-0.227137	0.162774	-1.39542	0.16289	0.999807	susceptible vs control	astro	astro_Coq5
Dynll1	54.6309	1.2169	0.729916	1.66718	0.0954792	0.999807	susceptible vs control	astro	astro_Dynll1
Gm13830	34.9609	-0.290094	0.245789	-1.18026	0.237898	0.999807	susceptible vs control	astro	astro_Gm13830
Gm13832	31.0962	0.402951	0.26788	1.50422	0.132524	0.999807	susceptible vs control	astro	astro_Gm13832
Msi1	251.175	-0.0046775	0.13689	-0.0341697	0.972742	0.999807	susceptible vs control	astro	astro_Msi1
Sirt4	35.2677	0.199496	0.241822	0.824971	0.409388	0.999807	susceptible vs control	astro	astro_Sirt4
Pxn	45.092	0.105333	0.228492	0.460994	0.644803	0.999807	susceptible vs control	astro	astro_Pxn
Gcn1l1	82.4483	-0.0606755	0.156374	-0.388014	0.698005	0.999807	susceptible vs control	astro	astro_Gcn1l1
Cit	256.104	-0.125366	0.0902587	-1.38897	0.164842	0.999807	susceptible vs control	astro	astro_Cit
Gm14508	23.0084	-0.171966	0.27905	-0.616254	0.537727	0.999807	susceptible vs control	astro	astro_Gm14508
Prkab1	20.2638	0.120139	0.323036	0.371908	0.709961	0.999807	susceptible vs control	astro	astro_Prkab1
Ccdc60	44.034	-0.260619	0.244292	-1.06684	0.286046	0.999807	susceptible vs control	astro	astro_Ccdc60
Suds3	22.2917	1.32496	0.968259	1.36839	0.17119	0.999807	susceptible vs control	astro	astro_Suds3
Taok3	110.72	0.0935086	0.159329	0.586891	0.557277	0.999807	susceptible vs control	astro	astro_Taok3
Pebp1	18.6061	0.26079	0.977514	0.266789	0.789632	0.999807	susceptible vs control	astro	astro_Pebp1
Vsig10	23.4715	0.327603	0.26612	1.23104	0.21831	0.999807	susceptible vs control	astro	astro_Vsig10
Fbxo21	32.352	0.94734	0.546206	1.7344	0.082847	0.999807	susceptible vs control	astro	astro_Fbxo21
Fbxw8	73.6255	0.140227	0.161111	0.870373	0.384096	0.999807	susceptible vs control	astro	astro_Fbxw8
Rnft2	57.9125	-0.186974	0.201647	-0.927234	0.353805	0.999807	susceptible vs control	astro	astro_Rnft2
Med13l	148.412	0.169995	0.116564	1.45839	0.144734	0.999807	susceptible vs control	astro	astro_Med13l
Sdsl	30.9772	0.0303185	0.299643	0.101182	0.919406	0.999807	susceptible vs control	astro	astro_Sdsl
Plbd2	83.1427	-0.217041	0.160309	-1.3539	0.175769	0.999807	susceptible vs control	astro	astro_Plbd2
Slc8b1	100.701	0.0718599	0.189573	0.379061	0.704642	0.999807	susceptible vs control	astro	astro_Slc8b1
Tpcn1	168.877	-0.0799498	0.191272	-0.41799	0.675955	0.999807	susceptible vs control	astro	astro_Tpcn1
Rita1	34.6415	0.190695	0.271202	0.703147	0.481964	0.999807	susceptible vs control	astro	astro_Rita1
Dtx1	133.654	-0.0583195	0.128031	-0.455509	0.648743	0.999807	susceptible vs control	astro	astro_Dtx1
Ptpn11	70.5017	0.724808	0.364408	1.989	0.0467011	0.999807	susceptible vs control	astro	astro_Ptpn11
Hectd4	155.234	0.11017	0.125113	0.880563	0.378554	0.999807	susceptible vs control	astro	astro_Hectd4
Trafd1	59.289	-0.0670739	0.19526	-0.343511	0.731214	0.999807	susceptible vs control	astro	astro_Trafd1
Gm42917	43.7173	-0.00573768	0.28659	-0.0200206	0.984027	0.999807	susceptible vs control	astro	astro_Gm42917
Naa25	36.4888	0.068779	0.235344	0.292249	0.770097	0.999807	susceptible vs control	astro	astro_Naa25
Erp29	62.86	0.437151	0.646452	0.676231	0.498894	0.999807	susceptible vs control	astro	astro_Erp29
Tmem116	40.1555	-0.0573486	0.198688	-0.288637	0.772859	0.999807	susceptible vs control	astro	astro_Tmem116
Aldh2	109.407	0.159665	0.157805	1.01179	0.311639	0.999807	susceptible vs control	astro	astro_Aldh2
Acad12	52.0341	-0.0870334	0.233508	-0.372721	0.709356	0.999807	susceptible vs control	astro	astro_Acad12
Acad10	64.842	-0.0259868	0.206142	-0.126063	0.899682	0.999807	susceptible vs control	astro	astro_Acad10
Brap	53.9327	-0.0644602	0.247528	-0.260416	0.794543	0.999807	susceptible vs control	astro	astro_Brap
Atxn2	398.989	0.121197	0.072584	1.66975	0.0949688	0.999807	susceptible vs control	astro	astro_Atxn2
Gm16552	198.25	0.0302876	0.125921	0.240529	0.809921	0.999807	susceptible vs control	astro	astro_Gm16552
Cux2	77.5758	-0.0350165	0.166611	-0.210169	0.833536	0.999807	susceptible vs control	astro	astro_Cux2
Ppp1cc	57.467	0.0552641	0.287674	0.192107	0.847659	0.999807	susceptible vs control	astro	astro_Ppp1cc
Tctn1	21.7398	-0.267106	0.312326	-0.855215	0.392432	0.999807	susceptible vs control	astro	astro_Tctn1
Pptc7	102.314	-0.112186	0.153094	-0.732787	0.463688	0.999807	susceptible vs control	astro	astro_Pptc7
Rad9b	51.2318	-0.0748908	0.237494	-0.315338	0.752505	0.999807	susceptible vs control	astro	astro_Rad9b
Vps29	28.992	0.677213	1.00055	0.676843	0.498506	0.999807	susceptible vs control	astro	astro_Vps29
Fam216a	39.8569	-0.273643	0.303612	-0.901294	0.367432	0.999807	susceptible vs control	astro	astro_Fam216a
Gpn3	20.2104	-0.228274	0.469839	-0.485855	0.62707	0.999807	susceptible vs control	astro	astro_Gpn3
Arpc3	15.3613	1.54546	0.754497	2.04833	0.0405275	0.999807	susceptible vs control	astro	astro_Arpc3
Anapc7	19.3129	0.29509	0.511639	0.576755	0.564105	0.999807	susceptible vs control	astro	astro_Anapc7
Atp2a2	854.939	-0.0532496	0.0865359	-0.615347	0.538326	0.999807	susceptible vs control	astro	astro_Atp2a2
Ift81	95.9255	-0.137853	0.193434	-0.712663	0.476054	0.999807	susceptible vs control	astro	astro_Ift81
P2rx7	79.9833	-0.0669331	0.160483	-0.417073	0.676625	0.999807	susceptible vs control	astro	astro_P2rx7
P2rx4	56.1099	0.0127244	0.185518	0.0685886	0.945317	0.999807	susceptible vs control	astro	astro_P2rx4
Camkk2	52.2922	0.109415	0.222617	0.491494	0.623077	0.999807	susceptible vs control	astro	astro_Camkk2
Anapc5	111.111	-0.0283836	0.122538	-0.231631	0.816824	0.999807	susceptible vs control	astro	astro_Anapc5
Rnf34	59.7012	0.0604281	0.170843	0.353705	0.72356	0.999807	susceptible vs control	astro	astro_Rnf34
Kdm2b	107.913	-0.134628	0.126577	-1.0636	0.287508	0.999807	susceptible vs control	astro	astro_Kdm2b
Orai1	57.2364	0.0679835	0.214454	0.317007	0.751238	0.999807	susceptible vs control	astro	astro_Orai1
Gm26745	82.7148	0.104963	0.177336	0.59189	0.553924	0.999807	susceptible vs control	astro	astro_Gm26745
Tmem120b	35.4419	0.143962	0.236351	0.609102	0.542457	0.999807	susceptible vs control	astro	astro_Tmem120b
AI480526	168.547	-0.178031	0.18219	-0.977171	0.328485	0.999807	susceptible vs control	astro	astro_AI480526
4932422M17Rik	25.3562	-0.0919757	0.249861	-0.368107	0.712793	0.999807	susceptible vs control	astro	astro_4932422M17Rik
Setd1b	57.1746	-0.207095	0.211758	-0.977983	0.328083	0.999807	susceptible vs control	astro	astro_Setd1b
Psmd9	59.4469	-0.0111856	0.171683	-0.0651527	0.948052	0.999807	susceptible vs control	astro	astro_Psmd9
Bcl7a	68.3913	-0.377923	0.267759	-1.41143	0.158117	0.999807	susceptible vs control	astro	astro_Bcl7a
Mlxip	84.9903	0.0854011	0.197705	0.431962	0.665769	0.999807	susceptible vs control	astro	astro_Mlxip
Diablo	50.1272	-0.0989995	0.198475	-0.498802	0.617919	0.999807	susceptible vs control	astro	astro_Diablo
Vps33a	48.6581	0.122229	0.18844	0.648639	0.516572	0.999807	susceptible vs control	astro	astro_Vps33a
Clip1	146.679	0.0427037	0.119573	0.357134	0.720991	0.999807	susceptible vs control	astro	astro_Clip1
Zcchc8	85.384	0.0247961	0.165932	0.149435	0.88121	0.999807	susceptible vs control	astro	astro_Zcchc8
Rsrc2	254.445	-0.160305	0.0856864	-1.87083	0.0613684	0.999807	susceptible vs control	astro	astro_Rsrc2
Ccdc62	90.001	0.0775947	0.154384	0.502609	0.615239	0.999807	susceptible vs control	astro	astro_Ccdc62
Hip1r	104.577	-0.239076	0.154805	-1.54437	0.122498	0.999807	susceptible vs control	astro	astro_Hip1r
Vps37b	44.8827	-0.160167	0.202777	-0.789868	0.429605	0.999807	susceptible vs control	astro	astro_Vps37b
Gm34086	89.7073	-0.229021	0.223056	-1.02674	0.304542	0.999807	susceptible vs control	astro	astro_Gm34086
Abcb9	67.4197	-0.051011	0.165386	-0.308436	0.75775	0.999807	susceptible vs control	astro	astro_Abcb9
Arl6ip4	41.5547	0.203074	0.467025	0.434825	0.66369	0.999807	susceptible vs control	astro	astro_Arl6ip4
Pitpnm2	181.731	0.0802075	0.134871	0.5947	0.552044	0.999807	susceptible vs control	astro	astro_Pitpnm2
Mphosph9	96.9437	0.173319	0.136631	1.26852	0.204613	0.999807	susceptible vs control	astro	astro_Mphosph9
Cdk2ap1	65.5813	-0.20136	0.167829	-1.19979	0.23022	0.999807	susceptible vs control	astro	astro_Cdk2ap1
Sbno1	220.948	0.0888233	0.115502	0.769019	0.441882	0.999807	susceptible vs control	astro	astro_Sbno1
Kmt5a	25.0691	-0.468696	0.559271	-0.838048	0.402004	0.999807	susceptible vs control	astro	astro_Kmt5a
Rilpl2	31.2614	-0.0158154	0.252977	-0.0625172	0.950151	0.999807	susceptible vs control	astro	astro_Rilpl2
Rilpl1	39.9406	-0.154719	0.241019	-0.641938	0.520914	0.999807	susceptible vs control	astro	astro_Rilpl1
Tmed2	115.313	-0.217917	0.203598	-1.07033	0.28447	0.999807	susceptible vs control	astro	astro_Tmed2
Ddx55	88.7492	-0.0359989	0.2065	-0.174329	0.861607	0.999807	susceptible vs control	astro	astro_Ddx55
Eif2b1	21.9888	-0.39211	0.338011	-1.16005	0.246027	0.999807	susceptible vs control	astro	astro_Eif2b1
Atp6v0a2	80.813	-0.0559624	0.195436	-0.286346	0.774613	0.999807	susceptible vs control	astro	astro_Atp6v0a2
Zfp664	32.0177	-0.048055	0.426899	-0.112568	0.910373	0.999807	susceptible vs control	astro	astro_Zfp664
Ncor2	193.685	-0.0736072	0.109527	-0.672043	0.501556	0.999807	susceptible vs control	astro	astro_Ncor2
Scarb1	60.676	0.0245441	0.186093	0.131892	0.89507	0.999807	susceptible vs control	astro	astro_Scarb1
Ubc	19.8062	-1.68521	0.921603	-1.82856	0.0674656	0.999807	susceptible vs control	astro	astro_Ubc
Aacs	62.9835	-0.43563	0.278279	-1.56544	0.117479	0.999807	susceptible vs control	astro	astro_Aacs
Tmem132b	28.5987	-0.428369	0.435703	-0.983167	0.325525	0.999807	susceptible vs control	astro	astro_Tmem132b
Slc15a4	20.8514	0.0230714	0.450546	0.0512076	0.95916	0.999807	susceptible vs control	astro	astro_Slc15a4
Tmem132d	43.0079	0.14093	0.378464	0.372372	0.709616	0.999807	susceptible vs control	astro	astro_Tmem132d
5930412G12Rik	32.8581	-0.160205	0.23645	-0.677543	0.498062	0.999807	susceptible vs control	astro	astro_5930412G12Rik
Rimbp2	109.333	0.181493	0.218352	0.831195	0.405863	0.999807	susceptible vs control	astro	astro_Rimbp2
Stx2	20.3317	0.178992	0.433901	0.412518	0.67996	0.999807	susceptible vs control	astro	astro_Stx2
Sfswap	137.439	-0.0235296	0.119012	-0.197708	0.843274	0.999807	susceptible vs control	astro	astro_Sfswap
Mrps17	79.4653	-0.426994	0.329892	-1.29434	0.195546	0.999807	susceptible vs control	astro	astro_Mrps17
Nipsnap2	139.32	0.00435792	0.117594	0.0370592	0.970438	0.999807	susceptible vs control	astro	astro_Nipsnap2
Psph	46.4592	0.0322174	0.196618	0.163858	0.869843	0.999807	susceptible vs control	astro	astro_Psph
Sumf2	51.3623	-0.133034	0.198561	-0.669991	0.502864	0.999807	susceptible vs control	astro	astro_Sumf2
Phkg1	880.798	0.0565825	0.0974012	0.580922	0.561293	0.999807	susceptible vs control	astro	astro_Phkg1
Vkorc1l1	99.1113	0.0943198	0.166688	0.565845	0.571499	0.999807	susceptible vs control	astro	astro_Vkorc1l1
Gusb	28.6513	-0.109578	0.246886	-0.443838	0.65716	0.999807	susceptible vs control	astro	astro_Gusb
Tpst1	21.7632	0.119696	0.396338	0.302005	0.762648	0.999807	susceptible vs control	astro	astro_Tpst1
Rabgef1	69.3566	-0.182893	0.156675	-1.16734	0.243073	0.999807	susceptible vs control	astro	astro_Rabgef1
Tmem248	37.2706	0.810057	0.354815	2.28304	0.0224278	0.999807	susceptible vs control	astro	astro_Tmem248
Sbds	27.9428	0.545147	0.489017	1.11478	0.264944	0.999807	susceptible vs control	astro	astro_Sbds
Tyw1	57.0525	0.132366	0.177565	0.74545	0.456	0.999807	susceptible vs control	astro	astro_Tyw1
Caln1	129.103	0.507459	0.374126	1.35638	0.174977	0.999807	susceptible vs control	astro	astro_Caln1
Auts2	1973.95	0.207729	0.130768	1.58854	0.112165	0.999807	susceptible vs control	astro	astro_Auts2
2810432F15Rik	30.8315	0.141164	0.254767	0.55409	0.579517	0.999807	susceptible vs control	astro	astro_2810432F15Rik
4930563F08Rik	19.6999	0.148812	0.385599	0.385925	0.699552	0.999807	susceptible vs control	astro	astro_4930563F08Rik
Gm42439	279.696	0.0579288	0.135161	0.428591	0.668221	0.999807	susceptible vs control	astro	astro_Gm42439
Gatsl2	30.266	0.643792	0.832675	0.773162	0.439427	0.999807	susceptible vs control	astro	astro_Gatsl2
Rcc1l	27.4974	-0.018417	0.397885	-0.0462872	0.963081	0.999807	susceptible vs control	astro	astro_Rcc1l
Gtf2ird2	30.0792	-0.0378827	0.265928	-0.142455	0.886721	0.999807	susceptible vs control	astro	astro_Gtf2ird2
Gtf2i	379.506	-0.0424072	0.0734222	-0.57758	0.563547	0.999807	susceptible vs control	astro	astro_Gtf2i
Gtf2ird1	286.916	-0.0685528	0.101956	-0.672378	0.501343	0.999807	susceptible vs control	astro	astro_Gtf2ird1
Clip2	48.5524	0.240072	0.239085	1.00413	0.315316	0.999807	susceptible vs control	astro	astro_Clip2
Rfc2	29.8849	0.316749	0.333781	0.948972	0.342635	0.999807	susceptible vs control	astro	astro_Rfc2
Eif4h	21.34	0.432846	0.886318	0.488364	0.625292	0.999807	susceptible vs control	astro	astro_Eif4h
Abhd11	30.5007	-0.249635	0.579808	-0.430548	0.666797	0.999807	susceptible vs control	astro	astro_Abhd11
Stx1a	26.7959	0.183035	0.530577	0.344973	0.730115	0.999807	susceptible vs control	astro	astro_Stx1a
Bud23	28.7697	0.214635	0.458528	0.468096	0.639716	0.999807	susceptible vs control	astro	astro_Bud23
Tbl2	27.1278	-0.465374	0.380995	-1.22147	0.221908	0.999807	susceptible vs control	astro	astro_Tbl2
Bcl7b	30.8407	-0.834179	1.06985	-0.779713	0.43556	0.999807	susceptible vs control	astro	astro_Bcl7b
Baz1b	172.866	0.0302535	0.109308	0.276771	0.781956	0.999807	susceptible vs control	astro	astro_Baz1b
Fzd9	27.212	-0.13349	0.382117	-0.349343	0.726832	0.999807	susceptible vs control	astro	astro_Fzd9
Nsun5	24.9574	-0.393549	0.269248	-1.46166	0.143835	0.999807	susceptible vs control	astro	astro_Nsun5
Pom121	74.9754	0.207644	0.440488	0.471395	0.637359	0.999807	susceptible vs control	astro	astro_Pom121
Hip1	280.825	0.0727487	0.101606	0.715986	0.474	0.999807	susceptible vs control	astro	astro_Hip1
Rhbdd2	34.3408	1.5715	0.899312	1.74745	0.0805589	0.999807	susceptible vs control	astro	astro_Rhbdd2
Por	175.481	-0.0874917	0.168937	-0.517896	0.604531	0.999807	susceptible vs control	astro	astro_Por
Mdh2	33.5916	1.71613	0.546731	3.13888	0.00169593	0.441231	susceptible vs control	astro	astro_Mdh2
Dtx2	24.4156	0.210721	0.264517	0.796624	0.425669	0.999807	susceptible vs control	astro	astro_Dtx2
Rasa4	19.3829	0.170967	0.348513	0.49056	0.623737	0.999807	susceptible vs control	astro	astro_Rasa4
Prkrip1	25.8397	-0.059371	0.489016	-0.121409	0.903367	0.999807	susceptible vs control	astro	astro_Prkrip1
Cux1	249.431	0.102375	0.107568	0.951732	0.341233	0.999807	susceptible vs control	astro	astro_Cux1
Gm16599	366.622	-0.128153	0.107177	-1.19571	0.23181	0.999807	susceptible vs control	astro	astro_Gm16599
Znhit1	12.6878	1.24498	1.12766	1.10404	0.269576	0.999807	susceptible vs control	astro	astro_Znhit1
Plod3	29.5074	-0.0787685	0.282133	-0.279189	0.7801	0.999807	susceptible vs control	astro	astro_Plod3
Srrt	104.534	-0.288006	0.166559	-1.72915	0.0837823	0.999807	susceptible vs control	astro	astro_Srrt
Slc12a9	70.69	-0.159085	0.185959	-0.855484	0.392283	0.999807	susceptible vs control	astro	astro_Slc12a9
Ephb4	28.4759	0.306245	0.307949	0.994468	0.319995	0.999807	susceptible vs control	astro	astro_Ephb4
Epo	22.7839	0.0862924	0.326332	0.264431	0.791447	0.999807	susceptible vs control	astro	astro_Epo
Gigyf1	96.7505	-0.187848	0.178499	-1.05237	0.292629	0.999807	susceptible vs control	astro	astro_Gigyf1
Gnb2	17.0553	1.06205	0.613625	1.73078	0.0834907	0.999807	susceptible vs control	astro	astro_Gnb2
Mospd3	23.26	-0.317619	0.542268	-0.585724	0.558061	0.999807	susceptible vs control	astro	astro_Mospd3
Agfg2	71.7071	-0.041246	0.207343	-0.198926	0.84232	0.999807	susceptible vs control	astro	astro_Agfg2
Tsc22d4	463.863	-0.0427862	0.108515	-0.39429	0.693367	0.999807	susceptible vs control	astro	astro_Tsc22d4
Mepce	21.0348	-0.0358306	0.809401	-0.044268	0.964691	0.999807	susceptible vs control	astro	astro_Mepce
Gjc3	284.972	-0.087835	0.193667	-0.453537	0.650162	0.999807	susceptible vs control	astro	astro_Gjc3
Zkscan1	84.0336	-0.224949	0.157224	-1.43075	0.152501	0.999807	susceptible vs control	astro	astro_Zkscan1
Zscan21	52.3971	0.00869562	0.195061	0.0445791	0.964443	0.999807	susceptible vs control	astro	astro_Zscan21
Zfp113	37.6658	0.178329	0.233116	0.764978	0.444285	0.999807	susceptible vs control	astro	astro_Zfp113
Ap4m1	43.9838	-0.104819	0.259735	-0.403562	0.686535	0.999807	susceptible vs control	astro	astro_Ap4m1
Taf6	68.7109	-0.201922	0.17446	-1.15741	0.247105	0.999807	susceptible vs control	astro	astro_Taf6
BC037034	27.9469	-0.516883	0.819708	-0.63057	0.528322	0.999807	susceptible vs control	astro	astro_BC037034
Zfp157	66.1842	0.101156	0.181685	0.556765	0.577688	0.999807	susceptible vs control	astro	astro_Zfp157
Zfp68	38.5416	0.0327128	0.286317	0.114254	0.909037	0.999807	susceptible vs control	astro	astro_Zfp68
A430033K04Rik	47.4351	-0.187307	0.25586	-0.732067	0.464128	0.999807	susceptible vs control	astro	astro_A430033K04Rik
Fam20c	71.0893	-0.0644355	0.190993	-0.33737	0.735838	0.999807	susceptible vs control	astro	astro_Fam20c
Sun1	108.902	-0.0700254	0.142389	-0.491789	0.622869	0.999807	susceptible vs control	astro	astro_Sun1
Adap1	19.2377	0.762091	0.580326	1.31321	0.189112	0.999807	susceptible vs control	astro	astro_Adap1
Cox19	44.1429	0.152563	0.657325	0.232097	0.816462	0.999807	susceptible vs control	astro	astro_Cox19
3110082I17Rik	157.514	-0.146109	0.154468	-0.945887	0.344206	0.999807	susceptible vs control	astro	astro_3110082I17Rik
Gpr146	129.536	-0.129066	0.175857	-0.733927	0.462993	0.999807	susceptible vs control	astro	astro_Gpr146
Micall2	21.5818	0.113911	0.282858	0.402715	0.687158	0.999807	susceptible vs control	astro	astro_Micall2
Ints1	38.0125	-0.184248	0.245901	-0.749279	0.453689	0.999807	susceptible vs control	astro	astro_Ints1
Mad1l1	94.0887	-0.0549416	0.193306	-0.284221	0.776241	0.999807	susceptible vs control	astro	astro_Mad1l1
Nudt1	23.824	-0.0266478	0.305456	-0.0872396	0.930481	0.999807	susceptible vs control	astro	astro_Nudt1
Mrm2	22.8389	-0.295333	0.31792	-0.928954	0.352913	0.999807	susceptible vs control	astro	astro_Mrm2
Snx8	33.2098	-0.0812139	0.278877	-0.291218	0.770885	0.999807	susceptible vs control	astro	astro_Snx8
Eif3b	30.633	1.36998	0.699797	1.95768	0.0502677	0.999807	susceptible vs control	astro	astro_Eif3b
Chst12	24.8564	-0.125228	0.271981	-0.460428	0.645209	0.999807	susceptible vs control	astro	astro_Chst12
Lfng	256.823	-0.0309443	0.166098	-0.186302	0.852208	0.999807	susceptible vs control	astro	astro_Lfng
Ttyh3	225.342	-0.229204	0.107849	-2.12524	0.033567	0.999807	susceptible vs control	astro	astro_Ttyh3
Iqce	84.9069	-0.189147	0.146537	-1.29078	0.196782	0.999807	susceptible vs control	astro	astro_Iqce
Brat1	29.281	0.169082	0.275377	0.614003	0.539213	0.999807	susceptible vs control	astro	astro_Brat1
Gna12	208.766	0.0707087	0.0930907	0.759568	0.447513	0.999807	susceptible vs control	astro	astro_Gna12
Sdk1	21.7283	0.641973	0.415955	1.54337	0.12274	0.999807	susceptible vs control	astro	astro_Sdk1
Foxk1	57.0453	0.212368	0.170928	1.24244	0.214074	0.999807	susceptible vs control	astro	astro_Foxk1
Ap5z1	32.6938	0.173447	0.262017	0.661968	0.507992	0.999807	susceptible vs control	astro	astro_Ap5z1
Radil	25.378	0.058253	0.284344	0.204868	0.837675	0.999807	susceptible vs control	astro	astro_Radil
Mmd2	724.009	0.0167112	0.0625887	0.267	0.789469	0.999807	susceptible vs control	astro	astro_Mmd2
Wipi2	67.1767	0.214869	0.230922	0.930485	0.35212	0.999807	susceptible vs control	astro	astro_Wipi2
Tnrc18	199.04	-0.0768822	0.0971982	-0.790984	0.428954	0.999807	susceptible vs control	astro	astro_Tnrc18
Fbxl18	39.4937	-0.0292674	0.227397	-0.128706	0.89759	0.999807	susceptible vs control	astro	astro_Fbxl18
Actb	19.4368	-0.611225	0.928497	-0.658295	0.510349	0.999807	susceptible vs control	astro	astro_Actb
Rnf216	216.925	0.0433861	0.091406	0.474653	0.635034	0.999807	susceptible vs control	astro	astro_Rnf216
Rbak	20.2315	-0.36407	0.293096	-1.24215	0.21418	0.999807	susceptible vs control	astro	astro_Rbak
Zfp12	16.8991	-0.106635	0.403104	-0.264534	0.791369	0.999807	susceptible vs control	astro	astro_Zfp12
Zfp316	23.2439	-0.243474	0.364285	-0.66836	0.503904	0.999807	susceptible vs control	astro	astro_Zfp316
Zdhhc4	26.5754	-0.0391754	0.266764	-0.146854	0.883247	0.999807	susceptible vs control	astro	astro_Zdhhc4
0610040B10Rik	21.6131	-0.0693245	0.313238	-0.221315	0.824847	0.999807	susceptible vs control	astro	astro_0610040B10Rik
Kdelr2	42.0806	-0.141927	0.26517	-0.535233	0.592489	0.999807	susceptible vs control	astro	astro_Kdelr2
Daglb	70.8528	0.0102369	0.181174	0.0565029	0.954941	0.999807	susceptible vs control	astro	astro_Daglb
Fam220a	15.1067	0.396637	0.957601	0.414198	0.678729	0.999807	susceptible vs control	astro	astro_Fam220a
Cyth3	58.7958	0.103965	0.175701	0.591716	0.55404	0.999807	susceptible vs control	astro	astro_Cyth3
Usp42	32.5399	-0.128011	0.254456	-0.503076	0.614911	0.999807	susceptible vs control	astro	astro_Usp42
D130017N08Rik	47.692	0.0395062	0.23544	0.167798	0.866742	0.999807	susceptible vs control	astro	astro_D130017N08Rik
Eif2ak1	42.853	0.115668	0.258735	0.447052	0.654838	0.999807	susceptible vs control	astro	astro_Eif2ak1
Pms2	30.9476	0.127847	0.278469	0.459107	0.646157	0.999807	susceptible vs control	astro	astro_Pms2
Gm17135	43.4452	0.0285981	0.258519	0.110623	0.911915	0.999807	susceptible vs control	astro	astro_Gm17135
Rsph10b	25.3339	0.0714563	0.356402	0.200494	0.841094	0.999807	susceptible vs control	astro	astro_Rsph10b
Ccz1	77.6366	-0.277604	0.150696	-1.84214	0.065454	0.999807	susceptible vs control	astro	astro_Ccz1
Lmtk2	86.4431	0.0391135	0.143302	0.272945	0.784895	0.999807	susceptible vs control	astro	astro_Lmtk2
Tecpr1	128.47	-0.087041	0.119785	-0.726644	0.467444	0.999807	susceptible vs control	astro	astro_Tecpr1
Trrap	90.1866	-0.135906	0.159947	-0.849691	0.395497	0.999807	susceptible vs control	astro	astro_Trrap
Smurf1	149.578	-0.0480582	0.165602	-0.290203	0.771661	0.999807	susceptible vs control	astro	astro_Smurf1
Arpc1a	73.3063	0.558643	0.403884	1.38318	0.166611	0.999807	susceptible vs control	astro	astro_Arpc1a
Arpc1b	33.1057	0.0720274	0.231896	0.310602	0.756103	0.999807	susceptible vs control	astro	astro_Arpc1b
Bud31	14.659	0.421392	0.574236	0.733831	0.463052	0.999807	susceptible vs control	astro	astro_Bud31
Ptcd1	25.9365	0.219528	0.265237	0.827666	0.40786	0.999807	susceptible vs control	astro	astro_Ptcd1
Zkscan5	52.0471	0.177488	0.223541	0.793982	0.427206	0.999807	susceptible vs control	astro	astro_Zkscan5
Zfp655	32.8822	-0.0974862	0.241357	-0.403909	0.68628	0.999807	susceptible vs control	astro	astro_Zfp655
Rnf6	49.1442	-0.169281	0.489104	-0.346104	0.729265	0.999807	susceptible vs control	astro	astro_Rnf6
Cdk8	299.128	0.106596	0.177467	0.600651	0.548073	0.999807	susceptible vs control	astro	astro_Cdk8
Wasf3	424.518	-0.0253962	0.0938058	-0.270731	0.786598	0.999807	susceptible vs control	astro	astro_Wasf3
Usp12	34.4078	-0.155332	0.228036	-0.681172	0.495763	0.999807	susceptible vs control	astro	astro_Usp12
Mtif3	31.2412	-0.130234	0.248947	-0.523138	0.600878	0.999807	susceptible vs control	astro	astro_Mtif3
Lnx2	20.2013	0.299666	0.321698	0.931513	0.351588	0.999807	susceptible vs control	astro	astro_Lnx2
Pan3	280.024	0.071957	0.0822035	0.875353	0.381382	0.999807	susceptible vs control	astro	astro_Pan3
Slc46a3	32.8042	-0.11615	0.222773	-0.521382	0.602101	0.999807	susceptible vs control	astro	astro_Slc46a3
Ubl3	69.0777	0.965631	0.379687	2.54323	0.0109833	0.999807	susceptible vs control	astro	astro_Ubl3
Katnal1	19.1201	2.69188	0.6835	3.93838	8.2034e-05	0.0520623	susceptible vs control	astro	astro_Katnal1
5930430L01Rik	76.3435	0.16515	0.22267	0.741682	0.45828	0.999807	susceptible vs control	astro	astro_5930430L01Rik
Hmgb1	72.8114	0.634442	0.539795	1.17534	0.239859	0.999807	susceptible vs control	astro	astro_Hmgb1
Uspl1	35.203	0.435406	0.321723	1.35336	0.175942	0.999807	susceptible vs control	astro	astro_Uspl1
B3glct	43.6174	0.0511989	0.236724	0.216281	0.828769	0.999807	susceptible vs control	astro	astro_B3glct
Fry	3070.41	0.115821	0.0705616	1.64142	0.100711	0.999807	susceptible vs control	astro	astro_Fry
Gm42556	153.331	-0.00272322	0.169771	-0.0160405	0.987202	0.999807	susceptible vs control	astro	astro_Gm42556
N4bp2l1	34.214	0.0110359	0.363149	0.0303894	0.975757	0.999807	susceptible vs control	astro	astro_N4bp2l1
Gm43597	22.8261	-0.182956	0.278675	-0.656521	0.511489	0.999807	susceptible vs control	astro	astro_Gm43597
N4bp2l2	259.213	0.0306887	0.131677	0.233061	0.815714	0.999807	susceptible vs control	astro	astro_N4bp2l2
Pds5b	168.321	0.0945182	0.105953	0.892081	0.37235	0.999807	susceptible vs control	astro	astro_Pds5b
Stard13	49.0843	0.0540405	0.201345	0.268397	0.788394	0.999807	susceptible vs control	astro	astro_Stard13
Vps50	89.7969	0.00811779	0.238831	0.0339897	0.972885	0.999807	susceptible vs control	astro	astro_Vps50
Gng11	44.4096	0.756143	0.36893	2.04956	0.0404078	0.999807	susceptible vs control	astro	astro_Gng11
Bet1	51.2925	-0.214528	0.206272	-1.04002	0.298329	0.999807	susceptible vs control	astro	astro_Bet1
Casd1	93.9327	-0.39131	0.366079	-1.06892	0.285105	0.999807	susceptible vs control	astro	astro_Casd1
Sgce	130.929	0.0177212	0.120665	0.146862	0.883241	0.999807	susceptible vs control	astro	astro_Sgce
Ppp1r9a	484.775	0.185128	0.0931613	1.98717	0.0469033	0.999807	susceptible vs control	astro	astro_Ppp1r9a
Pon2	57.8377	-0.100559	0.24357	-0.412854	0.679714	0.999807	susceptible vs control	astro	astro_Pon2
Pdk4	24.639	0.0658489	0.283064	0.232629	0.816049	0.999807	susceptible vs control	astro	astro_Pdk4
Slc25a13	39.1115	0.196668	0.405393	0.48513	0.627584	0.999807	susceptible vs control	astro	astro_Slc25a13
Sdhaf3	39.7922	0.0580828	0.267163	0.217406	0.827892	0.999807	susceptible vs control	astro	astro_Sdhaf3
C1galt1	38.5709	-0.301291	0.252732	-1.19214	0.233207	0.999807	susceptible vs control	astro	astro_C1galt1
Mios	52.3306	-0.0608699	0.191452	-0.317938	0.750532	0.999807	susceptible vs control	astro	astro_Mios
Gm16043	25.7407	-0.00150901	0.270956	-0.00556921	0.995556	0.999807	susceptible vs control	astro	astro_Gm16043
Phf14	350.502	0.0378053	0.084358	0.448153	0.654043	0.999807	susceptible vs control	astro	astro_Phf14
Thsd7a	268.583	0.0523184	0.142871	0.366194	0.71422	0.999807	susceptible vs control	astro	astro_Thsd7a
Gm44129	30.6126	0.0121741	0.244761	0.0497389	0.96033	0.999807	susceptible vs control	astro	astro_Gm44129
Tmem106b	129.758	0.06501	0.226065	0.287572	0.773674	0.999807	susceptible vs control	astro	astro_Tmem106b
Tmem168	43.7813	-0.0229169	0.219786	-0.104269	0.916956	0.999807	susceptible vs control	astro	astro_Tmem168
Bmt2	118.611	0.0786101	0.147491	0.532984	0.594045	0.999807	susceptible vs control	astro	astro_Bmt2
1110019D14Rik	180.79	0.226786	0.105868	2.14216	0.0321805	0.999807	susceptible vs control	astro	astro_1110019D14Rik
Foxp2	36.8742	1.63731	0.851787	1.9222	0.0545803	0.999807	susceptible vs control	astro	astro_Foxp2
Gm4876	159.078	-0.0215859	0.125657	-0.171784	0.863607	0.999807	susceptible vs control	astro	astro_Gm4876
Tes	39.7084	-0.115314	0.25127	-0.458926	0.646287	0.999807	susceptible vs control	astro	astro_Tes
St7	121.148	0.234127	0.141782	1.65132	0.0986729	0.999807	susceptible vs control	astro	astro_St7
Cttnbp2	226.443	-0.0275531	0.107165	-0.257109	0.797095	0.999807	susceptible vs control	astro	astro_Cttnbp2
Gm15594	38.821	0.00667089	0.290634	0.0229529	0.981688	0.999807	susceptible vs control	astro	astro_Gm15594
Kcnd2	6009.42	0.156971	0.076662	2.04757	0.0406019	0.999807	susceptible vs control	astro	astro_Kcnd2
Tspan12	63.9893	-0.00565642	0.177966	-0.0317838	0.974644	0.999807	susceptible vs control	astro	astro_Tspan12
Ing3	29.5929	0.151955	0.263981	0.575628	0.564866	0.999807	susceptible vs control	astro	astro_Ing3
Gm26719	31.9712	0.071617	0.247807	0.289003	0.772579	0.999807	susceptible vs control	astro	astro_Gm26719
Cped1	66.7056	0.0152047	0.238602	0.0637241	0.94919	0.999807	susceptible vs control	astro	astro_Cped1
Fam3c	31.2691	0.517072	0.37794	1.36813	0.17127	0.999807	susceptible vs control	astro	astro_Fam3c
Ptprz1	2671.15	0.015312	0.079093	0.193595	0.846493	0.999807	susceptible vs control	astro	astro_Ptprz1
Aass	33.4618	0.268008	0.220246	1.21686	0.223658	0.999807	susceptible vs control	astro	astro_Aass
Slc13a1	44.7529	-0.332484	0.307162	-1.08244	0.279057	0.999807	susceptible vs control	astro	astro_Slc13a1
Wasl	173.431	0.0578919	0.129861	0.445798	0.655743	0.999807	susceptible vs control	astro	astro_Wasl
Tmem229a	131.942	-0.0627173	0.146744	-0.427392	0.669094	0.999807	susceptible vs control	astro	astro_Tmem229a
Gpr37	115.723	-0.223065	0.287624	-0.775542	0.438019	0.999807	susceptible vs control	astro	astro_Gpr37
Pot1a	64.0427	0.010176	0.236423	0.0430413	0.965669	0.999807	susceptible vs control	astro	astro_Pot1a
6530409C15Rik	166.027	0.0344076	0.157836	0.217995	0.827433	0.999807	susceptible vs control	astro	astro_6530409C15Rik
Zfp800	47.5431	0.0267566	0.206241	0.129735	0.896776	0.999807	susceptible vs control	astro	astro_Zfp800
Snd1	160.283	0.0547537	0.133991	0.408638	0.682805	0.999807	susceptible vs control	astro	astro_Snd1
Lrrc4	275.981	-0.203884	0.105478	-1.93296	0.0532416	0.999807	susceptible vs control	astro	astro_Lrrc4
Rbm28	157.777	-0.0256486	0.1452	-0.176643	0.859789	0.999807	susceptible vs control	astro	astro_Rbm28
Calu	69.5166	0.141539	0.192974	0.733462	0.463277	0.999807	susceptible vs control	astro	astro_Calu
Ccdc136	107.518	-0.108157	0.204734	-0.52828	0.597305	0.999807	susceptible vs control	astro	astro_Ccdc136
Tnpo3	147.455	0.141777	0.124731	1.13666	0.255679	0.999807	susceptible vs control	astro	astro_Tnpo3
Tspan33	41.8669	0.211648	0.291447	0.726197	0.467718	0.999807	susceptible vs control	astro	astro_Tspan33
Smo	226.625	-0.0645614	0.145401	-0.444023	0.657026	0.999807	susceptible vs control	astro	astro_Smo
Ahcyl2	488.544	0.117921	0.123958	0.951298	0.341453	0.999807	susceptible vs control	astro	astro_Ahcyl2
Nrf1	405.294	0.0147924	0.101688	0.145469	0.884341	0.999807	susceptible vs control	astro	astro_Nrf1
Ube2h	227.343	-0.135838	0.0997061	-1.36238	0.173077	0.999807	susceptible vs control	astro	astro_Ube2h
Zc3hc1	23.7424	0.0940952	0.289222	0.325339	0.744924	0.999807	susceptible vs control	astro	astro_Zc3hc1
Klhdc10	232.011	-0.0805761	0.087422	-0.921692	0.356689	0.999807	susceptible vs control	astro	astro_Klhdc10
Tmem209	60.7487	-0.0630661	0.200968	-0.313812	0.753664	0.999807	susceptible vs control	astro	astro_Tmem209
Copg2	132.413	0.0158873	0.163003	0.0974659	0.922356	0.999807	susceptible vs control	astro	astro_Copg2
Lncpint	486.527	0.122166	0.100855	1.21131	0.225776	0.999807	susceptible vs control	astro	astro_Lncpint
Mkln1os	76.2667	0.124548	0.201697	0.617503	0.536903	0.999807	susceptible vs control	astro	astro_Mkln1os
Mkln1	360.891	-0.0299506	0.0861821	-0.347527	0.728195	0.999807	susceptible vs control	astro	astro_Mkln1
Plxna4	134.65	-0.43855	0.290241	-1.51099	0.130792	0.999807	susceptible vs control	astro	astro_Plxna4
Chchd3	397.894	0.142799	0.0916494	1.5581	0.11921	0.999807	susceptible vs control	astro	astro_Chchd3
Exoc4	726.442	0.151065	0.0949401	1.59116	0.111574	0.999807	susceptible vs control	astro	astro_Exoc4
Slc35b4	28.7996	0.193783	0.505914	0.383036	0.701693	0.999807	susceptible vs control	astro	astro_Slc35b4
Akr1b3	69.8161	0.0181614	0.251566	0.0721934	0.942448	0.999807	susceptible vs control	astro	astro_Akr1b3
Akr1b10	90.4792	-0.13606	0.148202	-0.918073	0.358581	0.999807	susceptible vs control	astro	astro_Akr1b10
Bpgm	30.6021	0.27509	0.391651	0.702387	0.482438	0.999807	susceptible vs control	astro	astro_Bpgm
Cald1	38.7374	0.357197	0.397736	0.898075	0.369146	0.999807	susceptible vs control	astro	astro_Cald1
Agbl3	82.5621	-0.235378	0.177844	-1.32351	0.185667	0.999807	susceptible vs control	astro	astro_Agbl3
Wdr91	51.3344	-0.00712742	0.252856	-0.0281876	0.977513	0.999807	susceptible vs control	astro	astro_Wdr91
Cnot4	342.703	0.0419562	0.0986382	0.425354	0.670578	0.999807	susceptible vs control	astro	astro_Cnot4
Nup205	39.676	-0.138113	0.228881	-0.603426	0.546225	0.999807	susceptible vs control	astro	astro_Nup205
Mtpn	28.5358	1.71366	0.949721	1.80438	0.0711716	0.999807	susceptible vs control	astro	astro_Mtpn
Ptn	804.226	-0.0219323	0.144984	-0.151274	0.87976	0.999807	susceptible vs control	astro	astro_Ptn
Dgki	287.081	-0.103636	0.166609	-0.622033	0.53392	0.999807	susceptible vs control	astro	astro_Dgki
1700111E14Rik	103.257	-0.192056	0.251601	-0.763337	0.445263	0.999807	susceptible vs control	astro	astro_1700111E14Rik
Creb3l2	105.29	0.131925	0.15019	0.878389	0.379733	0.999807	susceptible vs control	astro	astro_Creb3l2
Trim24	102.821	-0.137561	0.128921	-1.06701	0.285966	0.999807	susceptible vs control	astro	astro_Trim24
D630045J12Rik	43.8985	0.159631	0.388661	0.41072	0.681278	0.999807	susceptible vs control	astro	astro_D630045J12Rik
Zc3hav1	42.1255	-0.0587681	0.217739	-0.269901	0.787236	0.999807	susceptible vs control	astro	astro_Zc3hav1
Ttc26	38.3988	-0.001949	0.240698	-0.00809728	0.993539	0.999807	susceptible vs control	astro	astro_Ttc26
Ubn2	566.164	0.070147	0.0731283	0.959232	0.337442	0.999807	susceptible vs control	astro	astro_Ubn2
Fmc1	38.7352	0.331515	1.00632	0.329435	0.741827	0.999807	susceptible vs control	astro	astro_Fmc1
Luc7l2	914.224	0.14532	0.076888	1.89003	0.0587541	0.999807	susceptible vs control	astro	astro_Luc7l2
Gm26699	394.862	-0.0243869	0.108618	-0.22452	0.822353	0.999807	susceptible vs control	astro	astro_Gm26699
Hipk2	625.645	0.0338327	0.106357	0.318104	0.750406	0.999807	susceptible vs control	astro	astro_Hipk2
Parp12	44.5015	-0.157451	0.257537	-0.611374	0.540952	0.999807	susceptible vs control	astro	astro_Parp12
4930599N23Rik	29.7744	-0.0495684	0.278416	-0.178037	0.858694	0.999807	susceptible vs control	astro	astro_4930599N23Rik
Kdm7a	92.638	-0.0512997	0.153499	-0.334203	0.738226	0.999807	susceptible vs control	astro	astro_Kdm7a
Slc37a3	27.9852	-0.115514	0.399422	-0.289203	0.772426	0.999807	susceptible vs control	astro	astro_Slc37a3
Dennd2a	265.967	0.233339	0.157796	1.47874	0.139211	0.999807	susceptible vs control	astro	astro_Dennd2a
Adck2	24.4578	-0.3485	0.294212	-1.18452	0.236207	0.999807	susceptible vs control	astro	astro_Adck2
Gm16272	25.6046	0.0245341	0.250951	0.0977645	0.922119	0.999807	susceptible vs control	astro	astro_Gm16272
Braf	253.958	-0.0422761	0.0885618	-0.477363	0.633104	0.999807	susceptible vs control	astro	astro_Braf
Mrps33	35.8439	2.56459	0.499505	5.13427	2.83238e-07	0.000629143	susceptible vs control	astro	astro_Mrps33
Tmem178b	465.631	0.179584	0.149955	1.19759	0.231076	0.999807	susceptible vs control	astro	astro_Tmem178b
Agk	79.0816	-0.0949387	0.149724	-0.63409	0.526022	0.999807	susceptible vs control	astro	astro_Agk
E330009J07Rik	34.3543	-0.105227	0.327947	-0.320867	0.748311	0.999807	susceptible vs control	astro	astro_E330009J07Rik
Ssbp1	96.0283	-0.111259	0.167376	-0.664723	0.506227	0.999807	susceptible vs control	astro	astro_Ssbp1
Gstk1	28.6625	-0.0782509	0.325993	-0.240039	0.8103	0.999807	susceptible vs control	astro	astro_Gstk1
Tcaf1	128.144	0.243026	0.305164	0.79638	0.425811	0.999807	susceptible vs control	astro	astro_Tcaf1
Tpk1	91.2253	0.0957088	0.188383	0.508054	0.611416	0.999807	susceptible vs control	astro	astro_Tpk1
Cul1	220.449	0.03579	0.106267	0.336792	0.736273	0.999807	susceptible vs control	astro	astro_Cul1
Ezh2	69.5105	-0.182362	0.175443	-1.03944	0.298601	0.999807	susceptible vs control	astro	astro_Ezh2
Pdia4	44.2765	-0.115036	0.229767	-0.500662	0.616609	0.999807	susceptible vs control	astro	astro_Pdia4
Zfp398	122.259	0.053997	0.118579	0.455367	0.648845	0.999807	susceptible vs control	astro	astro_Zfp398
Zfp282	65.5806	0.0560897	0.176303	0.318144	0.750376	0.999807	susceptible vs control	astro	astro_Zfp282
Zfp212	25.363	-0.166501	0.284934	-0.584349	0.558985	0.999807	susceptible vs control	astro	astro_Zfp212
Zfp956	48.3755	0.153861	0.189349	0.812577	0.41646	0.999807	susceptible vs control	astro	astro_Zfp956
Zfp777	35.1748	0.177271	0.252454	0.70219	0.48256	0.999807	susceptible vs control	astro	astro_Zfp777
Zfp746	39.0851	-0.0204805	0.276665	-0.0740264	0.940989	0.999807	susceptible vs control	astro	astro_Zfp746
Krba1	81.6145	-0.178234	0.150293	-1.18591	0.235659	0.999807	susceptible vs control	astro	astro_Krba1
Zfp467	64.9275	-0.208519	0.161228	-1.29332	0.195901	0.999807	susceptible vs control	astro	astro_Zfp467
Rarres2	23.478	-0.048851	0.515031	-0.0948507	0.924433	0.999807	susceptible vs control	astro	astro_Rarres2
Repin1	39.9227	-0.302895	0.225626	-1.34247	0.179445	0.999807	susceptible vs control	astro	astro_Repin1
Gm38804	27.3356	0.259016	0.248178	1.04367	0.296638	0.999807	susceptible vs control	astro	astro_Gm38804
Tmem176b	90.0713	-0.202327	0.274803	-0.736263	0.461571	0.999807	susceptible vs control	astro	astro_Tmem176b
Tmem176a	50.156	-0.277483	0.388908	-0.713493	0.475541	0.999807	susceptible vs control	astro	astro_Tmem176a
Malsu1	65.8779	-0.126668	0.172251	-0.735368	0.462115	0.999807	susceptible vs control	astro	astro_Malsu1
Igf2bp3	188.095	-0.370424	0.312979	-1.18354	0.236595	0.999807	susceptible vs control	astro	astro_Igf2bp3
Tra2a	446.375	0.0154939	0.0768167	0.201699	0.840152	0.999807	susceptible vs control	astro	astro_Tra2a
Mpp6	563.771	0.0518582	0.0963479	0.53824	0.590412	0.999807	susceptible vs control	astro	astro_Mpp6
Gsdme	1323.25	-0.166517	0.152872	-1.08926	0.276039	0.999807	susceptible vs control	astro	astro_Gsdme
Osbpl3	20.0825	0.132804	0.352894	0.376328	0.706673	0.999807	susceptible vs control	astro	astro_Osbpl3
5430402O13Rik	21.1297	-0.0374778	0.313158	-0.119677	0.904739	0.999807	susceptible vs control	astro	astro_5430402O13Rik
4921507P07Rik	28.1465	0.0452882	0.244556	0.185185	0.853084	0.999807	susceptible vs control	astro	astro_4921507P07Rik
Nfe2l3	54.9223	-0.245193	0.350905	-0.698745	0.484711	0.999807	susceptible vs control	astro	astro_Nfe2l3
Hnrnpa2b1	858.784	-0.0458479	0.0588058	-0.779649	0.435597	0.999807	susceptible vs control	astro	astro_Hnrnpa2b1
Cbx3	76.3644	0.0731346	0.22048	0.331707	0.740111	0.999807	susceptible vs control	astro	astro_Cbx3
Snx10	130.718	0.145604	0.149487	0.974025	0.330044	0.999807	susceptible vs control	astro	astro_Snx10
Skap2	290.012	0.0286266	0.10019	0.285724	0.77509	0.999807	susceptible vs control	astro	astro_Skap2
Hotairm1	26.6184	0.291904	0.342715	0.85174	0.394358	0.999807	susceptible vs control	astro	astro_Hotairm1
Hibadh	190.477	0.0152075	0.106992	0.142137	0.886972	0.999807	susceptible vs control	astro	astro_Hibadh
Tax1bp1	164.034	-0.194127	0.128615	-1.50936	0.131207	0.999807	susceptible vs control	astro	astro_Tax1bp1
Jazf1	35.3034	0.250825	0.396371	0.632804	0.526862	0.999807	susceptible vs control	astro	astro_Jazf1
Creb5	61.9706	-0.236117	0.209099	-1.12921	0.258808	0.999807	susceptible vs control	astro	astro_Creb5
Tril	589.952	-0.0585995	0.156707	-0.373944	0.708446	0.999807	susceptible vs control	astro	astro_Tril
Gm16499	65.971	-0.0861717	0.183322	-0.470057	0.638314	0.999807	susceptible vs control	astro	astro_Gm16499
Gm16499.1	28.3293	-0.0983034	0.267428	-0.367588	0.71318	0.999807	susceptible vs control	astro	astro_Gm16499.1
Chn2	23.7367	-0.400998	0.399075	-1.00482	0.314985	0.999807	susceptible vs control	astro	astro_Chn2
Fkbp14	46.2034	-0.0593453	0.239297	-0.247998	0.804136	0.999807	susceptible vs control	astro	astro_Fkbp14
Plekha8	46.2741	0.0827017	0.208757	0.396162	0.691985	0.999807	susceptible vs control	astro	astro_Plekha8
Znrf2	36.1077	0.0622741	0.22753	0.273697	0.784318	0.999807	susceptible vs control	astro	astro_Znrf2
Nod1	32.0087	-0.339806	0.249758	-1.36054	0.173658	0.999807	susceptible vs control	astro	astro_Nod1
Mindy4	24.4481	0.0649972	0.294121	0.220988	0.825102	0.999807	susceptible vs control	astro	astro_Mindy4
Adcyap1r1	382.193	-0.00678335	0.165178	-0.0410668	0.967243	0.999807	susceptible vs control	astro	astro_Adcyap1r1
Pde1c	58.0544	0.198023	1.37504	0.144013	0.88549	0.999807	susceptible vs control	astro	astro_Pde1c
Avl9	92.1774	-0.0903347	0.189544	-0.476589	0.633655	0.999807	susceptible vs control	astro	astro_Avl9
Kbtbd2	35.079	-0.842546	0.411551	-2.04724	0.0406341	0.999807	susceptible vs control	astro	astro_Kbtbd2
Fkbp9	58.6546	9.24631e-06	0.174533	5.29773e-05	0.999958	0.999985	susceptible vs control	astro	astro_Fkbp9
Nt5c3	52.6949	-0.059146	0.22989	-0.25728	0.796963	0.999807	susceptible vs control	astro	astro_Nt5c3
Ppm1k	80.9682	-0.0298941	0.17207	-0.173732	0.862076	0.999807	susceptible vs control	astro	astro_Ppm1k
Herc6	53.9157	-0.0407818	0.179551	-0.227132	0.820321	0.999807	susceptible vs control	astro	astro_Herc6
Pyurf	19.0896	0.411115	0.756554	0.543405	0.586851	0.999807	susceptible vs control	astro	astro_Pyurf
Vopp1	37.5787	0.198955	0.228334	0.871334	0.383572	0.999807	susceptible vs control	astro	astro_Vopp1
Abcg2	38.3341	-0.0407748	0.249744	-0.163267	0.870309	0.999807	susceptible vs control	astro	astro_Abcg2
Herc3	63.8904	-0.0275072	0.228072	-0.120608	0.904002	0.999807	susceptible vs control	astro	astro_Herc3
Fam13a	118.599	0.194417	0.135425	1.43561	0.151114	0.999807	susceptible vs control	astro	astro_Fam13a
BB365896	27.2468	0.221652	0.27566	0.804079	0.421351	0.999807	susceptible vs control	astro	astro_BB365896
Tigd2	38.3102	0.0401405	0.332248	0.120815	0.903838	0.999807	susceptible vs control	astro	astro_Tigd2
Ccser1	94.795	-0.0680236	0.592969	-0.114717	0.908669	0.999807	susceptible vs control	astro	astro_Ccser1
Grid2	2850.87	0.205281	0.0839046	2.4466	0.0144213	0.999807	susceptible vs control	astro	astro_Grid2
Gm44071	59.4002	0.40232	0.215344	1.86826	0.0617252	0.999807	susceptible vs control	astro	astro_Gm44071
Smarcad1	123.962	0.0419085	0.128102	0.327149	0.743555	0.999807	susceptible vs control	astro	astro_Smarcad1
Hpgds	24.2336	0.182663	0.350858	0.520618	0.602633	0.999807	susceptible vs control	astro	astro_Hpgds
Prdm5	170.215	0.0506955	0.114288	0.443576	0.657349	0.999807	susceptible vs control	astro	astro_Prdm5
Gng12	181.564	-0.0889801	0.116552	-0.763434	0.445204	0.999807	susceptible vs control	astro	astro_Gng12
Serbp1	112.447	0.0361878	0.55701	0.0649679	0.9482	0.999807	susceptible vs control	astro	astro_Serbp1
Eif2ak3	52.9874	0.0516539	0.192801	0.267913	0.788766	0.999807	susceptible vs control	astro	astro_Eif2ak3
Smyd1	56.4231	0.026366	0.176998	0.148962	0.881584	0.999807	susceptible vs control	astro	astro_Smyd1
Krcc1	87.0475	-0.0347772	0.140336	-0.247813	0.804279	0.999807	susceptible vs control	astro	astro_Krcc1
Rmnd5a	150.545	-0.00506949	0.139471	-0.0363479	0.971005	0.999807	susceptible vs control	astro	astro_Rmnd5a
Rnf103	58.4891	-0.181302	0.196919	-0.92069	0.357212	0.999807	susceptible vs control	astro	astro_Rnf103
Chmp3	60.4137	0.414021	0.426188	0.971452	0.331323	0.999807	susceptible vs control	astro	astro_Chmp3
Kdm3a	190.578	0.111502	0.118969	0.937237	0.348636	0.999807	susceptible vs control	astro	astro_Kdm3a
Immt	153.122	0.0379676	0.121956	0.311322	0.755556	0.999807	susceptible vs control	astro	astro_Immt
Ptcd3	69.804	-0.0873917	0.148918	-0.586843	0.557309	0.999807	susceptible vs control	astro	astro_Ptcd3
Polr1a	28.5112	-0.154089	0.243264	-0.633421	0.526459	0.999807	susceptible vs control	astro	astro_Polr1a
0610030E20Rik	58.7242	-0.0877218	0.184532	-0.475374	0.63452	0.999807	susceptible vs control	astro	astro_0610030E20Rik
Tmem150a	33.1617	0.0591414	0.26745	0.221131	0.824991	0.999807	susceptible vs control	astro	astro_Tmem150a
Rnf181	41.4622	0.442177	0.394492	1.12087	0.262341	0.999807	susceptible vs control	astro	astro_Rnf181
Vamp5	42.6867	-0.0743773	0.197222	-0.377125	0.706081	0.999807	susceptible vs control	astro	astro_Vamp5
Ggcx	35.5052	-0.0746406	0.217765	-0.342757	0.731781	0.999807	susceptible vs control	astro	astro_Ggcx
Mat2a	402.169	-0.0160249	0.0926819	-0.172902	0.862729	0.999807	susceptible vs control	astro	astro_Mat2a
Elmod3	74.4463	0.117176	0.148774	0.787614	0.430922	0.999807	susceptible vs control	astro	astro_Elmod3
Retsat	26.2802	0.0654027	0.355279	0.184088	0.853944	0.999807	susceptible vs control	astro	astro_Retsat
Tcf7l1	294.378	0.0928248	0.110739	0.838232	0.401901	0.999807	susceptible vs control	astro	astro_Tcf7l1
Gm15402	38.8495	-0.00463787	0.258765	-0.0179231	0.9857	0.999807	susceptible vs control	astro	astro_Gm15402
Kcmf1	233.663	0.0498598	0.107368	0.464382	0.642374	0.999807	susceptible vs control	astro	astro_Kcmf1
Suclg1	151.588	-0.117691	0.144723	-0.813219	0.416092	0.999807	susceptible vs control	astro	astro_Suclg1
Ctnna2	1025.37	0.0212454	0.106114	0.200214	0.841313	0.999807	susceptible vs control	astro	astro_Ctnna2
Lrrtm1	21.0541	-0.102399	0.484184	-0.211487	0.832507	0.999807	susceptible vs control	astro	astro_Lrrtm1
Gcfc2	37.4772	0.151674	0.225929	0.671337	0.502006	0.999807	susceptible vs control	astro	astro_Gcfc2
Mrpl19	33.7588	0.00751256	0.401041	0.0187327	0.985054	0.999807	susceptible vs control	astro	astro_Mrpl19
Eva1a	200.724	-0.00779284	0.168906	-0.046137	0.963201	0.999807	susceptible vs control	astro	astro_Eva1a
Loxl3	40.4746	-0.0542972	0.246586	-0.220196	0.825719	0.999807	susceptible vs control	astro	astro_Loxl3
Htra2	32.1317	0.0709656	0.233927	0.303367	0.76161	0.999807	susceptible vs control	astro	astro_Htra2
Aup1	98.2492	0.0465763	0.173081	0.269102	0.787851	0.999807	susceptible vs control	astro	astro_Aup1
Wbp1	45.8332	0.0114674	0.226787	0.0505644	0.959673	0.999807	susceptible vs control	astro	astro_Wbp1
Ino80b	48.7666	-0.146539	0.22028	-0.665241	0.505896	0.999807	susceptible vs control	astro	astro_Ino80b
Rtkn	54.0788	0.0968478	0.368613	0.262735	0.792755	0.999807	susceptible vs control	astro	astro_Rtkn
Slc4a5	20.7412	0.337659	0.336478	1.00351	0.315614	0.999807	susceptible vs control	astro	astro_Slc4a5
Mthfd2	19.5882	-0.392811	0.634063	-0.619514	0.535578	0.999807	susceptible vs control	astro	astro_Mthfd2
Mob1a	29.8319	-0.00723404	0.284652	-0.0254136	0.979725	0.999807	susceptible vs control	astro	astro_Mob1a
Tet3	120.662	-0.0748846	0.121189	-0.617918	0.53663	0.999807	susceptible vs control	astro	astro_Tet3
Dguok	74.1114	-0.30027	0.201354	-1.49126	0.135894	0.999807	susceptible vs control	astro	astro_Dguok
Stambp	24.3437	0.659871	0.395338	1.66913	0.0950913	0.999807	susceptible vs control	astro	astro_Stambp
Tex261	50.9771	0.0716674	0.264899	0.270546	0.78674	0.999807	susceptible vs control	astro	astro_Tex261
Nagk	55.7211	0.319552	0.259733	1.23031	0.218583	0.999807	susceptible vs control	astro	astro_Nagk
Paip2b	28.8163	2.14439	0.948627	2.26052	0.0237891	0.999807	susceptible vs control	astro	astro_Paip2b
Zfp638	358.786	0.0334727	0.0921607	0.363199	0.716456	0.999807	susceptible vs control	astro	astro_Zfp638
Cyp26b1	153.066	0.919987	0.554646	1.65869	0.0971777	0.999807	susceptible vs control	astro	astro_Cyp26b1
Exoc6b	482.55	0.0737907	0.110939	0.665146	0.505957	0.999807	susceptible vs control	astro	astro_Exoc6b
Sfxn5	1040.73	0.0164766	0.0821136	0.200657	0.840967	0.999807	susceptible vs control	astro	astro_Sfxn5
Smyd5	18.4273	-0.805274	0.926587	-0.869075	0.384806	0.999807	susceptible vs control	astro	astro_Smyd5
Pradc1	28.5803	-0.00970927	0.291315	-0.0333291	0.973412	0.999807	susceptible vs control	astro	astro_Pradc1
Alms1	148.074	-0.0587277	0.136527	-0.430153	0.667084	0.999807	susceptible vs control	astro	astro_Alms1
Nat8f3	93.8191	0.0884449	0.20934	0.422494	0.672664	0.999807	susceptible vs control	astro	astro_Nat8f3
Nat8f6	65.7755	0.273693	0.190371	1.43768	0.150525	0.999807	susceptible vs control	astro	astro_Nat8f6
Nat8f5	27.2827	-0.00601263	0.250156	-0.0240355	0.980824	0.999807	susceptible vs control	astro	astro_Nat8f5
Nat8	22.9773	-0.0768785	0.349916	-0.219706	0.8261	0.999807	susceptible vs control	astro	astro_Nat8
Nat8f4	32.0426	-0.153721	0.268093	-0.573385	0.566384	0.999807	susceptible vs control	astro	astro_Nat8f4
Nat8f1	111.983	-0.223113	0.202985	-1.09916	0.271698	0.999807	susceptible vs control	astro	astro_Nat8f1
Tprkb	528.42	-0.0613409	0.0912005	-0.672594	0.501206	0.999807	susceptible vs control	astro	astro_Tprkb
Dusp11	194.439	-0.119475	0.106401	-1.12287	0.261493	0.999807	susceptible vs control	astro	astro_Dusp11
Tgfa	17.0436	0.190985	0.401212	0.476019	0.634061	0.999807	susceptible vs control	astro	astro_Tgfa
Pcyox1	79.5024	-0.108567	0.1982	-0.547764	0.583854	0.999807	susceptible vs control	astro	astro_Pcyox1
Tia1	302.157	0.0423885	0.0928479	0.456537	0.648004	0.999807	susceptible vs control	astro	astro_Tia1
C87436	48.2755	0.0165352	0.197015	0.0839286	0.933113	0.999807	susceptible vs control	astro	astro_C87436
Gm44386	28.5893	-0.148587	0.368877	-0.402808	0.687089	0.999807	susceptible vs control	astro	astro_Gm44386
1600020E01Rik	57.9725	0.129865	0.182301	0.712364	0.476239	0.999807	susceptible vs control	astro	astro_1600020E01Rik
Mxd1	62.2321	0.170641	0.16312	1.04611	0.295512	0.999807	susceptible vs control	astro	astro_Mxd1
Snrnp27	97.0952	0.0642262	0.214673	0.299182	0.764801	0.999807	susceptible vs control	astro	astro_Snrnp27
Gmcl1	87.5804	0.130943	0.140298	0.93332	0.350655	0.999807	susceptible vs control	astro	astro_Gmcl1
Aak1	350.732	0.11256	0.0943727	1.19272	0.232979	0.999807	susceptible vs control	astro	astro_Aak1
Nfu1	43.5259	-0.039498	0.268698	-0.146998	0.883134	0.999807	susceptible vs control	astro	astro_Nfu1
Gfpt1	87.4436	-0.201697	0.161452	-1.24927	0.211567	0.999807	susceptible vs control	astro	astro_Gfpt1
Antxr1	314.049	-0.0129555	0.12584	-0.102953	0.918	0.999807	susceptible vs control	astro	astro_Antxr1
Isy1	35.5765	0.0786657	0.273713	0.287402	0.773805	0.999807	susceptible vs control	astro	astro_Isy1
Cnbp	26.9875	-0.132242	0.488602	-0.270653	0.786658	0.999807	susceptible vs control	astro	astro_Cnbp
Hmces	30.3778	-0.348447	0.242263	-1.4383	0.150349	0.999807	susceptible vs control	astro	astro_Hmces
Gm5577	43.7667	-0.155526	0.206585	-0.752843	0.451544	0.999807	susceptible vs control	astro	astro_Gm5577
Rab7	89.8723	1.2118	0.529951	2.28663	0.0222175	0.999807	susceptible vs control	astro	astro_Rab7
Rpn1	90.9231	-0.125856	0.252171	-0.499089	0.617717	0.999807	susceptible vs control	astro	astro_Rpn1
Eefsec	66.1027	0.0210429	0.169416	0.124208	0.90115	0.999807	susceptible vs control	astro	astro_Eefsec
Mgll	178.981	-0.159293	0.119147	-1.33694	0.181241	0.999807	susceptible vs control	astro	astro_Mgll
Abtb1	24.851	0.0787451	0.464347	0.169582	0.865338	0.999807	susceptible vs control	astro	astro_Abtb1
Tpra1	26.4748	-0.712256	0.464547	-1.53322	0.125221	0.999807	susceptible vs control	astro	astro_Tpra1
Chchd6	25.689	0.579278	1.11721	0.518506	0.604105	0.999807	susceptible vs control	astro	astro_Chchd6
Zxdc	42.1252	-0.0897825	0.209394	-0.428774	0.668088	0.999807	susceptible vs control	astro	astro_Zxdc
Cfap100	28.3171	-0.198122	0.249739	-0.793315	0.427594	0.999807	susceptible vs control	astro	astro_Cfap100
Klf15	65.9923	-0.0673021	0.187413	-0.359112	0.719512	0.999807	susceptible vs control	astro	astro_Klf15
Aldh1l1	242.297	-0.13299	0.113523	-1.17148	0.241405	0.999807	susceptible vs control	astro	astro_Aldh1l1
Gm15756	80.5075	0.0763528	0.189243	0.403464	0.686607	0.999807	susceptible vs control	astro	astro_Gm15756
Iqsec1	194.107	0.0411017	0.247343	0.166173	0.868021	0.999807	susceptible vs control	astro	astro_Iqsec1
Wnt7a	71.9806	-0.165847	0.206695	-0.802378	0.422334	0.999807	susceptible vs control	astro	astro_Wnt7a
Tmem43	29.9008	-0.0403162	0.282317	-0.142805	0.886444	0.999807	susceptible vs control	astro	astro_Tmem43
Xpc	28.9811	-0.189748	0.276055	-0.687355	0.491859	0.999807	susceptible vs control	astro	astro_Xpc
Lsm3	27.3976	0.714282	0.373157	1.91416	0.0555995	0.999807	susceptible vs control	astro	astro_Lsm3
Slc6a6	38.833	-0.128516	0.38663	-0.332402	0.739586	0.999807	susceptible vs control	astro	astro_Slc6a6
Ccdc174	77.2691	-0.141565	0.149961	-0.944014	0.345163	0.999807	susceptible vs control	astro	astro_Ccdc174
Nr2c2	234.014	0.149133	0.0834592	1.7869	0.0739532	0.999807	susceptible vs control	astro	astro_Nr2c2
Mrps25	43.0773	0.772274	0.561835	1.37456	0.169269	0.999807	susceptible vs control	astro	astro_Mrps25
Rbsn	27.5514	0.415276	0.539014	0.770436	0.441041	0.999807	susceptible vs control	astro	astro_Rbsn
Prickle2	606.06	0.081387	0.0944134	0.862029	0.388672	0.999807	susceptible vs control	astro	astro_Prickle2
Adamts9	223.195	0.380675	0.114617	3.32127	0.000896096	0.318402	susceptible vs control	astro	astro_Adamts9
A730049H05Rik	88.5802	0.246241	0.164779	1.49437	0.135079	0.999807	susceptible vs control	astro	astro_A730049H05Rik
Gm15737	22.8732	0.111944	0.34839	0.32132	0.747968	0.999807	susceptible vs control	astro	astro_Gm15737
9530026P05Rik	268.889	0.13744	0.10316	1.3323	0.182762	0.999807	susceptible vs control	astro	astro_9530026P05Rik
Magi1	675.887	0.0826179	0.0703344	1.17464	0.240137	0.999807	susceptible vs control	astro	astro_Magi1
Slc25a26	68.8976	0.116952	0.158696	0.736955	0.46115	0.999807	susceptible vs control	astro	astro_Slc25a26
Lrig1	1022.64	-0.000162965	0.0860656	-0.00189349	0.998489	0.999807	susceptible vs control	astro	astro_Lrig1
Suclg2	91.7046	0.0652127	0.16574	0.393464	0.693977	0.999807	susceptible vs control	astro	astro_Suclg2
Fam19a1	351.868	0.133517	0.275735	0.484222	0.628228	0.999807	susceptible vs control	astro	astro_Fam19a1
Eogt	21.9573	-0.0510479	0.282562	-0.180661	0.856634	0.999807	susceptible vs control	astro	astro_Eogt
Tmf1	45.82	-0.25746	0.279021	-0.922726	0.35615	0.999807	susceptible vs control	astro	astro_Tmf1
Uba3	59.5704	0.311608	0.276108	1.12858	0.259077	0.999807	susceptible vs control	astro	astro_Uba3
Arl6ip5	62.8508	-0.26201	0.186162	-1.40742	0.159301	0.999807	susceptible vs control	astro	astro_Arl6ip5
Frmd4b	118.819	-0.184	0.297453	-0.618585	0.53619	0.999807	susceptible vs control	astro	astro_Frmd4b
Mitf	274.908	0.227771	0.175257	1.29964	0.193724	0.999807	susceptible vs control	astro	astro_Mitf
Foxp1	259.398	0.0979195	0.111789	0.875931	0.381068	0.999807	susceptible vs control	astro	astro_Foxp1
Gm20696	34.6971	0.134779	0.238317	0.565545	0.571703	0.999807	susceptible vs control	astro	astro_Gm20696
Rybp	35.2253	0.690465	0.505615	1.36559	0.172066	0.999807	susceptible vs control	astro	astro_Rybp
Ppp4r2	87.7158	-0.0214098	0.141546	-0.151257	0.879773	0.999807	susceptible vs control	astro	astro_Ppp4r2
Cntn3	48.0976	-0.0119852	0.336425	-0.0356253	0.971581	0.999807	susceptible vs control	astro	astro_Cntn3
4930587E11Rik	23.8213	0.0731272	0.571528	0.12795	0.898188	0.999807	susceptible vs control	astro	astro_4930587E11Rik
Chl1	543.003	0.203739	0.118166	1.72417	0.0846769	0.999807	susceptible vs control	astro	astro_Chl1
Trnt1	26.0381	0.619883	0.671002	0.923817	0.355582	0.999807	susceptible vs control	astro	astro_Trnt1
Crbn	37.9379	-0.0522332	0.408615	-0.12783	0.898284	0.999807	susceptible vs control	astro	astro_Crbn
Lrrn1	45.6534	0.447292	0.292875	1.52724	0.1267	0.999807	susceptible vs control	astro	astro_Lrrn1
Sumf1	39.4366	0.124851	0.242184	0.515523	0.606188	0.999807	susceptible vs control	astro	astro_Sumf1
Itpr1	316.618	0.163857	0.121578	1.34775	0.177739	0.999807	susceptible vs control	astro	astro_Itpr1
Gm44040	26.3706	-0.19865	0.324848	-0.611516	0.540858	0.999807	susceptible vs control	astro	astro_Gm44040
Bhlhe40	65.1688	-0.0639064	0.190284	-0.335848	0.736986	0.999807	susceptible vs control	astro	astro_Bhlhe40
Arl8b	31.6693	1.06872	0.728741	1.46654	0.142502	0.999807	susceptible vs control	astro	astro_Arl8b
Edem1	26.5453	0.392065	0.52521	0.746493	0.45537	0.999807	susceptible vs control	astro	astro_Edem1
Grm7	186.682	0.0546818	0.28003	0.195271	0.845181	0.999807	susceptible vs control	astro	astro_Grm7
Srgap3	586.577	0.0828909	0.0939881	0.88193	0.377815	0.999807	susceptible vs control	astro	astro_Srgap3
Thumpd3	55.1199	0.101954	0.235026	0.433801	0.664433	0.999807	susceptible vs control	astro	astro_Thumpd3
Gt(ROSA)26Sor	26.0509	-0.399196	0.567416	-0.703534	0.481723	0.999807	susceptible vs control	astro	astro_Gt(ROSA)26Sor
Setd5	309.14	0.0780162	0.0881227	0.885313	0.375988	0.999807	susceptible vs control	astro	astro_Setd5
Mtmr14	41.8445	-0.020632	0.229854	-0.0897614	0.928477	0.999807	susceptible vs control	astro	astro_Mtmr14
Cpne9	19.8452	-0.852998	0.567416	-1.5033	0.132761	0.999807	susceptible vs control	astro	astro_Cpne9
Brpf1	41.8275	-0.196466	0.237038	-0.828839	0.407196	0.999807	susceptible vs control	astro	astro_Brpf1
Gm15492	21.2923	0.245975	0.297764	0.826074	0.408762	0.999807	susceptible vs control	astro	astro_Gm15492
Camk1	24.8286	0.0652124	0.516629	0.126227	0.899552	0.999807	susceptible vs control	astro	astro_Camk1
Tada3	39.9977	0.104825	0.216821	0.483464	0.628767	0.999807	susceptible vs control	astro	astro_Tada3
Ttll3	133.455	-0.438205	0.305278	-1.43543	0.151166	0.999807	susceptible vs control	astro	astro_Ttll3
Rpusd3	19.017	0.500236	0.315354	1.58627	0.112678	0.999807	susceptible vs control	astro	astro_Rpusd3
Jagn1	32.0537	-0.046799	0.479854	-0.0975275	0.922308	0.999807	susceptible vs control	astro	astro_Jagn1
Creld1	39.2242	0.208561	0.27367	0.762088	0.446008	0.999807	susceptible vs control	astro	astro_Creld1
Emc3	152.601	-0.174365	0.211223	-0.825501	0.409087	0.999807	susceptible vs control	astro	astro_Emc3
Vhl	26.08	0.377963	0.405141	0.932917	0.350863	0.999807	susceptible vs control	astro	astro_Vhl
Irak2	303.615	0.160103	0.143956	1.11217	0.266064	0.999807	susceptible vs control	astro	astro_Irak2
Tatdn2	18.7915	-0.145626	0.33824	-0.43054	0.666803	0.999807	susceptible vs control	astro	astro_Tatdn2
Sec13	17.2785	-0.239556	0.786939	-0.304415	0.760812	0.999807	susceptible vs control	astro	astro_Sec13
Atp2b2	537.571	0.266587	0.186276	1.43114	0.15239	0.999807	susceptible vs control	astro	astro_Atp2b2
Gm15083	66.1341	0.140341	0.273163	0.513764	0.607417	0.999807	susceptible vs control	astro	astro_Gm15083
Slc6a11	2985.73	-0.205354	0.116833	-1.75767	0.0788038	0.999807	susceptible vs control	astro	astro_Slc6a11
Slc6a1	1610.03	-0.0609979	0.128913	-0.473171	0.636091	0.999807	susceptible vs control	astro	astro_Slc6a1
Hrh1	233.196	-0.012619	0.115238	-0.109504	0.912803	0.999807	susceptible vs control	astro	astro_Hrh1
Atg7	93.6084	0.0124209	0.133607	0.0929653	0.925931	0.999807	susceptible vs control	astro	astro_Atg7
Vgll4	182.446	-0.0478331	0.103141	-0.463765	0.642816	0.999807	susceptible vs control	astro	astro_Vgll4
Syn2	634.821	-0.0287457	0.0718245	-0.400222	0.688993	0.999807	susceptible vs control	astro	astro_Syn2
Timp4	304.229	-0.0467929	0.124073	-0.377141	0.706069	0.999807	susceptible vs control	astro	astro_Timp4
Tsen2	51.9345	-0.0734746	0.206721	-0.355428	0.722269	0.999807	susceptible vs control	astro	astro_Tsen2
Mkrn2	39.6904	-0.206957	0.245736	-0.842194	0.399679	0.999807	susceptible vs control	astro	astro_Mkrn2
Raf1	202.297	-0.0847381	0.123303	-0.687234	0.491935	0.999807	susceptible vs control	astro	astro_Raf1
Mbd4	27.5013	-0.806643	0.355112	-2.27151	0.0231159	0.999807	susceptible vs control	astro	astro_Mbd4
Ift122	75.1754	-0.0559744	0.164549	-0.340169	0.733729	0.999807	susceptible vs control	astro	astro_Ift122
Tmcc1	747.654	0.00316958	0.0738882	0.042897	0.965784	0.999807	susceptible vs control	astro	astro_Tmcc1
Gm20404	105.808	-0.0769338	0.157464	-0.488579	0.625139	0.999807	susceptible vs control	astro	astro_Gm20404
Washc2	284.406	0.0783503	0.131778	0.594562	0.552136	0.999807	susceptible vs control	astro	astro_Washc2
Zfand4	40.1435	0.0477501	0.209672	0.227737	0.81985	0.999807	susceptible vs control	astro	astro_Zfand4
2025-03-08	82.6191	0.135128	0.177746	0.760233	0.447115	0.999807	susceptible vs control	astro	astro_March8
Zfp637	27.8296	-0.204526	0.344678	-0.593381	0.552926	0.999807	susceptible vs control	astro	astro_Zfp637
Hnrnpf	69.1088	-0.218635	0.198825	-1.09964	0.271491	0.999807	susceptible vs control	astro	astro_Hnrnpf
Csgalnact2	26.3635	0.173987	0.266069	0.653915	0.513167	0.999807	susceptible vs control	astro	astro_Csgalnact2
Bms1	69.6972	-0.17344	0.194581	-0.891352	0.37274	0.999807	susceptible vs control	astro	astro_Bms1
Zfp248	35.7535	-0.0132375	0.231984	-0.0570622	0.954496	0.999807	susceptible vs control	astro	astro_Zfp248
Zfp9	28.7543	0.122714	0.324539	0.378119	0.705342	0.999807	susceptible vs control	astro	astro_Zfp9
Ankrd26	41.3923	0.0576733	0.201756	0.285857	0.774988	0.999807	susceptible vs control	astro	astro_Ankrd26
Cacna1c	79.643	0.164782	0.278981	0.590657	0.554751	0.999807	susceptible vs control	astro	astro_Cacna1c
Dcp1b	83.0149	-0.0311302	0.15465	-0.201295	0.840468	0.999807	susceptible vs control	astro	astro_Dcp1b
Lrtm2	32.9951	0.0217701	0.219863	0.0990168	0.921125	0.999807	susceptible vs control	astro	astro_Lrtm2
Adipor2	140.302	-0.146874	0.122453	-1.19943	0.230361	0.999807	susceptible vs control	astro	astro_Adipor2
Wnt5b	32.3526	-0.249001	0.238184	-1.04542	0.295831	0.999807	susceptible vs control	astro	astro_Wnt5b
Erc1	188.352	0.119302	0.127533	0.935459	0.349552	0.999807	susceptible vs control	astro	astro_Erc1
Rad52	40.5149	0.0597994	0.211173	0.283177	0.777041	0.999807	susceptible vs control	astro	astro_Rad52
Wnk1	523.713	0.0272987	0.0746375	0.365751	0.714551	0.999807	susceptible vs control	astro	astro_Wnk1
Ninj2	62.4157	-0.270105	0.225565	-1.19746	0.231126	0.999807	susceptible vs control	astro	astro_Ninj2
Ccdc77	97.0919	0.0760778	0.180627	0.421187	0.673619	0.999807	susceptible vs control	astro	astro_Ccdc77
Kdm5a	175.7	-0.0186918	0.12059	-0.155004	0.876818	0.999807	susceptible vs control	astro	astro_Kdm5a
Il17ra	53.1045	0.342874	0.216282	1.58531	0.112896	0.999807	susceptible vs control	astro	astro_Il17ra
Hdhd5	129.771	-0.0355263	0.149313	-0.237932	0.811934	0.999807	susceptible vs control	astro	astro_Hdhd5
Cecr2	228.185	0.118571	0.102106	1.16125	0.24554	0.999807	susceptible vs control	astro	astro_Cecr2
Slc25a18	362.895	-0.0385282	0.0838967	-0.459234	0.646066	0.999807	susceptible vs control	astro	astro_Slc25a18
Bcl2l13	60.15	-0.0637678	0.165199	-0.386007	0.699492	0.999807	susceptible vs control	astro	astro_Bcl2l13
Mical3	120.653	0.100992	0.150212	0.672327	0.501375	0.999807	susceptible vs control	astro	astro_Mical3
Gm43915	30.8654	-0.128865	0.234474	-0.54959	0.582601	0.999807	susceptible vs control	astro	astro_Gm43915
A2m	37.8137	-0.016483	0.338802	-0.0486509	0.961197	0.999807	susceptible vs control	astro	astro_A2m
M6pr	58.5739	0.217755	0.464903	0.468388	0.639507	0.999807	susceptible vs control	astro	astro_M6pr
Phc1	45.6157	-0.00145241	0.220492	-0.00658713	0.994744	0.999807	susceptible vs control	astro	astro_Phc1
Rimklb	188.876	-0.0457841	0.137963	-0.331857	0.739997	0.999807	susceptible vs control	astro	astro_Rimklb
Apobec1	36.9423	-0.334138	0.210203	-1.5896	0.111926	0.999807	susceptible vs control	astro	astro_Apobec1
Foxj2	48.2036	-0.169584	0.221526	-0.765526	0.443958	0.999807	susceptible vs control	astro	astro_Foxj2
Cd163	52.3835	0.168006	0.186292	0.901844	0.36714	0.999807	susceptible vs control	astro	astro_Cd163
Pex5	30.3759	0.0998869	0.227103	0.43983	0.66006	0.999807	susceptible vs control	astro	astro_Pex5
Lpcat3	227.772	-0.0939276	0.0983339	-0.95519	0.339482	0.999807	susceptible vs control	astro	astro_Lpcat3
Emg1	54.019	-0.106588	0.242726	-0.439129	0.660568	0.999807	susceptible vs control	astro	astro_Emg1
Phb2	27.5189	0.630545	0.573873	1.09875	0.271875	0.999807	susceptible vs control	astro	astro_Phb2
Atn1	9.23708	0.917255	1.71615	0.534484	0.593007	0.999807	susceptible vs control	astro	astro_Atn1
Spsb2	20.4198	-0.436494	0.311748	-1.40015	0.161469	0.999807	susceptible vs control	astro	astro_Spsb2
P3h3	94.8603	0.0645169	0.196537	0.328269	0.742708	0.999807	susceptible vs control	astro	astro_P3h3
Gpr162	86.0573	-0.0485787	0.175904	-0.276165	0.782421	0.999807	susceptible vs control	astro	astro_Gpr162
Zfp384	40.2022	0.142023	0.212428	0.66857	0.50377	0.999807	susceptible vs control	astro	astro_Zfp384
4930557K07Rik	120.619	0.106985	0.145594	0.734818	0.46245	0.999807	susceptible vs control	astro	astro_4930557K07Rik
Ing4	84.5161	-0.18708	0.160685	-1.16426	0.244317	0.999807	susceptible vs control	astro	astro_Ing4
Acrbp	65.3372	0.0294432	0.163756	0.179799	0.85731	0.999807	susceptible vs control	astro	astro_Acrbp
Chd4	441.216	-0.057912	0.104766	-0.552774	0.580418	0.999807	susceptible vs control	astro	astro_Chd4
Iffo1	131.647	-0.198757	0.136851	-1.45236	0.146401	0.999807	susceptible vs control	astro	astro_Iffo1
Ncapd2	28.546	0.0440615	0.255179	0.172669	0.862911	0.999807	susceptible vs control	astro	astro_Ncapd2
Vamp1	36.075	1.25753	1.0319	1.21866	0.222974	0.999807	susceptible vs control	astro	astro_Vamp1
Tapbpl	32.8009	-0.201196	0.260128	-0.773449	0.439256	0.999807	susceptible vs control	astro	astro_Tapbpl
Cd27	128.944	-0.0247885	0.303373	-0.0817095	0.934878	0.999807	susceptible vs control	astro	astro_Cd27
Ltbr	19.3175	0.347376	0.316407	1.09788	0.272259	0.999807	susceptible vs control	astro	astro_Ltbr
Tnfrsf1a	40.0552	-0.278469	0.233593	-1.19211	0.233218	0.999807	susceptible vs control	astro	astro_Tnfrsf1a
Cd9	77.927	-0.248646	0.33351	-0.745543	0.455944	0.999807	susceptible vs control	astro	astro_Cd9
Kcna1	22.8807	-0.0293087	0.349416	-0.0838792	0.933152	0.999807	susceptible vs control	astro	astro_Kcna1
Kcna6	29.9263	0.227941	0.468317	0.486722	0.626455	0.999807	susceptible vs control	astro	astro_Kcna6
Gm26673	24.7575	0.317463	0.394885	0.803936	0.421434	0.999807	susceptible vs control	astro	astro_Gm26673
Ndufa9	51.8603	-0.131519	0.19469	-0.675528	0.49934	0.999807	susceptible vs control	astro	astro_Ndufa9
Ccnd2	21.4977	0.331848	0.581218	0.570953	0.568032	0.999807	susceptible vs control	astro	astro_Ccnd2
Parp11	28.1332	0.21307	0.312317	0.682222	0.495098	0.999807	susceptible vs control	astro	astro_Parp11
Cracr2a	28.4606	0.254325	0.271407	0.93706	0.348728	0.999807	susceptible vs control	astro	astro_Cracr2a
Tspan9	359.274	0.116998	0.0870437	1.34413	0.178907	0.999807	susceptible vs control	astro	astro_Tspan9
Tulp3	338.786	0.0721135	0.108715	0.663326	0.507122	0.999807	susceptible vs control	astro	astro_Tulp3
Itfg2	48.4322	0.0980975	0.263711	0.371988	0.709902	0.999807	susceptible vs control	astro	astro_Itfg2
Gm10069	13.9929	-1.07505	0.599784	-1.79239	0.0730699	0.999807	susceptible vs control	astro	astro_Gm10069
Gm44511	224.661	-0.0482302	0.126701	-0.380662	0.703454	0.999807	susceptible vs control	astro	astro_Gm44511
Ybx3	46.744	0.320073	0.242	1.32261	0.185964	0.999807	susceptible vs control	astro	astro_Ybx3
Etv6	253.47	0.186933	0.12295	1.5204	0.12841	0.999807	susceptible vs control	astro	astro_Etv6
Lrp6	169.361	0.0201368	0.127252	0.158244	0.874264	0.999807	susceptible vs control	astro	astro_Lrp6
Borcs5	44.0063	0.0234097	0.221808	0.10554	0.915947	0.999807	susceptible vs control	astro	astro_Borcs5
Dusp16	79.5649	-0.0369067	0.16398	-0.225068	0.821927	0.999807	susceptible vs control	astro	astro_Dusp16
Crebl2	76.0473	0.00325194	0.160247	0.0202933	0.983809	0.999807	susceptible vs control	astro	astro_Crebl2
Gpr19	102.327	-0.225509	0.168832	-1.3357	0.181647	0.999807	susceptible vs control	astro	astro_Gpr19
Cdkn1b	51.0641	-0.218521	0.227718	-0.959615	0.337249	0.999807	susceptible vs control	astro	astro_Cdkn1b
Ddx47	36.3275	0.313488	0.344925	0.908858	0.363425	0.999807	susceptible vs control	astro	astro_Ddx47
Hebp1	46.1154	-0.113293	0.228343	-0.496152	0.619787	0.999807	susceptible vs control	astro	astro_Hebp1
Fam234b	151.628	-0.0447725	0.13194	-0.339339	0.734355	0.999807	susceptible vs control	astro	astro_Fam234b
Gsg1	20.5339	-0.323685	0.312782	-1.03486	0.300735	0.999807	susceptible vs control	astro	astro_Gsg1
Grin2b	262.486	0.0111239	0.290794	0.0382534	0.969486	0.999807	susceptible vs control	astro	astro_Grin2b
Atf7ip	311.06	-0.0171292	0.0905828	-0.1891	0.850014	0.999807	susceptible vs control	astro	astro_Atf7ip
Ptpro	9.87305	1.5057	0.772441	1.94928	0.0512623	0.999807	susceptible vs control	astro	astro_Ptpro
Eps8	443.132	0.0764621	0.0981976	0.778656	0.436182	0.999807	susceptible vs control	astro	astro_Eps8
Dera	33.5639	0.0894717	0.241233	0.370893	0.710717	0.999807	susceptible vs control	astro	astro_Dera
Mgst1	69.2157	-0.158169	0.412795	-0.383166	0.701597	0.999807	susceptible vs control	astro	astro_Mgst1
Plekha5	171.994	0.0578771	0.112275	0.515495	0.606207	0.999807	susceptible vs control	astro	astro_Plekha5
Aebp2	129.626	0.0567449	0.11688	0.485497	0.627324	0.999807	susceptible vs control	astro	astro_Aebp2
Slco1c1	219.671	0.149702	0.144783	1.03397	0.301149	0.999807	susceptible vs control	astro	astro_Slco1c1
Pyroxd1	43.1942	0.121471	0.226827	0.535524	0.592287	0.999807	susceptible vs control	astro	astro_Pyroxd1
Recql	30.5658	0.0593057	0.277986	0.213341	0.831061	0.999807	susceptible vs control	astro	astro_Recql
Ldhb	219.271	0.041548	0.182151	0.228096	0.819572	0.999807	susceptible vs control	astro	astro_Ldhb
St8sia1	13.1836	2.20417	0.776537	2.83846	0.00453316	0.639319	susceptible vs control	astro	astro_St8sia1
C2cd5	147.536	0.00798565	0.12227	0.0653117	0.947926	0.999807	susceptible vs control	astro	astro_C2cd5
Etnk1	232.968	0.0862922	0.171412	0.503419	0.614669	0.999807	susceptible vs control	astro	astro_Etnk1
1700126G02Rik	23.8542	-0.417001	0.821	-0.507918	0.611511	0.999807	susceptible vs control	astro	astro_1700126G02Rik
Sox5	1103.8	0.0923198	0.0961059	0.960606	0.33675	0.999807	susceptible vs control	astro	astro_Sox5
Sox5os2	20.5027	-0.436613	0.387465	-1.12684	0.259808	0.999807	susceptible vs control	astro	astro_Sox5os2
Sox5os4	142.793	-0.000569234	0.193232	-0.00294586	0.99765	0.999807	susceptible vs control	astro	astro_Sox5os4
Etfrf1	19.2364	1.22284	0.835757	1.46315	0.143427	0.999807	susceptible vs control	astro	astro_Etfrf1
Kras	56.702	0.205708	0.46109	0.446135	0.6555	0.999807	susceptible vs control	astro	astro_Kras
Rassf8	150.141	-0.160489	0.125888	-1.27486	0.202359	0.999807	susceptible vs control	astro	astro_Rassf8
Bhlhe41	62.1176	-0.150906	0.166217	-0.907884	0.363939	0.999807	susceptible vs control	astro	astro_Bhlhe41
Sspn	32.8752	0.108872	0.234986	0.463313	0.64314	0.999807	susceptible vs control	astro	astro_Sspn
Itpr2	405.29	0.0119927	0.131213	0.0913988	0.927176	0.999807	susceptible vs control	astro	astro_Itpr2
Ints13	68.206	0.0271386	0.161906	0.167619	0.866883	0.999807	susceptible vs control	astro	astro_Ints13
Fgfr1op2	92.8452	-0.00197162	0.14323	-0.0137654	0.989017	0.999807	susceptible vs control	astro	astro_Fgfr1op2
Tm7sf3	73.1432	-0.310277	0.182471	-1.70042	0.0890524	0.999807	susceptible vs control	astro	astro_Tm7sf3
Med21	19.9324	-1.30234	0.780438	-1.66874	0.0951697	0.999807	susceptible vs control	astro	astro_Med21
Stk38l	58.2382	-0.0748276	0.183196	-0.408457	0.682938	0.999807	susceptible vs control	astro	astro_Stk38l
Arntl2	23.8069	0.0438707	0.36358	0.120663	0.903958	0.999807	susceptible vs control	astro	astro_Arntl2
Mrps35	40.9177	-0.179345	0.208143	-0.861643	0.388884	0.999807	susceptible vs control	astro	astro_Mrps35
Ccdc91	41.0525	0.213869	0.349492	0.611944	0.540575	0.999807	susceptible vs control	astro	astro_Ccdc91
Far2	43.5443	-0.147867	0.195461	-0.756502	0.449348	0.999807	susceptible vs control	astro	astro_Far2
Ergic2	78.2462	-0.22011	0.176625	-1.2462	0.212691	0.999807	susceptible vs control	astro	astro_Ergic2
Tmtc1	147.246	0.0553695	0.119415	0.463674	0.642881	0.999807	susceptible vs control	astro	astro_Tmtc1
Ipo8	125.546	0.00184061	0.166918	0.0110271	0.991202	0.999807	susceptible vs control	astro	astro_Ipo8
Caprin2	25.8826	0.189447	0.281037	0.674102	0.500247	0.999807	susceptible vs control	astro	astro_Caprin2
Dennd5b	140.488	0.0756592	0.147291	0.513671	0.607482	0.999807	susceptible vs control	astro	astro_Dennd5b
Amn1	118.648	0.0200062	0.122293	0.163592	0.870052	0.999807	susceptible vs control	astro	astro_Amn1
2810474O19Rik	63.5713	-0.00122994	0.165007	-0.00745389	0.994053	0.999807	susceptible vs control	astro	astro_2810474O19Rik
Bicd1	232.407	-0.0957246	0.129279	-0.740452	0.459026	0.999807	susceptible vs control	astro	astro_Bicd1
Cacng7	102.748	-0.126817	0.175509	-0.722564	0.469948	0.999807	susceptible vs control	astro	astro_Cacng7
Gm44257	214.393	0.0813925	0.171437	0.474767	0.634953	0.999807	susceptible vs control	astro	astro_Gm44257
Cacng8	124.688	0.0196487	0.143051	0.137355	0.89075	0.999807	susceptible vs control	astro	astro_Cacng8
Gm44151	406.567	-0.03681	0.174292	-0.211197	0.832734	0.999807	susceptible vs control	astro	astro_Gm44151
Prpf31	38.1705	-0.302328	0.282443	-1.0704	0.284438	0.999807	susceptible vs control	astro	astro_Prpf31
Cnot3	195.034	0.0226218	0.146859	0.154037	0.87758	0.999807	susceptible vs control	astro	astro_Cnot3
Leng1	40.154	-0.248703	0.224538	-1.10762	0.268025	0.999807	susceptible vs control	astro	astro_Leng1
Tmc4	21.0588	-0.00750041	0.305583	-0.0245446	0.980418	0.999807	susceptible vs control	astro	astro_Tmc4
Mboat7	34.3843	0.784571	0.526451	1.4903	0.136145	0.999807	susceptible vs control	astro	astro_Mboat7
Tsen34	70.7165	-0.334816	0.309237	-1.08272	0.278934	0.999807	susceptible vs control	astro	astro_Tsen34
Lair1	63.1921	0.185091	0.186363	0.993174	0.320625	0.999807	susceptible vs control	astro	astro_Lair1
9430041J12Rik	318.155	0.0524091	0.0947372	0.553205	0.580123	0.999807	susceptible vs control	astro	astro_9430041J12Rik
Ttyh1	999.728	0.0463345	0.105499	0.439196	0.66052	0.999807	susceptible vs control	astro	astro_Ttyh1
D030047H15Rik	35.4849	0.136396	0.239882	0.568596	0.56963	0.999807	susceptible vs control	astro	astro_D030047H15Rik
Leng8	454.957	-0.0333176	0.0878969	-0.379054	0.704648	0.999807	susceptible vs control	astro	astro_Leng8
Leng9	181.218	-0.352821	0.168734	-2.09099	0.0365292	0.999807	susceptible vs control	astro	astro_Leng9
Rdh13	31.3314	-0.355644	0.252668	-1.40756	0.159262	0.999807	susceptible vs control	astro	astro_Rdh13
Ppp1r12c	49.4204	0.391566	0.336806	1.16259	0.244996	0.999807	susceptible vs control	astro	astro_Ppp1r12c
Tmem86b	30.7417	0.0194061	0.277943	0.0698205	0.944337	0.999807	susceptible vs control	astro	astro_Tmem86b
Ppp6r1	43.6005	0.0418629	0.339658	0.12325	0.901909	0.999807	susceptible vs control	astro	astro_Ppp6r1
Hspbp1	9.63168	2.21243	1.60449	1.3789	0.167925	0.999807	susceptible vs control	astro	astro_Hspbp1
Brsk1	61.7888	0.265867	0.26787	0.992526	0.320941	0.999807	susceptible vs control	astro	astro_Brsk1
Kmt5c	65.3851	-0.0622593	0.202917	-0.306821	0.75898	0.999807	susceptible vs control	astro	astro_Kmt5c
Cox6b2	46.1094	-0.0259567	0.205681	-0.126199	0.899575	0.999807	susceptible vs control	astro	astro_Cox6b2
Ube2s	54.172	0.0998836	0.490738	0.203538	0.838715	0.999807	susceptible vs control	astro	astro_Ube2s
Isoc2a	36.4796	0.0195718	0.22455	0.0871603	0.930544	0.999807	susceptible vs control	astro	astro_Isoc2a
Zfp579	43.5262	-0.167661	0.206669	-0.811251	0.417222	0.999807	susceptible vs control	astro	astro_Zfp579
Fiz1	24.9973	-0.372368	0.270199	-1.37812	0.168165	0.999807	susceptible vs control	astro	astro_Fiz1
Zfp865	21.9203	-0.179595	0.29367	-0.611552	0.540834	0.999807	susceptible vs control	astro	astro_Zfp865
Ccdc106	48.0613	-0.188944	0.25282	-0.747347	0.454854	0.999807	susceptible vs control	astro	astro_Ccdc106
U2af2	118.954	-0.0138073	0.196525	-0.0702571	0.943989	0.999807	susceptible vs control	astro	astro_U2af2
Epn1	59.3984	1.24945	0.989572	1.26261	0.206728	0.999807	susceptible vs control	astro	astro_Epn1
Zfp787	37.7848	0.0847173	0.236579	0.358093	0.720274	0.999807	susceptible vs control	astro	astro_Zfp787
Zfp444	56.9609	0.138909	0.192592	0.721258	0.470751	0.999807	susceptible vs control	astro	astro_Zfp444
Zim1	15.9114	0.639245	0.608865	1.0499	0.293766	0.999807	susceptible vs control	astro	astro_Zim1
Peg3	14.9847	1.07117	1.02348	1.0466	0.295286	0.999807	susceptible vs control	astro	astro_Peg3
Gm45844	50.0839	-0.206301	0.216433	-0.953186	0.340496	0.999807	susceptible vs control	astro	astro_Gm45844
Clcn4	105.495	0.0605849	0.219279	0.276292	0.782324	0.999807	susceptible vs control	astro	astro_Clcn4
Zfp606	36.4535	-0.105223	0.224444	-0.468814	0.639203	0.999807	susceptible vs control	astro	astro_Zfp606
Zscan18	26.4622	-0.612651	0.336827	-1.81889	0.0689287	0.999807	susceptible vs control	astro	astro_Zscan18
Zfp329	156.637	0.00280643	0.174228	0.0161078	0.987148	0.999807	susceptible vs control	astro	astro_Zfp329
Zfp110	43.1065	-0.10136	0.244883	-0.41391	0.67894	0.999807	susceptible vs control	astro	astro_Zfp110
Zscan22	36.2641	-0.285826	0.275711	-1.03669	0.299882	0.999807	susceptible vs control	astro	astro_Zscan22
Zfp446	38.0081	-0.0100323	0.237955	-0.0421604	0.966371	0.999807	susceptible vs control	astro	astro_Zfp446
Trim28	29.7765	0.11712	0.49967	0.234396	0.814678	0.999807	susceptible vs control	astro	astro_Trim28
Mzf1	20.4547	-0.294692	0.353939	-0.832606	0.405067	0.999807	susceptible vs control	astro	astro_Mzf1
Zswim9	27.5869	-0.0846242	0.315966	-0.267827	0.788832	0.999807	susceptible vs control	astro	astro_Zswim9
Bicra	147.393	-0.0447741	0.139889	-0.320069	0.748916	0.999807	susceptible vs control	astro	astro_Bicra
Gm38948	59.4102	-0.0818843	0.267527	-0.306079	0.759544	0.999807	susceptible vs control	astro	astro_Gm38948
Napa	19.6391	0.518769	0.696312	0.745024	0.456257	0.999807	susceptible vs control	astro	astro_Napa
Kptn	52.5945	-0.0992953	0.239027	-0.415414	0.677839	0.999807	susceptible vs control	astro	astro_Kptn
Dhx34	21.632	-0.253044	0.297309	-0.851115	0.394705	0.999807	susceptible vs control	astro	astro_Dhx34
Sae1	61.6944	-0.0599198	0.223712	-0.267843	0.78882	0.999807	susceptible vs control	astro	astro_Sae1
Zc3h4	55.0815	0.049928	0.175221	0.284943	0.775688	0.999807	susceptible vs control	astro	astro_Zc3h4
Gm45509	57.5269	0.332509	0.225393	1.47524	0.140148	0.999807	susceptible vs control	astro	astro_Gm45509
Arhgap35	237.589	0.0249431	0.112181	0.222346	0.824044	0.999807	susceptible vs control	astro	astro_Arhgap35
Strn4	133.302	-0.0845842	0.128526	-0.658107	0.510469	0.999807	susceptible vs control	astro	astro_Strn4
Ppp5c	38.558	0.107383	0.737811	0.145543	0.884282	0.999807	susceptible vs control	astro	astro_Ppp5c
Hif3a	125.162	0.201457	0.253917	0.793397	0.427547	0.999807	susceptible vs control	astro	astro_Hif3a
Ccdc61	48.9114	-0.0342803	0.199647	-0.171704	0.86367	0.999807	susceptible vs control	astro	astro_Ccdc61
Sympk	84.2011	-0.0714565	0.173281	-0.412372	0.680067	0.999807	susceptible vs control	astro	astro_Sympk
Dmwd	29.6871	-0.874311	0.812737	-1.07576	0.282034	0.999807	susceptible vs control	astro	astro_Dmwd
Dmpk	61.4973	-0.251524	0.187173	-1.3438	0.179012	0.999807	susceptible vs control	astro	astro_Dmpk
Six5	25.1445	-0.269466	0.396771	-0.679148	0.497044	0.999807	susceptible vs control	astro	astro_Six5
Fbxo46	24.9584	0.173854	0.269112	0.646031	0.51826	0.999807	susceptible vs control	astro	astro_Fbxo46
Qpctl	21.65	0.402366	0.648444	0.62051	0.534922	0.999807	susceptible vs control	astro	astro_Qpctl
Eml2	22.6099	0.0254277	0.491034	0.0517839	0.958701	0.999807	susceptible vs control	astro	astro_Eml2
Opa3	38.175	-0.11593	0.498365	-0.232621	0.816055	0.999807	susceptible vs control	astro	astro_Opa3
Ercc1	20.3374	-0.420464	0.354291	-1.18678	0.235315	0.999807	susceptible vs control	astro	astro_Ercc1
Cd3eap	27.7139	0.0311755	0.365521	0.0852906	0.93203	0.999807	susceptible vs control	astro	astro_Cd3eap
Ercc2	24.0637	-0.335048	0.354156	-0.946047	0.344125	0.999807	susceptible vs control	astro	astro_Ercc2
Mark4	70.0958	0.321414	0.32635	0.984874	0.324686	0.999807	susceptible vs control	astro	astro_Mark4
Trappc6a	24.6203	0.0994676	0.264086	0.376649	0.706434	0.999807	susceptible vs control	astro	astro_Trappc6a
Ppp1r37	31.5144	0.169717	0.331458	0.512031	0.60863	0.999807	susceptible vs control	astro	astro_Ppp1r37
Clasrp	113.507	-0.0651553	0.167997	-0.387836	0.698138	0.999807	susceptible vs control	astro	astro_Clasrp
Clptm1	135.738	0.082093	0.183388	0.447647	0.654408	0.999807	susceptible vs control	astro	astro_Clptm1
Apoc1	19.84	-0.744235	0.725702	-1.02554	0.305109	0.999807	susceptible vs control	astro	astro_Apoc1
Apoe	4540.43	-0.532629	0.54345	-0.980089	0.327042	0.999807	susceptible vs control	astro	astro_Apoe
Tomm40	108.207	-0.144393	0.161099	-0.896301	0.370092	0.999807	susceptible vs control	astro	astro_Tomm40
Zfp180	35.8814	-0.215377	0.240376	-0.896002	0.370252	0.999807	susceptible vs control	astro	astro_Zfp180
Zfp112	20.8521	-0.140315	0.318332	-0.440781	0.659371	0.999807	susceptible vs control	astro	astro_Zfp112
Zfp235	19.8673	-0.190677	0.334684	-0.569723	0.568866	0.999807	susceptible vs control	astro	astro_Zfp235
Zfp61	16.8297	-0.446192	0.41867	-1.06574	0.286543	0.999807	susceptible vs control	astro	astro_Zfp61
Zfp94	23.2787	-0.350332	0.307247	-1.14023	0.254191	0.999807	susceptible vs control	astro	astro_Zfp94
Smg9	41.5417	-0.244909	0.211662	-1.15708	0.24724	0.999807	susceptible vs control	astro	astro_Smg9
Cadm4	219.186	-0.0775052	0.116064	-0.667781	0.504273	0.999807	susceptible vs control	astro	astro_Cadm4
Zfp428	11.0637	-0.686807	1.70864	-0.401961	0.687713	0.999807	susceptible vs control	astro	astro_Zfp428
Xrcc1	25.6717	-0.0581448	0.278738	-0.2086	0.83476	0.999807	susceptible vs control	astro	astro_Xrcc1
Ethe1	20.4075	0.500939	0.536988	0.932869	0.350888	0.999807	susceptible vs control	astro	astro_Ethe1
Arhgef1	123.979	-0.0538388	0.121532	-0.443002	0.657764	0.999807	susceptible vs control	astro	astro_Arhgef1
Rabac1	50.3372	-0.0402222	0.477024	-0.084319	0.932803	0.999807	susceptible vs control	astro	astro_Rabac1
Grik5	170.501	-0.0738497	0.101787	-0.725529	0.468128	0.999807	susceptible vs control	astro	astro_Grik5
Zfp574	28.5906	-0.205722	0.252006	-0.816336	0.414308	0.999807	susceptible vs control	astro	astro_Zfp574
Gsk3a	10.2996	2.14701	1.22368	1.75456	0.0793354	0.999807	susceptible vs control	astro	astro_Gsk3a
Erf	28.2565	-0.231736	0.291507	-0.794959	0.426637	0.999807	susceptible vs control	astro	astro_Erf
Cic	69.1463	-0.113873	0.352986	-0.3226	0.746998	0.999807	susceptible vs control	astro	astro_Cic
Megf8	46.4851	-0.169815	0.472768	-0.359193	0.719451	0.999807	susceptible vs control	astro	astro_Megf8
4732471J01Rik	151.458	-0.0822532	0.112971	-0.728091	0.466558	0.999807	susceptible vs control	astro	astro_4732471J01Rik
Lipe	115.718	-0.111372	0.178677	-0.623314	0.533078	0.999807	susceptible vs control	astro	astro_Lipe
Cxcl17	40.8225	0.0328423	0.224191	0.146492	0.883533	0.999807	susceptible vs control	astro	astro_Cxcl17
Ceacam2	36.6973	-0.166283	0.230951	-0.719991	0.471531	0.999807	susceptible vs control	astro	astro_Ceacam2
Dmac2	79.1629	0.00718137	0.220925	0.0325059	0.974069	0.999807	susceptible vs control	astro	astro_Dmac2
Bckdha	92.409	-0.0471068	0.170361	-0.276512	0.782155	0.999807	susceptible vs control	astro	astro_Bckdha
Hnrnpul1	79.9638	-0.000875474	0.14567	-0.00600996	0.995205	0.999807	susceptible vs control	astro	astro_Hnrnpul1
Axl	116.962	-0.0467055	0.138299	-0.337714	0.735579	0.999807	susceptible vs control	astro	astro_Axl
Snrpa	17.4109	0.22554	0.576406	0.391287	0.695585	0.999807	susceptible vs control	astro	astro_Snrpa
Coq8b	48.6216	-0.137943	0.229287	-0.601615	0.547431	0.999807	susceptible vs control	astro	astro_Coq8b
Pld3	15.8289	0.659455	1.11974	0.588935	0.555905	0.999807	susceptible vs control	astro	astro_Pld3
2310022A10Rik	22.376	0.214827	0.485256	0.442708	0.657977	0.999807	susceptible vs control	astro	astro_2310022A10Rik
Akt2	50.1509	-0.0658457	0.204384	-0.322166	0.747327	0.999807	susceptible vs control	astro	astro_Akt2
Map3k10	38.5302	-0.103681	0.266936	-0.388412	0.697711	0.999807	susceptible vs control	astro	astro_Map3k10
Zfp607b	20.5118	0.27345	0.508605	0.537647	0.590821	0.999807	susceptible vs control	astro	astro_Zfp607b
Zfp60	40.4776	0.120271	0.214874	0.559728	0.575665	0.999807	susceptible vs control	astro	astro_Zfp60
Zfp974	53.3899	0.112552	0.20113	0.559599	0.575753	0.999807	susceptible vs control	astro	astro_Zfp974
Zfp780b	41.6955	0.00343489	0.19307	0.0177909	0.985806	0.999807	susceptible vs control	astro	astro_Zfp780b
Psmc4	30.6832	-0.0206234	0.50496	-0.0408417	0.967422	0.999807	susceptible vs control	astro	astro_Psmc4
Fbl	109.109	-0.116537	0.144267	-0.80779	0.419212	0.999807	susceptible vs control	astro	astro_Fbl
Supt5	74.509	0.13066	0.224932	0.580886	0.561317	0.999807	susceptible vs control	astro	astro_Supt5
Paf1	36.1845	-0.040681	0.222209	-0.183075	0.854739	0.999807	susceptible vs control	astro	astro_Paf1
Samd4b	74.0878	0.153857	0.221545	0.694473	0.487386	0.999807	susceptible vs control	astro	astro_Samd4b
Sirt2	170.481	-0.0354728	0.14801	-0.239665	0.81059	0.999807	susceptible vs control	astro	astro_Sirt2
Hnrnpl	176.992	0.0108723	0.141457	0.0768595	0.938735	0.999807	susceptible vs control	astro	astro_Hnrnpl
Ech1	38.5081	-0.196331	0.317763	-0.617852	0.536673	0.999807	susceptible vs control	astro	astro_Ech1
Actn4	145.999	-0.024515	0.17012	-0.144104	0.885418	0.999807	susceptible vs control	astro	astro_Actn4
Spred3	42.6535	-0.301154	0.194284	-1.55007	0.121124	0.999807	susceptible vs control	astro	astro_Spred3
Psmd8	22.6845	0.43612	1.04334	0.418003	0.675945	0.999807	susceptible vs control	astro	astro_Psmd8
Yif1b	20.01	0.336835	0.649719	0.518431	0.604157	0.999807	susceptible vs control	astro	astro_Yif1b
Ppp1r14a	33.0586	-0.0652897	0.41166	-0.158601	0.873983	0.999807	susceptible vs control	astro	astro_Ppp1r14a
Dpf1	30.7266	0.169344	0.228465	0.741226	0.458556	0.999807	susceptible vs control	astro	astro_Dpf1
Sipa1l3	194.177	0.0885552	0.15729	0.563007	0.57343	0.999807	susceptible vs control	astro	astro_Sipa1l3
A330087D11Rik	127.425	0.149186	0.230382	0.647559	0.51727	0.999807	susceptible vs control	astro	astro_A330087D11Rik
Zfp84	23.4991	-0.143056	0.27372	-0.522636	0.601228	0.999807	susceptible vs control	astro	astro_Zfp84
Zfp30	114.534	-0.130238	0.155278	-0.838744	0.401613	0.999807	susceptible vs control	astro	astro_Zfp30
Zfp790	21.9214	0.192077	0.280818	0.68399	0.493982	0.999807	susceptible vs control	astro	astro_Zfp790
Zfp420	33.5119	0.0103154	0.224364	0.0459761	0.963329	0.999807	susceptible vs control	astro	astro_Zfp420
Zfp27	25.7039	0.236995	0.271049	0.874364	0.38192	0.999807	susceptible vs control	astro	astro_Zfp27
Zfp383	41.3937	-0.0363884	0.214397	-0.169724	0.865227	0.999807	susceptible vs control	astro	astro_Zfp383
Zfp74	62.7918	0.125662	0.204125	0.615613	0.53815	0.999807	susceptible vs control	astro	astro_Zfp74
Zfp568	34.3071	-0.140081	0.242362	-0.577981	0.563277	0.999807	susceptible vs control	astro	astro_Zfp568
Zfp14	36.0578	0.0554933	0.235972	0.235169	0.814077	0.999807	susceptible vs control	astro	astro_Zfp14
Zfp260	88.8283	-0.0990908	0.157784	-0.628013	0.529995	0.999807	susceptible vs control	astro	astro_Zfp260
Aplp1	262.021	-0.0624958	0.365483	-0.170995	0.864228	0.999807	susceptible vs control	astro	astro_Aplp1
Psenen	42.392	0.161467	0.713403	0.226334	0.820942	0.999807	susceptible vs control	astro	astro_Psenen
Kmt2b	64.5971	0.154196	0.185309	0.832104	0.40535	0.999807	susceptible vs control	astro	astro_Kmt2b
Rbm42	22.3929	0.0071869	0.435796	0.0164914	0.986842	0.999807	susceptible vs control	astro	astro_Rbm42
Tmem147	47.7265	0.318474	0.787518	0.404402	0.685917	0.999807	susceptible vs control	astro	astro_Tmem147
Gapdhs	61.3614	0.0696474	0.190318	0.365952	0.714401	0.999807	susceptible vs control	astro	astro_Gapdhs
Mag	269.208	-0.0544575	0.275352	-0.197774	0.843222	0.999807	susceptible vs control	astro	astro_Mag
Usf2	70.0211	0.683066	0.737927	0.925655	0.354625	0.999807	susceptible vs control	astro	astro_Usf2
Gm4673	28.1965	-0.364589	0.266317	-1.369	0.170999	0.999807	susceptible vs control	astro	astro_Gm4673
Fxyd1	215.098	-0.164392	0.256728	-0.640335	0.521955	0.999807	susceptible vs control	astro	astro_Fxyd1
Lgi4	348.545	-0.0261026	0.146113	-0.178646	0.858216	0.999807	susceptible vs control	astro	astro_Lgi4
Gramd1a	66.6291	0.121159	0.163037	0.74314	0.457397	0.999807	susceptible vs control	astro	astro_Gramd1a
Uba2	74.9697	0.0943544	0.173723	0.543131	0.58704	0.999807	susceptible vs control	astro	astro_Uba2
Pdcd2l	37.9943	0.0388728	0.246912	0.157436	0.874901	0.999807	susceptible vs control	astro	astro_Pdcd2l
4931406P16Rik	124.246	0.0477992	0.118778	0.402425	0.687372	0.999807	susceptible vs control	astro	astro_4931406P16Rik
Lsm14a	106.961	-0.0781034	0.130128	-0.600206	0.548369	0.999807	susceptible vs control	astro	astro_Lsm14a
Chst8	168.571	0.245702	0.269674	0.911109	0.362238	0.999807	susceptible vs control	astro	astro_Chst8
Pepd	49.2313	0.247253	0.218558	1.13129	0.257933	0.999807	susceptible vs control	astro	astro_Pepd
Cebpg	30.2404	-0.678692	0.715785	-0.948178	0.343039	0.999807	susceptible vs control	astro	astro_Cebpg
Slc7a10	995.018	0.0348751	0.157408	0.221559	0.824657	0.999807	susceptible vs control	astro	astro_Slc7a10
Lrp3	95.4404	-0.00699525	0.223263	-0.031332	0.975005	0.999807	susceptible vs control	astro	astro_Lrp3
Gpatch1	114.573	0.0605397	0.123181	0.491469	0.623094	0.999807	susceptible vs control	astro	astro_Gpatch1
Rhpn2	29.2084	0.210517	0.236215	0.891207	0.372818	0.999807	susceptible vs control	astro	astro_Rhpn2
Cep89	36.6013	-0.138422	0.215629	-0.641944	0.520909	0.999807	susceptible vs control	astro	astro_Cep89
Ankrd27	37.0988	-0.150953	0.219398	-0.688032	0.491433	0.999807	susceptible vs control	astro	astro_Ankrd27
Dpy19l3	47.2246	0.00422619	0.244093	0.0173138	0.986186	0.999807	susceptible vs control	astro	astro_Dpy19l3
Zfp507	50.363	-0.301304	0.185703	-1.62251	0.104695	0.999807	susceptible vs control	astro	astro_Zfp507
Gm26790	46.0163	-0.146811	0.278782	-0.526615	0.598461	0.999807	susceptible vs control	astro	astro_Gm26790
Tshz3	62.6576	0.0843911	0.22305	0.37835	0.70517	0.999807	susceptible vs control	astro	astro_Tshz3
Zfp536	198.474	0.0870136	0.235144	0.370045	0.711349	0.999807	susceptible vs control	astro	astro_Zfp536
Uri1	144.949	0.176846	0.123812	1.42835	0.153192	0.999807	susceptible vs control	astro	astro_Uri1
D530033B14Rik	35.7617	-0.15396	0.286754	-0.536906	0.591333	0.999807	susceptible vs control	astro	astro_D530033B14Rik
Pop4	25.4798	0.104884	0.362022	0.289718	0.772032	0.999807	susceptible vs control	astro	astro_Pop4
Gm37494	109.602	-0.222927	0.160824	-1.38615	0.1657	0.999807	susceptible vs control	astro	astro_Gm37494
AI987944	29.8103	-0.209331	0.269929	-0.775503	0.438042	0.999807	susceptible vs control	astro	astro_AI987944
2610021A01Rik	41.1716	0.279704	0.28868	0.968907	0.332591	0.999807	susceptible vs control	astro	astro_2610021A01Rik
Zfp788	43.6285	-0.266807	0.246538	-1.08222	0.279156	0.999807	susceptible vs control	astro	astro_Zfp788
Zfp141	39.8193	0.00635218	0.212884	0.0298388	0.976196	0.999807	susceptible vs control	astro	astro_Zfp141
Zfp976	26.1498	-0.234271	0.286549	-0.817562	0.413608	0.999807	susceptible vs control	astro	astro_Zfp976
Zfp975	43.84	-0.011587	0.232776	-0.0497772	0.9603	0.999807	susceptible vs control	astro	astro_Zfp975
Zfp715	29.0657	0.0623995	0.349592	0.178492	0.858336	0.999807	susceptible vs control	astro	astro_Zfp715
Zfp719	31.5376	-0.191842	0.244673	-0.784077	0.432995	0.999807	susceptible vs control	astro	astro_Zfp719
2410002F23Rik	21.4266	0.317319	0.679163	0.467221	0.640342	0.999807	susceptible vs control	astro	astro_2410002F23Rik
1700008O03Rik	12.8968	-0.538666	0.980778	-0.549224	0.582852	0.999807	susceptible vs control	astro	astro_1700008O03Rik
Lrrc4b	136.884	-0.249638	0.320843	-0.778067	0.43653	0.999807	susceptible vs control	astro	astro_Lrrc4b
Josd2	50.8253	-0.198861	0.35083	-0.56683	0.57083	0.999807	susceptible vs control	astro	astro_Josd2
Emc10	43.8216	-0.563066	0.765815	-0.73525	0.462187	0.999807	susceptible vs control	astro	astro_Emc10
Fam71e1	30.8276	-0.0129026	0.262473	-0.0491578	0.960794	0.999807	susceptible vs control	astro	astro_Fam71e1
Nr1h2	36.6241	-0.252588	0.296807	-0.851017	0.39476	0.999807	susceptible vs control	astro	astro_Nr1h2
Gm15396	17.9009	0.0685719	0.398991	0.171863	0.863545	0.999807	susceptible vs control	astro	astro_Gm15396
Kcnc3	10.5684	1.19637	1.63757	0.730577	0.465038	0.999807	susceptible vs control	astro	astro_Kcnc3
Myh14	154.497	0.075734	0.17124	0.442268	0.658295	0.999807	susceptible vs control	astro	astro_Myh14
Vrk3	28.3598	-0.35121	0.413965	-0.848405	0.396212	0.999807	susceptible vs control	astro	astro_Vrk3
Atf5	20.7229	0.0580871	0.525423	0.110553	0.911971	0.999807	susceptible vs control	astro	astro_Atf5
Tbc1d17	23.9131	-0.190893	0.371745	-0.513505	0.607598	0.999807	susceptible vs control	astro	astro_Tbc1d17
Pnkp	41.0773	0.10987	0.20677	0.531362	0.595168	0.999807	susceptible vs control	astro	astro_Pnkp
Ptov1	77.0977	-0.113543	0.298574	-0.380286	0.703733	0.999807	susceptible vs control	astro	astro_Ptov1
Med25	65.4573	0.0249093	0.167828	0.148422	0.88201	0.999807	susceptible vs control	astro	astro_Med25
Fuz	46.9379	-0.106636	0.208063	-0.512518	0.608288	0.999807	susceptible vs control	astro	astro_Fuz
Cpt1c	59.5261	0.21138	0.258507	0.817695	0.413531	0.999807	susceptible vs control	astro	astro_Cpt1c
Irf3	100.729	-0.0753406	0.175512	-0.429263	0.667732	0.999807	susceptible vs control	astro	astro_Irf3
Scaf1	72.8348	-0.173573	0.263315	-0.659184	0.509778	0.999807	susceptible vs control	astro	astro_Scaf1
Prr12	47.4615	0.608051	0.849158	0.716063	0.473952	0.999807	susceptible vs control	astro	astro_Prr12
Prrg2	20.2856	-0.530724	0.371156	-1.42992	0.152739	0.999807	susceptible vs control	astro	astro_Prrg2
Nosip	20.686	0.298242	0.431574	0.691056	0.48953	0.999807	susceptible vs control	astro	astro_Nosip
Fcgrt	32.9971	-0.0387412	0.285049	-0.135911	0.891892	0.999807	susceptible vs control	astro	astro_Fcgrt
Snrnp70	770.08	-0.01525	0.0682262	-0.223521	0.82313	0.999807	susceptible vs control	astro	astro_Snrnp70
Gys1	119.208	0.042204	0.125283	0.33687	0.736215	0.999807	susceptible vs control	astro	astro_Gys1
Bax	62.9303	0.0834583	0.253813	0.328818	0.742293	0.999807	susceptible vs control	astro	astro_Bax
Tulp2	64.9909	-0.0747737	0.252266	-0.296408	0.766918	0.999807	susceptible vs control	astro	astro_Tulp2
Nucb1	71.1583	-0.262332	0.66588	-0.393962	0.693609	0.999807	susceptible vs control	astro	astro_Nucb1
Bcat2	47.9696	-0.0349784	0.184351	-0.189738	0.849514	0.999807	susceptible vs control	astro	astro_Bcat2
Car11	71.2706	-0.0434655	0.161898	-0.268474	0.788334	0.999807	susceptible vs control	astro	astro_Car11
Dbp	112.249	0.0916847	0.181043	0.506424	0.612559	0.999807	susceptible vs control	astro	astro_Dbp
Lmtk3	26.7459	0.230215	0.275378	0.835994	0.403158	0.999807	susceptible vs control	astro	astro_Lmtk3
Kdelr1	79.9595	-0.26815	0.228943	-1.17125	0.241498	0.999807	susceptible vs control	astro	astro_Kdelr1
Tmem143	31.2705	0.287127	0.258606	1.11029	0.266875	0.999807	susceptible vs control	astro	astro_Tmem143
Ccdc114	48.2844	-0.172044	0.235933	-0.729207	0.465875	0.999807	susceptible vs control	astro	astro_Ccdc114
Sergef	38.5037	-0.417602	0.48442	-0.862066	0.388651	0.999807	susceptible vs control	astro	astro_Sergef
Hps5	45.7354	-0.0358581	0.182944	-0.196006	0.844606	0.999807	susceptible vs control	astro	astro_Hps5
Gtf2h1	69.7492	0.159555	0.165799	0.962342	0.335878	0.999807	susceptible vs control	astro	astro_Gtf2h1
Ldha	18.6733	1.59536	1.11763	1.42745	0.15345	0.999807	susceptible vs control	astro	astro_Ldha
Tsg101	65.6794	0.292176	0.339859	0.859699	0.389955	0.999807	susceptible vs control	astro	astro_Tsg101
Uevld	41.786	-0.0749802	0.209293	-0.358254	0.720153	0.999807	susceptible vs control	astro	astro_Uevld
Tmem86a	23.7733	-0.235795	0.372969	-0.632211	0.527249	0.999807	susceptible vs control	astro	astro_Tmem86a
Zdhhc13	43.6757	0.305514	0.203204	1.50348	0.132715	0.999807	susceptible vs control	astro	astro_Zdhhc13
Nav2	623.967	-0.00221833	0.086598	-0.0256164	0.979563	0.999807	susceptible vs control	astro	astro_Nav2
Prmt3	44.6335	0.354386	0.225275	1.57312	0.11569	0.999807	susceptible vs control	astro	astro_Prmt3
Gas2	23.4732	0.670265	0.409572	1.6365	0.101735	0.999807	susceptible vs control	astro	astro_Gas2
Luzp2	3715.08	0.189266	0.0675934	2.80007	0.00510908	0.677524	susceptible vs control	astro	astro_Luzp2
Tubgcp5	92.0878	0.099931	0.150021	0.666114	0.505338	0.999807	susceptible vs control	astro	astro_Tubgcp5
Cyfip1	309.618	-0.0104312	0.0883213	-0.118105	0.905985	0.999807	susceptible vs control	astro	astro_Cyfip1
Nipa2	78.6553	0.110212	0.160518	0.686603	0.492333	0.999807	susceptible vs control	astro	astro_Nipa2
Nipa1	83.5441	0.0474645	0.174937	0.271323	0.786142	0.999807	susceptible vs control	astro	astro_Nipa1
Herc2	228.366	-0.0519081	0.107108	-0.484635	0.627935	0.999807	susceptible vs control	astro	astro_Herc2
Gabrg3	133.02	-0.153319	0.251864	-0.608735	0.5427	0.999807	susceptible vs control	astro	astro_Gabrg3
Gabrb3	9.36281	-2.49879	0.792559	-3.15282	0.00161702	0.435372	susceptible vs control	astro	astro_Gabrb3
Ube3a	30.8613	-0.780576	0.634473	-1.23028	0.218594	0.999807	susceptible vs control	astro	astro_Ube3a
Gm38393	27.981	1.31939	0.640806	2.05896	0.0394979	0.999807	susceptible vs control	astro	astro_Gm38393
A230057D06Rik	330.002	0.160655	0.0880182	1.82525	0.0679637	0.999807	susceptible vs control	astro	astro_A230057D06Rik
Gm9801	89.8525	-0.0527954	0.144047	-0.366515	0.71398	0.999807	susceptible vs control	astro	astro_Gm9801
Otud7a	400.118	0.30701	0.141538	2.1691	0.0300754	0.999807	susceptible vs control	astro	astro_Otud7a
Klf13	91.4341	0.0491117	0.136574	0.359597	0.719148	0.999807	susceptible vs control	astro	astro_Klf13
Mtmr10	117.421	-0.00344926	0.137005	-0.0251761	0.979915	0.999807	susceptible vs control	astro	astro_Mtmr10
Gm20457	28.5823	-0.345524	0.261221	-1.32273	0.185926	0.999807	susceptible vs control	astro	astro_Gm20457
Fan1	56.796	0.037122	0.166131	0.223451	0.823185	0.999807	susceptible vs control	astro	astro_Fan1
Mphosph10	44.225	0.00179913	0.221186	0.00813402	0.99351	0.999807	susceptible vs control	astro	astro_Mphosph10
Mcee	39.3157	-0.495959	0.5213	-0.951388	0.341407	0.999807	susceptible vs control	astro	astro_Mcee
Apba2	416.283	-0.00691882	0.102977	-0.0671882	0.946432	0.999807	susceptible vs control	astro	astro_Apba2
Tjp1	731.945	0.126204	0.100002	1.26202	0.206942	0.999807	susceptible vs control	astro	astro_Tjp1
Tarsl2	27.9922	-0.0741912	0.281065	-0.263965	0.791807	0.999807	susceptible vs control	astro	astro_Tarsl2
Tm2d3	53.8393	0.0164972	0.34417	0.0479331	0.96177	0.999807	susceptible vs control	astro	astro_Tm2d3
Pcsk6	68.5023	0.0698139	0.200091	0.348911	0.727156	0.999807	susceptible vs control	astro	astro_Pcsk6
Snrpa1	16.2274	-0.720367	1.09346	-0.658797	0.510026	0.999807	susceptible vs control	astro	astro_Snrpa1
Selenos	131.538	-0.350615	0.319746	-1.09654	0.272842	0.999807	susceptible vs control	astro	astro_Selenos
Gm26827	255.914	-0.0856691	0.14327	-0.597957	0.549869	0.999807	susceptible vs control	astro	astro_Gm26827
Chsy1	89.1824	0.0447868	0.142557	0.314168	0.753393	0.999807	susceptible vs control	astro	astro_Chsy1
Asb7	50.3323	0.0933131	0.231164	0.403665	0.686459	0.999807	susceptible vs control	astro	astro_Asb7
Lins1	24.2721	-0.0579827	0.251807	-0.230266	0.817885	0.999807	susceptible vs control	astro	astro_Lins1
Lysmd4	191.616	-0.0534164	0.111198	-0.480373	0.630962	0.999807	susceptible vs control	astro	astro_Lysmd4
Mef2a	227.843	-0.0308955	0.108564	-0.284584	0.775963	0.999807	susceptible vs control	astro	astro_Mef2a
Lrrc28	80.6103	-0.0938459	0.156167	-0.600934	0.547884	0.999807	susceptible vs control	astro	astro_Lrrc28
Ttc23	185.45	0.0657722	0.114833	0.572764	0.566805	0.999807	susceptible vs control	astro	astro_Ttc23
Synm	35.2763	-0.10071	0.344288	-0.292518	0.76989	0.999807	susceptible vs control	astro	astro_Synm
Igf1r	499.189	0.0992208	0.0938491	1.05724	0.290403	0.999807	susceptible vs control	astro	astro_Igf1r
Gm29683	250.359	0.465023	0.222171	2.09309	0.0363412	0.999807	susceptible vs control	astro	astro_Gm29683
Nr2f2	72.0627	0.368418	0.199286	1.84869	0.0645026	0.999807	susceptible vs control	astro	astro_Nr2f2
Gm30075	31.9377	0.186515	0.257853	0.723337	0.469473	0.999807	susceptible vs control	astro	astro_Gm30075
A730056A06Rik	54.4554	-0.0606389	0.191689	-0.31634	0.751744	0.999807	susceptible vs control	astro	astro_A730056A06Rik
Rgma	820.757	0.019283	0.0891999	0.216178	0.828849	0.999807	susceptible vs control	astro	astro_Rgma
Chd2	399.665	0.149047	0.0927526	1.60694	0.108069	0.999807	susceptible vs control	astro	astro_Chd2
Gm44686	498.283	-0.0948146	0.0913302	-1.03815	0.299199	0.999807	susceptible vs control	astro	astro_Gm44686
Slco3a1	49.1907	0.0653922	0.362293	0.180495	0.856764	0.999807	susceptible vs control	astro	astro_Slco3a1
Akap13	157.226	-0.021	0.113923	-0.184335	0.853751	0.999807	susceptible vs control	astro	astro_Akap13
Ntrk3	805.957	0.0515188	0.0980997	0.525168	0.599466	0.999807	susceptible vs control	astro	astro_Ntrk3
Det1	20.2061	-0.0081538	0.326568	-0.0249682	0.98008	0.999807	susceptible vs control	astro	astro_Det1
Mfge8	272.17	-0.146839	0.219653	-0.668502	0.503813	0.999807	susceptible vs control	astro	astro_Mfge8
Abhd2	43.535	0.0565802	0.354929	0.159413	0.873344	0.999807	susceptible vs control	astro	astro_Abhd2
Polg	71.715	0.00574674	0.171327	0.0335425	0.973242	0.999807	susceptible vs control	astro	astro_Polg
Mir9-3hg	519.999	0.12981	0.0921321	1.40896	0.158848	0.999807	susceptible vs control	astro	astro_Mir9-3hg
Gm35040	26.1402	0.0754067	0.324235	0.232568	0.816097	0.999807	susceptible vs control	astro	astro_Gm35040
Ap3s2	82.7139	0.110727	0.273213	0.405277	0.685274	0.999807	susceptible vs control	astro	astro_Ap3s2
Zfp710	123.667	-0.0724462	0.126097	-0.574528	0.56561	0.999807	susceptible vs control	astro	astro_Zfp710
Idh2	54.3628	0.168438	0.216711	0.777251	0.437011	0.999807	susceptible vs control	astro	astro_Idh2
Sema4b	135.416	0.188479	0.155686	1.21064	0.226034	0.999807	susceptible vs control	astro	astro_Sema4b
Cib1	15.8253	-0.19775	0.528898	-0.373891	0.708485	0.999807	susceptible vs control	astro	astro_Cib1
Vps33b	42.8038	-0.158353	0.200827	-0.788505	0.430402	0.999807	susceptible vs control	astro	astro_Vps33b
Rccd1	22.7576	-0.0530514	0.341054	-0.155551	0.876387	0.999807	susceptible vs control	astro	astro_Rccd1
Unc45a	35.8447	-0.135705	0.216103	-0.627967	0.530026	0.999807	susceptible vs control	astro	astro_Unc45a
Hddc3	23.8575	-0.574246	0.319449	-1.79761	0.0722384	0.999807	susceptible vs control	astro	astro_Hddc3
Man2a2	118.504	-0.164858	0.142109	-1.16008	0.246017	0.999807	susceptible vs control	astro	astro_Man2a2
Furin	40.125	-0.0284905	0.207823	-0.13709	0.890959	0.999807	susceptible vs control	astro	astro_Furin
Blm	24.0532	0.162543	0.283233	0.573884	0.566046	0.999807	susceptible vs control	astro	astro_Blm
Crtc3	280.366	-0.0782081	0.112064	-0.697889	0.485247	0.999807	susceptible vs control	astro	astro_Crtc3
Iqgap1	67.6048	-0.0588316	0.201504	-0.291962	0.770316	0.999807	susceptible vs control	astro	astro_Iqgap1
Wdr73	45.5106	-0.0683839	0.215971	-0.316635	0.75152	0.999807	susceptible vs control	astro	astro_Wdr73
Sec11a	114.916	0.0789299	0.141017	0.559719	0.575671	0.999807	susceptible vs control	astro	astro_Sec11a
Gm44899	50.811	-0.0410895	0.198408	-0.207096	0.835935	0.999807	susceptible vs control	astro	astro_Gm44899
Zfp592	136.613	-0.0972673	0.157851	-0.616198	0.537764	0.999807	susceptible vs control	astro	astro_Zfp592
Pde8a	128.713	-0.0940982	0.174389	-0.539587	0.589482	0.999807	susceptible vs control	astro	astro_Pde8a
Cpeb1	201.815	0.0858112	0.097686	0.878439	0.379705	0.999807	susceptible vs control	astro	astro_Cpeb1
Ap3b2	45.6177	-0.523292	0.564762	-0.926571	0.354149	0.999807	susceptible vs control	astro	astro_Ap3b2
2900076A07Rik	107.655	0.151116	0.12671	1.19261	0.233023	0.999807	susceptible vs control	astro	astro_2900076A07Rik
Whamm	100.693	-0.0592041	0.163302	-0.362544	0.716945	0.999807	susceptible vs control	astro	astro_Whamm
Homer2	56.0338	0.0490019	0.249226	0.196617	0.844128	0.999807	susceptible vs control	astro	astro_Homer2
3110040N11Rik	22.8647	-0.261178	0.269834	-0.967922	0.333083	0.999807	susceptible vs control	astro	astro_3110040N11Rik
Btbd1	165.279	-0.104443	0.136997	-0.762371	0.445839	0.999807	susceptible vs control	astro	astro_Btbd1
Tm6sf1	17.1804	-0.820866	0.657676	-1.24813	0.211983	0.999807	susceptible vs control	astro	astro_Tm6sf1
Hdgfl3	115.034	-0.0634398	0.145505	-0.435998	0.662838	0.999807	susceptible vs control	astro	astro_Hdgfl3
Sh3gl3	15.5562	0.235852	0.443001	0.532396	0.594452	0.999807	susceptible vs control	astro	astro_Sh3gl3
Efl1	64.9655	0.1177	0.169741	0.69341	0.488052	0.999807	susceptible vs control	astro	astro_Efl1
Gm16638	29.4651	-0.280897	0.400723	-0.700976	0.483318	0.999807	susceptible vs control	astro	astro_Gm16638
Stard5	105.911	-0.0397285	0.223497	-0.177759	0.858913	0.999807	susceptible vs control	astro	astro_Stard5
Mesd	52.8548	0.0479622	0.269433	0.178011	0.858714	0.999807	susceptible vs control	astro	astro_Mesd
Abhd17c	22.3016	-0.251143	0.338797	-0.74128	0.458524	0.999807	susceptible vs control	astro	astro_Abhd17c
Arnt2	388.335	0.00722777	0.077315	0.0934848	0.925518	0.999807	susceptible vs control	astro	astro_Arnt2
Gm2115	103.421	0.197211	0.287748	0.68536	0.493117	0.999807	susceptible vs control	astro	astro_Gm2115
Fah	55.622	-0.62611	0.555239	-1.12764	0.259472	0.999807	susceptible vs control	astro	astro_Fah
Zfand6	298.148	-0.0906199	0.127445	-0.711052	0.477052	0.999807	susceptible vs control	astro	astro_Zfand6
Folh1	182.479	0.151498	0.121389	1.24804	0.212016	0.999807	susceptible vs control	astro	astro_Folh1
Grm5	359.163	0.289864	0.639006	0.453618	0.650104	0.999807	susceptible vs control	astro	astro_Grm5
Tmem135	240.968	0.0999727	0.0971212	1.02936	0.30331	0.999807	susceptible vs control	astro	astro_Tmem135
Gm44995	20.9593	0.0641559	0.386674	0.165917	0.868222	0.999807	susceptible vs control	astro	astro_Gm44995
Hikeshi	52.3903	-0.139219	0.203888	-0.682822	0.494719	0.999807	susceptible vs control	astro	astro_Hikeshi
Eed	64.713	-0.0388044	0.170087	-0.228145	0.819534	0.999807	susceptible vs control	astro	astro_Eed
Picalm	149.221	-0.0115589	0.14316	-0.0807412	0.935648	0.999807	susceptible vs control	astro	astro_Picalm
Sytl2	67.2364	0.0699839	0.424488	0.164866	0.869049	0.999807	susceptible vs control	astro	astro_Sytl2
Crebzf	128.312	-0.259618	0.225728	-1.15014	0.250088	0.999807	susceptible vs control	astro	astro_Crebzf
Tmem126a	202.553	-0.120729	0.112607	-1.07213	0.283663	0.999807	susceptible vs control	astro	astro_Tmem126a
Tmem126b	21.3032	0.643272	0.579807	1.10946	0.267232	0.999807	susceptible vs control	astro	astro_Tmem126b
Dlg2	715.099	-0.174591	0.0898754	-1.94259	0.0520656	0.999807	susceptible vs control	astro	astro_Dlg2
Ccdc90b	66.9555	-0.0097371	0.206526	-0.0471472	0.962396	0.999807	susceptible vs control	astro	astro_Ccdc90b
Gm26944	38.8848	0.168944	0.220918	0.764733	0.44443	0.999807	susceptible vs control	astro	astro_Gm26944
Pcf11	147.382	-0.0963747	0.1324	-0.727903	0.466673	0.999807	susceptible vs control	astro	astro_Pcf11
Gm26981	50.6449	0.0143955	0.232983	0.0617878	0.950732	0.999807	susceptible vs control	astro	astro_Gm26981
Rab30	362.777	0.0680996	0.104266	0.653135	0.51367	0.999807	susceptible vs control	astro	astro_Rab30
Prcp	23.8675	0.0832669	0.311119	0.267637	0.788979	0.999807	susceptible vs control	astro	astro_Prcp
Fam181b	55.1461	-0.408815	0.268567	-1.52221	0.127958	0.999807	susceptible vs control	astro	astro_Fam181b
Tenm4	256.67	0.276512	0.0968282	2.8557	0.00429423	0.616997	susceptible vs control	astro	astro_Tenm4
Nars2	54.3104	0.26253	0.188733	1.39101	0.164222	0.999807	susceptible vs control	astro	astro_Nars2
Gab2	391.444	0.0326269	0.11968	0.272617	0.785148	0.999807	susceptible vs control	astro	astro_Gab2
Usp35	32.9703	0.144925	0.234676	0.617554	0.536869	0.999807	susceptible vs control	astro	astro_Usp35
Kctd21	26.685	-0.244721	0.453653	-0.539445	0.58958	0.999807	susceptible vs control	astro	astro_Kctd21
Alg8	20.0434	-0.0324985	0.307432	-0.105709	0.915813	0.999807	susceptible vs control	astro	astro_Alg8
Thrsp	62.2798	-0.390942	0.212957	-1.83578	0.0663906	0.999807	susceptible vs control	astro	astro_Thrsp
Ints4	73.263	0.102219	0.150977	0.67705	0.498374	0.999807	susceptible vs control	astro	astro_Ints4
Aamdc	96.8481	-0.0163385	0.153545	-0.106408	0.915258	0.999807	susceptible vs control	astro	astro_Aamdc
Rsf1	214.198	-0.0197394	0.109984	-0.179476	0.857564	0.999807	susceptible vs control	astro	astro_Rsf1
Rsf1os1	168.927	-0.0510628	0.141295	-0.361391	0.717807	0.999807	susceptible vs control	astro	astro_Rsf1os1
Rsf1os2	95.5578	-0.0792827	0.15061	-0.526411	0.598603	0.999807	susceptible vs control	astro	astro_Rsf1os2
Clns1a	29.7709	1.64162	0.670102	2.4498	0.0142936	0.999807	susceptible vs control	astro	astro_Clns1a
Aqp11	25.7767	-0.0537066	0.282849	-0.189877	0.849405	0.999807	susceptible vs control	astro	astro_Aqp11
Pak1	99.3173	-0.102443	0.213596	-0.479612	0.631503	0.999807	susceptible vs control	astro	astro_Pak1
Acer3	235.169	-0.0285687	0.101263	-0.282124	0.777849	0.999807	susceptible vs control	astro	astro_Acer3
Emsy	194.087	-0.0927611	0.098551	-0.94125	0.346577	0.999807	susceptible vs control	astro	astro_Emsy
Thap12	13.045	0.364129	1.43724	0.253352	0.799996	0.999807	susceptible vs control	astro	astro_Thap12
Uvrag	115.011	0.0238684	0.175033	0.136365	0.891532	0.999807	susceptible vs control	astro	astro_Uvrag
Serpinh1	84.3087	-0.0815323	0.241904	-0.337044	0.736083	0.999807	susceptible vs control	astro	astro_Serpinh1
Gdpd5	37.9091	-0.154526	0.215734	-0.716281	0.473818	0.999807	susceptible vs control	astro	astro_Gdpd5
Arrb1	312.269	0.0370901	0.0900511	0.411878	0.680429	0.999807	susceptible vs control	astro	astro_Arrb1
Spcs2	60.3193	-0.0844923	0.740201	-0.114148	0.909121	0.999807	susceptible vs control	astro	astro_Spcs2
Rnf169	187.774	0.0289636	0.120711	0.239942	0.810375	0.999807	susceptible vs control	astro	astro_Rnf169
Pold3	31.4341	0.133604	0.24932	0.535873	0.592046	0.999807	susceptible vs control	astro	astro_Pold3
P4ha3	65.3945	0.131655	0.198178	0.664327	0.506481	0.999807	susceptible vs control	astro	astro_P4ha3
Ppme1	125.27	0.121749	0.119858	1.01578	0.309733	0.999807	susceptible vs control	astro	astro_Ppme1
C2cd3	92.6215	0.0564785	0.183403	0.307947	0.758123	0.999807	susceptible vs control	astro	astro_C2cd3
Ucp3	62.6174	-0.0860444	0.198784	-0.432853	0.665121	0.999807	susceptible vs control	astro	astro_Ucp3
Ucp2	23.9026	-0.301023	0.511101	-0.588969	0.555882	0.999807	susceptible vs control	astro	astro_Ucp2
Mrpl48	76.3475	-0.228626	0.182081	-1.25563	0.209251	0.999807	susceptible vs control	astro	astro_Mrpl48
Rab6a	32.3023	1.98481	0.688013	2.88484	0.00391608	0.613884	susceptible vs control	astro	astro_Rab6a
Plekhb1	63.8616	-0.344598	0.662993	-0.519761	0.60323	0.999807	susceptible vs control	astro	astro_Plekhb1
Fam168a	366.656	0.129873	0.0675873	1.92156	0.0546611	0.999807	susceptible vs control	astro	astro_Fam168a
Arhgef17	58.5349	0.148671	0.355846	0.417795	0.676097	0.999807	susceptible vs control	astro	astro_Arhgef17
Fchsd2	280.511	0.166836	0.086318	1.93281	0.0532601	0.999807	susceptible vs control	astro	astro_Fchsd2
Atg16l2	107.4	0.0290449	0.125627	0.2312	0.81716	0.999807	susceptible vs control	astro	astro_Atg16l2
Arap1	70.2934	0.0669574	0.188595	0.355034	0.722564	0.999807	susceptible vs control	astro	astro_Arap1
Clpb	89.9573	-0.0130181	0.140425	-0.0927052	0.926138	0.999807	susceptible vs control	astro	astro_Clpb
Inppl1	62.451	0.0881239	0.166003	0.530859	0.595517	0.999807	susceptible vs control	astro	astro_Inppl1
Lrrc51	80.2223	-0.173283	0.184924	-0.93705	0.348733	0.999807	susceptible vs control	astro	astro_Lrrc51
Numa1	160.729	0.0746694	0.108354	0.689125	0.490744	0.999807	susceptible vs control	astro	astro_Numa1
Rnf121	68.6238	0.11006	0.152418	0.722091	0.470239	0.999807	susceptible vs control	astro	astro_Rnf121
Xndc1	21.3191	0.203751	0.386627	0.526996	0.598197	0.999807	susceptible vs control	astro	astro_Xndc1
Nup98	144.435	0.0152083	0.113566	0.133916	0.893469	0.999807	susceptible vs control	astro	astro_Nup98
Pgap2	173.269	0.171675	0.14709	1.16714	0.243154	0.999807	susceptible vs control	astro	astro_Pgap2
Stim1	251.494	-0.0364804	0.134008	-0.272226	0.785448	0.999807	susceptible vs control	astro	astro_Stim1
Trim34a	26.1153	0.0692905	0.238316	0.290751	0.771242	0.999807	susceptible vs control	astro	astro_Trim34a
Trim12a	51.4838	0.135298	0.204766	0.660741	0.508779	0.999807	susceptible vs control	astro	astro_Trim12a
Trim12c	23.6782	-0.289024	0.273764	-1.05574	0.291087	0.999807	susceptible vs control	astro	astro_Trim12c
Trim30a	19.2186	0.128991	0.740565	0.174179	0.861725	0.999807	susceptible vs control	astro	astro_Trim30a
Trim30d	26.5093	-0.0319328	0.259203	-0.123196	0.901952	0.999807	susceptible vs control	astro	astro_Trim30d
Olfr652	25.2991	0.310864	0.295876	1.05066	0.293416	0.999807	susceptible vs control	astro	astro_Olfr652
Fam160a2	66.0068	-0.0858706	0.156918	-0.547233	0.584219	0.999807	susceptible vs control	astro	astro_Fam160a2
Cavin3	29.0437	-0.0364623	0.415089	-0.087842	0.930002	0.999807	susceptible vs control	astro	astro_Cavin3
Smpd1	103.387	-0.0950634	0.211912	-0.448598	0.653722	0.999807	susceptible vs control	astro	astro_Smpd1
Trim3	58.278	0.221708	0.395019	0.56126	0.57462	0.999807	susceptible vs control	astro	astro_Trim3
Arfip2	69.8205	-0.0798117	0.175874	-0.453802	0.649972	0.999807	susceptible vs control	astro	astro_Arfip2
Rrp8	40.6239	-0.106168	0.292166	-0.363383	0.716319	0.999807	susceptible vs control	astro	astro_Rrp8
Ilk	87.2391	-0.213827	0.142633	-1.49914	0.133836	0.999807	susceptible vs control	astro	astro_Ilk
Taf10	13.051	3.50165	1.05778	3.31037	0.000931734	0.318402	susceptible vs control	astro	astro_Taf10
Tpp1	111.306	0.0426212	0.125053	0.340826	0.733235	0.999807	susceptible vs control	astro	astro_Tpp1
Dchs1	43.5633	-0.0363866	0.274957	-0.132336	0.894719	0.999807	susceptible vs control	astro	astro_Dchs1
Olfml1	105.063	-0.117564	0.155535	-0.755866	0.44973	0.999807	susceptible vs control	astro	astro_Olfml1
Ppfibp2	145.644	-0.034583	0.109151	-0.316837	0.751368	0.999807	susceptible vs control	astro	astro_Ppfibp2
Ric3	112.559	-0.124139	0.158151	-0.784938	0.43249	0.999807	susceptible vs control	astro	astro_Ric3
Stk33	29.9284	0.0143633	0.272101	0.0527866	0.957902	0.999807	susceptible vs control	astro	astro_Stk33
St5	208.982	0.159809	0.131369	1.2165	0.223796	0.999807	susceptible vs control	astro	astro_St5
Tmem9b	31.6582	0.614528	0.780497	0.787355	0.431074	0.999807	susceptible vs control	astro	astro_Tmem9b
Dennd5a	232.953	0.0987162	0.0900067	1.09676	0.272744	0.999807	susceptible vs control	astro	astro_Dennd5a
Tmem41b	77.0992	-0.500008	0.176963	-2.82549	0.00472083	0.655384	susceptible vs control	astro	astro_Tmem41b
1600010M07Rik	156.131	-0.0521684	0.141898	-0.367648	0.713135	0.999807	susceptible vs control	astro	astro_1600010M07Rik
Ipo7	79.5081	-0.0507037	0.202436	-0.250468	0.802225	0.999807	susceptible vs control	astro	astro_Ipo7
Zfp143	36.1157	-0.0272931	0.256094	-0.106574	0.915127	0.999807	susceptible vs control	astro	astro_Zfp143
Sbf2	334.106	0.131344	0.108909	1.206	0.227818	0.999807	susceptible vs control	astro	astro_Sbf2
Adm	27.0739	0.208558	0.517792	0.402784	0.687107	0.999807	susceptible vs control	astro	astro_Adm
Ampd3	59.3314	-9.6765e-05	0.179084	-0.000540333	0.999569	0.999807	susceptible vs control	astro	astro_Ampd3
Rnf141	85.3801	-0.146152	0.144114	-1.01414	0.310516	0.999807	susceptible vs control	astro	astro_Rnf141
Ctr9	72.8538	0.108795	0.162113	0.671104	0.502154	0.999807	susceptible vs control	astro	astro_Ctr9
Eif4g2	8.99363	-0.717925	1.34752	-0.532776	0.594188	0.999807	susceptible vs control	astro	astro_Eif4g2
Galnt18	392.375	0.130012	0.166352	0.781548	0.43448	0.999807	susceptible vs control	astro	astro_Galnt18
Usp47	187.086	0.0809506	0.101462	0.797837	0.424965	0.999807	susceptible vs control	astro	astro_Usp47
Mical2	498.657	-0.00215363	0.113999	-0.0188917	0.984928	0.999807	susceptible vs control	astro	astro_Mical2
Parva	85.8801	0.090092	0.171518	0.525261	0.599401	0.999807	susceptible vs control	astro	astro_Parva
Tead1	379.211	-0.0143139	0.0873973	-0.16378	0.869904	0.999807	susceptible vs control	astro	astro_Tead1
Arntl	109.754	-0.0777418	0.123767	-0.628128	0.52992	0.999807	susceptible vs control	astro	astro_Arntl
Btbd10	100.098	-0.0452109	0.147629	-0.306246	0.759417	0.999807	susceptible vs control	astro	astro_Btbd10
Far1	115.019	0.277254	0.174836	1.5858	0.112786	0.999807	susceptible vs control	astro	astro_Far1
Far1os	147.347	-0.0104249	0.147192	-0.0708252	0.943537	0.999807	susceptible vs control	astro	astro_Far1os
Spon1	1073.97	-0.072093	0.0634503	-1.13621	0.255868	0.999807	susceptible vs control	astro	astro_Spon1
Copb1	92.3765	0.0882216	0.156684	0.563054	0.573398	0.999807	susceptible vs control	astro	astro_Copb1
Psma1	65.5115	-0.333322	0.239356	-1.39258	0.163747	0.999807	susceptible vs control	astro	astro_Psma1
Insc	23.2316	-0.0796227	0.288379	-0.276105	0.782468	0.999807	susceptible vs control	astro	astro_Insc
Sox6	1193.69	0.121328	0.0653174	1.85752	0.0632375	0.999807	susceptible vs control	astro	astro_Sox6
Gm45025	202.23	-0.0253087	0.15465	-0.163651	0.870006	0.999807	susceptible vs control	astro	astro_Gm45025
1110004F10Rik	169.681	-0.059627	0.121509	-0.490722	0.623623	0.999807	susceptible vs control	astro	astro_1110004F10Rik
Plekha7	98.3722	0.121149	0.149648	0.809555	0.418196	0.999807	susceptible vs control	astro	astro_Plekha7
Pik3c2a	209.787	0.0827223	0.121638	0.68007	0.49646	0.999807	susceptible vs control	astro	astro_Pik3c2a
Xylt1	834.486	0.180461	0.0848449	2.12696	0.0334237	0.999807	susceptible vs control	astro	astro_Xylt1
Arl6ip1	23.2423	-0.352853	0.785025	-0.44948	0.653086	0.999807	susceptible vs control	astro	astro_Arl6ip1
Smg1	195.006	-0.00949244	0.118795	-0.0799062	0.936312	0.999807	susceptible vs control	astro	astro_Smg1
Tmc7	396.049	-0.00604623	0.0986796	-0.0612713	0.951143	0.999807	susceptible vs control	astro	astro_Tmc7
Gde1	64.7114	0.490788	0.614019	0.799305	0.424114	0.999807	susceptible vs control	astro	astro_Gde1
Ccp110	54.2337	-0.332699	0.370201	-0.898698	0.368814	0.999807	susceptible vs control	astro	astro_Ccp110
9030624J02Rik	174.43	0.087788	0.119194	0.736513	0.461418	0.999807	susceptible vs control	astro	astro_9030624J02Rik
Knop1	113.274	-0.31504	0.164342	-1.91698	0.05524	0.999807	susceptible vs control	astro	astro_Knop1
Iqck	124.711	-0.203613	0.2459	-0.828032	0.407652	0.999807	susceptible vs control	astro	astro_Iqck
Gprc5b	373.837	-0.163308	0.111008	-1.47114	0.141254	0.999807	susceptible vs control	astro	astro_Gprc5b
Acsm5	19.2826	-0.0624975	0.374949	-0.166683	0.86762	0.999807	susceptible vs control	astro	astro_Acsm5
Gm44866	39.9207	0.155463	0.352566	0.440947	0.659251	0.999807	susceptible vs control	astro	astro_Gm44866
Eri2	38.4811	-0.0673655	0.234465	-0.287316	0.773871	0.999807	susceptible vs control	astro	astro_Eri2
Dcun1d3	52.8881	0.00360266	0.181058	0.0198978	0.984125	0.999807	susceptible vs control	astro	astro_Dcun1d3
Lyrm1	32.3649	-0.27519	0.321353	-0.856347	0.391806	0.999807	susceptible vs control	astro	astro_Lyrm1
Uqcrc2	91.8393	0.0205299	0.17537	0.117066	0.906808	0.999807	susceptible vs control	astro	astro_Uqcrc2
Mosmo	77.1465	0.314326	0.442943	0.709631	0.477933	0.999807	susceptible vs control	astro	astro_Mosmo
Eef2k	113.288	0.11932	0.133578	0.893262	0.371717	0.999807	susceptible vs control	astro	astro_Eef2k
Polr3e	47.8964	-0.098268	0.343224	-0.286309	0.774642	0.999807	susceptible vs control	astro	astro_Polr3e
Mettl9	41.6718	0.232645	0.523568	0.444344	0.656794	0.999807	susceptible vs control	astro	astro_Mettl9
Usp31	59.7726	-0.278949	0.286432	-0.973877	0.330118	0.999807	susceptible vs control	astro	astro_Usp31
Cog7	39.6869	-0.261809	0.252272	-1.0378	0.299362	0.999807	susceptible vs control	astro	astro_Cog7
Gga2	34.3745	0.149151	0.408376	0.365229	0.714941	0.999807	susceptible vs control	astro	astro_Gga2
Dctn5	19.3121	1.23207	0.86647	1.42194	0.155044	0.999807	susceptible vs control	astro	astro_Dctn5
Gm15489	63.9474	-0.284952	0.174451	-1.63342	0.102381	0.999807	susceptible vs control	astro	astro_Gm15489
Prkcb	147.858	0.101371	0.280323	0.361622	0.717634	0.999807	susceptible vs control	astro	astro_Prkcb
Rbbp6	240.027	-0.0702082	0.107729	-0.651712	0.514587	0.999807	susceptible vs control	astro	astro_Rbbp6
Gm45846	180.468	-0.0166553	0.0975408	-0.170753	0.864418	0.999807	susceptible vs control	astro	astro_Gm45846
Tnrc6a	369.602	-0.00811211	0.147443	-0.0550187	0.956124	0.999807	susceptible vs control	astro	astro_Tnrc6a
Slc5a11	55.2939	0.0965003	0.213249	0.452524	0.650892	0.999807	susceptible vs control	astro	astro_Slc5a11
Arhgap17	143.921	-0.0379755	0.115631	-0.32842	0.742594	0.999807	susceptible vs control	astro	astro_Arhgap17
Lcmt1	14.2643	1.54609	0.755975	2.04516	0.0408389	0.999807	susceptible vs control	astro	astro_Lcmt1
Zkscan2	48.5799	0.0644001	0.191	0.337173	0.735986	0.999807	susceptible vs control	astro	astro_Zkscan2
Kdm8	23.6491	-0.125868	0.271425	-0.463729	0.642842	0.999807	susceptible vs control	astro	astro_Kdm8
Nsmce1	21.8203	0.0923201	0.312525	0.2954	0.767688	0.999807	susceptible vs control	astro	astro_Nsmce1
Gtf3c1	89.7568	0.0123845	0.140678	0.0880344	0.929849	0.999807	susceptible vs control	astro	astro_Gtf3c1
D430042O09Rik	148.704	0.0696875	0.412149	0.169083	0.865731	0.999807	susceptible vs control	astro	astro_D430042O09Rik
Xpo6	113.562	0.155725	0.134196	1.16043	0.245872	0.999807	susceptible vs control	astro	astro_Xpo6
Sbk1	14.1673	0.856409	1.42009	0.603068	0.546463	0.999807	susceptible vs control	astro	astro_Sbk1
Spns1	60.7146	0.0352047	0.216851	0.162345	0.871034	0.999807	susceptible vs control	astro	astro_Spns1
Rabep2	24.7022	0.268709	0.24822	1.08254	0.279011	0.999807	susceptible vs control	astro	astro_Rabep2
Sh2b1	50.3449	-0.0543938	0.229375	-0.23714	0.812548	0.999807	susceptible vs control	astro	astro_Sh2b1
Atxn2l	319.526	-0.17221	0.149044	-1.15543	0.247913	0.999807	susceptible vs control	astro	astro_Atxn2l
Eif3c	25.0265	1.35881	0.588176	2.31022	0.020876	0.999807	susceptible vs control	astro	astro_Eif3c
Cln3	57.1771	-0.149899	0.21228	-0.706135	0.480104	0.999807	susceptible vs control	astro	astro_Cln3
Slx1b	20.7837	0.209271	2.25383	0.0928513	0.926022	0.999807	susceptible vs control	astro	astro_Slx1b
Gdpd3	50.771	0.0899794	0.199083	0.451969	0.651291	0.999807	susceptible vs control	astro	astro_Gdpd3
Ppp4c	27.819	0.120123	0.284362	0.42243	0.672711	0.999807	susceptible vs control	astro	astro_Ppp4c
Ino80e	19.1735	0.571656	0.514111	1.11193	0.266168	0.999807	susceptible vs control	astro	astro_Ino80e
Hirip3	21.9212	-0.181366	0.445404	-0.407194	0.683865	0.999807	susceptible vs control	astro	astro_Hirip3
Taok2	62.517	-0.305105	0.193499	-1.57678	0.114846	0.999807	susceptible vs control	astro	astro_Taok2
Tmem219	50.4493	-0.111122	0.186299	-0.596471	0.550861	0.999807	susceptible vs control	astro	astro_Tmem219
Kctd13	44.1807	-0.163932	0.32754	-0.500495	0.616727	0.999807	susceptible vs control	astro	astro_Kctd13
Asphd1	24.41	-0.30473	0.41871	-0.727783	0.466746	0.999807	susceptible vs control	astro	astro_Asphd1
Sez6l2	57.5911	0.309604	0.470586	0.657912	0.510595	0.999807	susceptible vs control	astro	astro_Sez6l2
Cdipt	42.4377	-0.196668	0.855701	-0.229833	0.818222	0.999807	susceptible vs control	astro	astro_Cdipt
Maz	46.9494	0.0109822	0.267421	0.0410672	0.967242	0.999807	susceptible vs control	astro	astro_Maz
Cd2bp2	36.8574	0.272214	0.605458	0.4496	0.652999	0.999807	susceptible vs control	astro	astro_Cd2bp2
Tbc1d10b	20.1862	0.710689	0.46895	1.51549	0.129648	0.999807	susceptible vs control	astro	astro_Tbc1d10b
2025-09-01	43.8919	-0.105893	0.327105	-0.323727	0.746145	0.999807	susceptible vs control	astro	astro_Sept1
Zfp771	87.3195	0.00918355	0.188109	0.0488203	0.961062	0.999807	susceptible vs control	astro	astro_Zfp771
Gm45184	19.4843	-0.0576453	0.315895	-0.182482	0.855204	0.999807	susceptible vs control	astro	astro_Gm45184
Prr14	177.697	-0.100831	0.113576	-0.88778	0.374659	0.999807	susceptible vs control	astro	astro_Prr14
Fbrs	34.7252	-0.0782953	0.242752	-0.322533	0.747049	0.999807	susceptible vs control	astro	astro_Fbrs
Srcap	74.5922	0.103115	0.177014	0.582524	0.560214	0.999807	susceptible vs control	astro	astro_Srcap
Gm28198	23.7532	-0.104144	0.289354	-0.359919	0.718908	0.999807	susceptible vs control	astro	astro_Gm28198
Phkg2	56.9514	-0.330368	0.191455	-1.72557	0.0844255	0.999807	susceptible vs control	astro	astro_Phkg2
Rnf40	30.1423	-0.147802	0.259944	-0.568594	0.569632	0.999807	susceptible vs control	astro	astro_Rnf40
Gm44759	34.8805	-0.0615749	0.220137	-0.279711	0.779699	0.999807	susceptible vs control	astro	astro_Gm44759
Zfp629	24.3068	-0.146085	0.319588	-0.457105	0.647596	0.999807	susceptible vs control	astro	astro_Zfp629
Bcl7c	50.7015	-0.380701	0.255721	-1.48874	0.136557	0.999807	susceptible vs control	astro	astro_Bcl7c
Gm39090	64.604	-0.209732	0.184009	-1.13979	0.254373	0.999807	susceptible vs control	astro	astro_Gm39090
Fbxl19	32.5035	0.150695	0.276675	0.544664	0.585984	0.999807	susceptible vs control	astro	astro_Fbxl19
Setd1a	27.1347	-0.220866	0.253158	-0.872443	0.382967	0.999807	susceptible vs control	astro	astro_Setd1a
Stx4a	102.533	-0.131445	0.144233	-0.91134	0.362116	0.999807	susceptible vs control	astro	astro_Stx4a
Zfp646	32.9554	0.138522	0.221639	0.624987	0.531979	0.999807	susceptible vs control	astro	astro_Zfp646
Bckdk	23.8639	-0.490568	0.494359	-0.992331	0.321036	0.999807	susceptible vs control	astro	astro_Bckdk
Kat8	22.7986	-0.211614	0.300906	-0.703258	0.481895	0.999807	susceptible vs control	astro	astro_Kat8
Prss36	39.8593	-0.0143152	0.198062	-0.0722767	0.942382	0.999807	susceptible vs control	astro	astro_Prss36
Fus	395.888	-0.0209168	0.117915	-0.177389	0.859203	0.999807	susceptible vs control	astro	astro_Fus
Tial1	149.951	0.164584	0.152066	1.08232	0.279109	0.999807	susceptible vs control	astro	astro_Tial1
Bag3	39.3596	-0.0421474	0.21828	-0.193089	0.846889	0.999807	susceptible vs control	astro	astro_Bag3
Inpp5f	52.9035	0.127445	0.220042	0.579187	0.562463	0.999807	susceptible vs control	astro	astro_Inpp5f
Mcmbp	87.9699	0.0840872	0.162276	0.518173	0.604337	0.999807	susceptible vs control	astro	astro_Mcmbp
Sec23ip	47.9886	0.255778	0.221846	1.15295	0.24893	0.999807	susceptible vs control	astro	astro_Sec23ip
Plpp4	23.8296	-0.594554	0.696658	-0.853438	0.393416	0.999807	susceptible vs control	astro	astro_Plpp4
Wdr11	51.3067	0.126826	0.233095	0.544093	0.586377	0.999807	susceptible vs control	astro	astro_Wdr11
Fgfr2	2192.82	-0.00981126	0.0775429	-0.126527	0.899315	0.999807	susceptible vs control	astro	astro_Fgfr2
Ate1	213.488	-0.152464	0.176526	-0.863693	0.387756	0.999807	susceptible vs control	astro	astro_Ate1
Plekha1	135.47	0.0722143	0.127326	0.567158	0.570607	0.999807	susceptible vs control	astro	astro_Plekha1
Htra1	701.048	-0.107631	0.155471	-0.692287	0.488757	0.999807	susceptible vs control	astro	astro_Htra1
2310057M21Rik	16.3889	0.121319	0.681804	0.177938	0.858771	0.999807	susceptible vs control	astro	astro_2310057M21Rik
Pstk	112.569	0.104614	0.152743	0.684904	0.493405	0.999807	susceptible vs control	astro	astro_Pstk
Ikzf5	69.7831	-0.0792814	0.185811	-0.426678	0.669614	0.999807	susceptible vs control	astro	astro_Ikzf5
Acadsb	151.237	0.0641522	0.121801	0.526698	0.598403	0.999807	susceptible vs control	astro	astro_Acadsb
Bub3	35.6318	0.386735	0.663977	0.582452	0.560262	0.999807	susceptible vs control	astro	astro_Bub3
Oat	12.4373	-0.163573	0.86882	-0.18827	0.850665	0.999807	susceptible vs control	astro	astro_Oat
Lhpp	42.8141	-0.0307692	0.205298	-0.149875	0.880863	0.999807	susceptible vs control	astro	astro_Lhpp
Fam53b	53.5304	-0.339913	0.196531	-1.72957	0.083708	0.999807	susceptible vs control	astro	astro_Fam53b
Eef1akmt2	27.4806	-0.387244	0.298243	-1.29842	0.194144	0.999807	susceptible vs control	astro	astro_Eef1akmt2
Abraxas2	41.4024	-0.0232005	0.263345	-0.0880991	0.929798	0.999807	susceptible vs control	astro	astro_Abraxas2
Gm45502	22.2011	-0.26706	0.321327	-0.831115	0.405908	0.999807	susceptible vs control	astro	astro_Gm45502
Zranb1	186.062	0.0352712	0.126662	0.278467	0.780654	0.999807	susceptible vs control	astro	astro_Zranb1
Ctbp2	69.6902	-0.0702687	0.19044	-0.36898	0.712143	0.999807	susceptible vs control	astro	astro_Ctbp2
Edrf1	46.157	-0.00969066	0.190331	-0.0509148	0.959393	0.999807	susceptible vs control	astro	astro_Edrf1
Uros	23.8246	-0.126142	0.266588	-0.473171	0.636091	0.999807	susceptible vs control	astro	astro_Uros
Bccip	31.6546	-0.122157	0.358051	-0.341173	0.732973	0.999807	susceptible vs control	astro	astro_Bccip
Dhx32	77.373	-0.375513	0.250933	-1.49647	0.134532	0.999807	susceptible vs control	astro	astro_Dhx32
Adam12	25.5542	0.185006	0.299548	0.617616	0.536829	0.999807	susceptible vs control	astro	astro_Adam12
D7Ertd443e	41.0844	-0.03985	0.317494	-0.125514	0.900116	0.999807	susceptible vs control	astro	astro_D7Ertd443e
Gm4593	57.6335	0.241956	0.2826	0.856179	0.391899	0.999807	susceptible vs control	astro	astro_Gm4593
Dock1	667.011	0.0198042	0.0804952	0.24603	0.805659	0.999807	susceptible vs control	astro	astro_Dock1
Fam196a	320.64	-0.0421473	0.102501	-0.411189	0.680934	0.999807	susceptible vs control	astro	astro_Fam196a
C030029H02Rik	62.0706	-0.201781	0.242174	-0.833207	0.404728	0.999807	susceptible vs control	astro	astro_C030029H02Rik
Mgmt	22.1784	0.399537	0.333487	1.19806	0.230894	0.999807	susceptible vs control	astro	astro_Mgmt
9430038I01Rik	23.0445	-0.212832	0.269867	-0.788653	0.430315	0.999807	susceptible vs control	astro	astro_9430038I01Rik
Glrx3	62.3285	0.298735	0.177134	1.68649	0.0917014	0.999807	susceptible vs control	astro	astro_Glrx3
Mapk1ip1	107.094	0.0562807	0.169875	0.331307	0.740413	0.999807	susceptible vs control	astro	astro_Mapk1ip1
Ppp2r2d	43.8108	-0.32291	0.360237	-0.896381	0.370049	0.999807	susceptible vs control	astro	astro_Ppp2r2d
Jakmip3	33.2817	0.086891	0.442732	0.196261	0.844406	0.999807	susceptible vs control	astro	astro_Jakmip3
Inpp5a	94.9003	-0.089925	0.136305	-0.659733	0.509425	0.999807	susceptible vs control	astro	astro_Inpp5a
Nkx6-2	165.209	-0.309954	0.2535	-1.2227	0.221443	0.999807	susceptible vs control	astro	astro_Nkx6-2
Cfap46	37.8103	-0.127783	0.293876	-0.43482	0.663693	0.999807	susceptible vs control	astro	astro_Cfap46
Adgra1	125.159	-0.0877775	0.148215	-0.592229	0.553697	0.999807	susceptible vs control	astro	astro_Adgra1
Kndc1	52.2021	0.194121	0.353843	0.548607	0.583275	0.999807	susceptible vs control	astro	astro_Kndc1
Tubgcp2	45.1464	-0.0505139	0.193757	-0.260708	0.794318	0.999807	susceptible vs control	astro	astro_Tubgcp2
Zfp511	45.2642	0.0819709	0.23348	0.351084	0.725526	0.999807	susceptible vs control	astro	astro_Zfp511
Fuom	56.5912	-0.151969	0.320315	-0.474435	0.635189	0.999807	susceptible vs control	astro	astro_Fuom
Echs1	63.4236	-0.312064	0.180569	-1.72822	0.0839481	0.999807	susceptible vs control	astro	astro_Echs1
Bet1l	19.705	0.574814	0.685017	0.839124	0.4014	0.999807	susceptible vs control	astro	astro_Bet1l
Ric8a	19.5226	0.0153625	0.70802	0.0216978	0.982689	0.999807	susceptible vs control	astro	astro_Ric8a
Sirt3	81.2849	0.0586497	0.206991	0.283344	0.776913	0.999807	susceptible vs control	astro	astro_Sirt3
Psmd13	69.5035	-0.0415484	0.171985	-0.241581	0.809105	0.999807	susceptible vs control	astro	astro_Psmd13
Ptdss2	92.0935	-0.201838	0.190697	-1.05843	0.289862	0.999807	susceptible vs control	astro	astro_Ptdss2
Rnh1	89.8589	0.00854945	0.180959	0.0472454	0.962318	0.999807	susceptible vs control	astro	astro_Rnh1
Phrf1	92.432	0.196446	0.137564	1.42804	0.153282	0.999807	susceptible vs control	astro	astro_Phrf1
Deaf1	40.9118	0.224694	0.380635	0.590312	0.554981	0.999807	susceptible vs control	astro	astro_Deaf1
Tmem80	94.3835	-0.0970462	0.136042	-0.713353	0.475628	0.999807	susceptible vs control	astro	astro_Tmem80
Taldo1	31.8855	-0.159022	0.590114	-0.269476	0.787563	0.999807	susceptible vs control	astro	astro_Taldo1
Pnpla2	42.0684	0.0961419	0.219478	0.438049	0.661351	0.999807	susceptible vs control	astro	astro_Pnpla2
Cd151	33.9815	-0.136828	0.260284	-0.525687	0.599105	0.999807	susceptible vs control	astro	astro_Cd151
Chid1	55.0286	0.0106952	0.325424	0.0328655	0.973782	0.999807	susceptible vs control	astro	astro_Chid1
Ap2a2	28.4239	1.47957	0.465392	3.17918	0.00147692	0.423305	susceptible vs control	astro	astro_Ap2a2
Brsk2	18.2365	-0.000772033	0.889602	-0.000867841	0.999308	0.999807	susceptible vs control	astro	astro_Brsk2
Mob2	71.8906	0.141229	0.172025	0.820978	0.411659	0.999807	susceptible vs control	astro	astro_Mob2
Ctsd	272.328	-0.181527	0.355069	-0.511246	0.609179	0.999807	susceptible vs control	astro	astro_Ctsd
Mrpl23	60.0524	-0.0153367	0.276481	-0.0554709	0.955763	0.999807	susceptible vs control	astro	astro_Mrpl23
Tspan32	23.3865	-0.104316	0.325217	-0.320758	0.748394	0.999807	susceptible vs control	astro	astro_Tspan32
Cd81	2376.91	-0.247006	0.183476	-1.34626	0.178219	0.999807	susceptible vs control	astro	astro_Cd81
Tssc4	63.8989	-0.215672	0.254226	-0.848349	0.396244	0.999807	susceptible vs control	astro	astro_Tssc4
Kcnq1ot1	284.81	0.0559448	0.10452	0.535256	0.592473	0.999807	susceptible vs control	astro	astro_Kcnq1ot1
Nap1l4	45.7647	-0.10724	0.573268	-0.187068	0.851607	0.999807	susceptible vs control	astro	astro_Nap1l4
Cars	18.3113	0.594259	0.642071	0.925536	0.354687	0.999807	susceptible vs control	astro	astro_Cars
Nadsyn1	25.3718	-0.171576	0.262376	-0.653932	0.513155	0.999807	susceptible vs control	astro	astro_Nadsyn1
Dhcr7	119.181	-0.108642	0.202615	-0.536199	0.591821	0.999807	susceptible vs control	astro	astro_Dhcr7
Shank2	28.9215	-0.121467	0.729309	-0.166551	0.867723	0.999807	susceptible vs control	astro	astro_Shank2
Cttn	57.1117	-0.0788494	0.264536	-0.298067	0.765652	0.999807	susceptible vs control	astro	astro_Cttn
Ppfia1	129.383	-0.100713	0.129951	-0.775004	0.438337	0.999807	susceptible vs control	astro	astro_Ppfia1
Oraov1	27.6019	0.149138	0.239892	0.621688	0.534147	0.999807	susceptible vs control	astro	astro_Oraov1
Ppp1r14c	184.712	0.0595263	0.103572	0.574731	0.565473	0.999807	susceptible vs control	astro	astro_Ppp1r14c
Plekhg1	390.806	0.0977604	0.100576	0.972005	0.331048	0.999807	susceptible vs control	astro	astro_Plekhg1
Mthfd1l	18.1837	-0.147529	0.365885	-0.403211	0.686793	0.999807	susceptible vs control	astro	astro_Mthfd1l
Zbtb2	22.9825	0.0290063	0.276808	0.104789	0.916544	0.999807	susceptible vs control	astro	astro_Zbtb2
Rmnd1	89.8037	0.221275	0.131604	1.68137	0.0926917	0.999807	susceptible vs control	astro	astro_Rmnd1
Armt1	28.0737	-0.348912	0.251215	-1.3889	0.164864	0.999807	susceptible vs control	astro	astro_Armt1
Syne1	1570.66	0.0797738	0.065358	1.22057	0.22225	0.999807	susceptible vs control	astro	astro_Syne1
Mtrf1l	29.1764	0.00782364	0.287891	0.0271757	0.97832	0.999807	susceptible vs control	astro	astro_Mtrf1l
Cnksr3	59.4272	-0.0656388	0.192256	-0.341414	0.732792	0.999807	susceptible vs control	astro	astro_Cnksr3
Pcmt1	168.27	0.101708	0.106765	0.95264	0.340772	0.999807	susceptible vs control	astro	astro_Pcmt1
Nup43	36.8412	0.0371543	0.22641	0.164102	0.869651	0.999807	susceptible vs control	astro	astro_Nup43
Lats1	94.561	0.109184	0.142003	0.768886	0.441961	0.999807	susceptible vs control	astro	astro_Lats1
Katna1	38.3701	0.135298	0.210194	0.643684	0.519781	0.999807	susceptible vs control	astro	astro_Katna1
Ginm1	50.3716	-0.0207971	0.215583	-0.0964692	0.923148	0.999807	susceptible vs control	astro	astro_Ginm1
Ppil4	64.5772	-0.0885599	0.193533	-0.457595	0.647243	0.999807	susceptible vs control	astro	astro_Ppil4
Tab2	237.258	0.104716	0.0930766	1.12505	0.260568	0.999807	susceptible vs control	astro	astro_Tab2
Ust	40.5066	0.118013	0.425799	0.277156	0.78166	0.999807	susceptible vs control	astro	astro_Ust
Sash1	1268.32	-0.013952	0.0516908	-0.269913	0.787227	0.999807	susceptible vs control	astro	astro_Sash1
Stxbp5	116.503	0.0771346	0.124712	0.6185	0.536246	0.999807	susceptible vs control	astro	astro_Stxbp5
Shprh	114.29	0.0283611	0.14672	0.193301	0.846724	0.999807	susceptible vs control	astro	astro_Shprh
Fbxo30	36.1661	0.0763759	0.245884	0.310618	0.756091	0.999807	susceptible vs control	astro	astro_Fbxo30
Epm2a	84.1556	-0.0127999	0.16265	-0.0786956	0.937275	0.999807	susceptible vs control	astro	astro_Epm2a
Utrn	799.457	0.0994263	0.0723082	1.37503	0.169121	0.999807	susceptible vs control	astro	astro_Utrn
Phactr2	142.682	0.123475	0.134504	0.918006	0.358616	0.999807	susceptible vs control	astro	astro_Phactr2
Fuca2	44.9582	-0.158077	0.228629	-0.691415	0.489305	0.999807	susceptible vs control	astro	astro_Fuca2
Pex3	78.2452	0.159046	0.21329	0.745677	0.455862	0.999807	susceptible vs control	astro	astro_Pex3
Aig1	206.805	0.0811446	0.160732	0.504843	0.613669	0.999807	susceptible vs control	astro	astro_Aig1
Hivep2	539.358	0.177679	0.0993137	1.78907	0.0736031	0.999807	susceptible vs control	astro	astro_Hivep2
Gm26835	653.707	-0.0245889	0.121796	-0.201886	0.840006	0.999807	susceptible vs control	astro	astro_Gm26835
Vta1	79.7812	-0.0531444	0.16567	-0.320785	0.748373	0.999807	susceptible vs control	astro	astro_Vta1
Gm47710	45.2388	-0.269324	0.271294	-0.992737	0.320838	0.999807	susceptible vs control	astro	astro_Gm47710
Heca	29.053	0.443846	0.273105	1.62518	0.104124	0.999807	susceptible vs control	astro	astro_Heca
Reps1	171.276	0.11995	0.130224	0.921108	0.356994	0.999807	susceptible vs control	astro	astro_Reps1
Nhsl1	1568.54	0.151977	0.127209	1.19471	0.232201	0.999807	susceptible vs control	astro	astro_Nhsl1
Ifngr1	35.9773	-0.161227	0.328479	-0.49083	0.623547	0.999807	susceptible vs control	astro	astro_Ifngr1
Pex7	52.6671	-0.095814	0.186303	-0.514292	0.607048	0.999807	susceptible vs control	astro	astro_Pex7
Map3k5	27.5516	-0.231029	0.340189	-0.679121	0.497061	0.999807	susceptible vs control	astro	astro_Map3k5
Map7	243.262	0.163479	0.20043	0.815638	0.414707	0.999807	susceptible vs control	astro	astro_Map7
Bclaf1	289.032	0.064188	0.0961249	0.667757	0.504289	0.999807	susceptible vs control	astro	astro_Bclaf1
Pde7b	636.751	0.0923292	0.10174	0.907504	0.36414	0.999807	susceptible vs control	astro	astro_Pde7b
Ahi1	28.3055	0.313709	0.799619	0.392324	0.694819	0.999807	susceptible vs control	astro	astro_Ahi1
Hbs1l	98.9056	-0.0833026	0.128846	-0.646528	0.517937	0.999807	susceptible vs control	astro	astro_Hbs1l
4930455C13Rik	91.7786	-0.0588088	0.137804	-0.426758	0.669556	0.999807	susceptible vs control	astro	astro_4930455C13Rik
Slc2a12	59.2016	-0.0491695	0.186458	-0.263702	0.792009	0.999807	susceptible vs control	astro	astro_Slc2a12
Tbpl1	58.7693	-0.0657573	0.185839	-0.35384	0.723459	0.999807	susceptible vs control	astro	astro_Tbpl1
Eya4	64.2913	-0.0107242	0.329544	-0.0325425	0.974039	0.999807	susceptible vs control	astro	astro_Eya4
Slc18b1	47.8828	0.0151138	0.200753	0.0752855	0.939988	0.999807	susceptible vs control	astro	astro_Slc18b1
Stx7	93.5765	0.108448	0.154451	0.702155	0.482582	0.999807	susceptible vs control	astro	astro_Stx7
Med23	50.4265	-0.0617437	0.220095	-0.280532	0.779069	0.999807	susceptible vs control	astro	astro_Med23
Akap7	129.555	-0.147231	0.111885	-1.31591	0.188203	0.999807	susceptible vs control	astro	astro_Akap7
Epb41l2	204.19	0.134986	0.102368	1.31864	0.187289	0.999807	susceptible vs control	astro	astro_Epb41l2
Gm29571	46.5035	-0.352555	0.369553	-0.954003	0.340082	0.999807	susceptible vs control	astro	astro_Gm29571
L3mbtl3	174.66	-0.00999662	0.124639	-0.0802047	0.936074	0.999807	susceptible vs control	astro	astro_L3mbtl3
Arhgap18	26.2106	0.553087	0.361579	1.52964	0.126105	0.999807	susceptible vs control	astro	astro_Arhgap18
Lama2	854.497	0.106004	0.119009	0.890719	0.37308	0.999807	susceptible vs control	astro	astro_Lama2
4930579H20Rik	31.2801	-0.183092	0.324233	-0.564693	0.572282	0.999807	susceptible vs control	astro	astro_4930579H20Rik
Ptprk	123.045	0.0988416	0.325616	0.303553	0.761468	0.999807	susceptible vs control	astro	astro_Ptprk
Soga3	186.012	-0.0350416	0.148713	-0.235633	0.813718	0.999807	susceptible vs control	astro	astro_Soga3
Gm49353	65.7563	-0.045211	0.213822	-0.211442	0.832542	0.999807	susceptible vs control	astro	astro_Gm49353
9330159F19Rik	122.763	-0.0752586	0.202118	-0.37235	0.709632	0.999807	susceptible vs control	astro	astro_9330159F19Rik
Gm46218	127.579	-0.065994	0.12185	-0.541599	0.588095	0.999807	susceptible vs control	astro	astro_Gm46218
Echdc1	242.676	-0.135769	0.0999083	-1.35893	0.174168	0.999807	susceptible vs control	astro	astro_Echdc1
Rnf146	94.9538	0.00166729	0.191962	0.00868556	0.99307	0.999807	susceptible vs control	astro	astro_Rnf146
Trmt11	49.489	0.102674	0.184806	0.555578	0.578499	0.999807	susceptible vs control	astro	astro_Trmt11
Hint3	37.912	-0.212785	0.209827	-1.01409	0.310538	0.999807	susceptible vs control	astro	astro_Hint3
Ncoa7	102.1	0.355376	0.430343	0.825797	0.408919	0.999807	susceptible vs control	astro	astro_Ncoa7
Hey2	33.5566	-0.314471	0.336746	-0.93385	0.350381	0.999807	susceptible vs control	astro	astro_Hey2
Hddc2	68.8131	0.00736534	0.20537	0.0358638	0.971391	0.999807	susceptible vs control	astro	astro_Hddc2
Tpd52l1	114.123	-0.0140709	0.188612	-0.0746027	0.940531	0.999807	susceptible vs control	astro	astro_Tpd52l1
Gm48094	120.416	-0.0811637	0.254247	-0.319231	0.749551	0.999807	susceptible vs control	astro	astro_Gm48094
Rnf217	79.7325	-0.0693227	0.149247	-0.464484	0.642301	0.999807	susceptible vs control	astro	astro_Rnf217
Nkain2	1158.08	-0.0240102	0.272859	-0.0879947	0.929881	0.999807	susceptible vs control	astro	astro_Nkain2
Zufsp	104.047	-0.16946	0.140325	-1.20762	0.227194	0.999807	susceptible vs control	astro	astro_Zufsp
Rwdd1	34.2993	0.368009	0.611691	0.601625	0.547424	0.999807	susceptible vs control	astro	astro_Rwdd1
Nt5dc1	111.579	0.0825707	0.146336	0.564256	0.57258	0.999807	susceptible vs control	astro	astro_Nt5dc1
Hdac2	46.8347	-0.0740149	0.187666	-0.394397	0.693288	0.999807	susceptible vs control	astro	astro_Hdac2
Marcks	31.8397	0.618832	0.87597	0.706453	0.479906	0.999807	susceptible vs control	astro	astro_Marcks
Fam229b	75.5019	0.014771	0.201697	0.0732335	0.94162	0.999807	susceptible vs control	astro	astro_Fam229b
Fyn	426.301	0.0514416	0.10251	0.501819	0.615795	0.999807	susceptible vs control	astro	astro_Fyn
Gm16365	52.5689	-0.248652	0.268397	-0.926433	0.354221	0.999807	susceptible vs control	astro	astro_Gm16365
Traf3ip2	171.599	-0.0690892	0.124593	-0.55452	0.579223	0.999807	susceptible vs control	astro	astro_Traf3ip2
E130307A14Rik	320.696	0.0528837	0.105573	0.500922	0.616426	0.999807	susceptible vs control	astro	astro_E130307A14Rik
Rev3l	475.999	0.0222978	0.0708589	0.314679	0.753006	0.999807	susceptible vs control	astro	astro_Rev3l
Rpf2	27.8304	0.138859	0.285824	0.48582	0.627095	0.999807	susceptible vs control	astro	astro_Rpf2
Amd1	76.6884	0.0418516	0.185959	0.225058	0.821934	0.999807	susceptible vs control	astro	astro_Amd1
Cdk19	536.255	0.190517	0.0884581	2.15376	0.0312593	0.999807	susceptible vs control	astro	astro_Cdk19
Ddo	384.354	-0.0720733	0.164227	-0.438864	0.66076	0.999807	susceptible vs control	astro	astro_Ddo
Mettl24	84.5276	-0.024779	0.173693	-0.14266	0.886559	0.999807	susceptible vs control	astro	astro_Mettl24
Cdc40	86.7347	-0.00876867	0.167844	-0.0522431	0.958335	0.999807	susceptible vs control	astro	astro_Cdc40
Wasf1	76.7091	0.235354	0.17596	1.33755	0.181045	0.999807	susceptible vs control	astro	astro_Wasf1
Fig4	67.016	0.0357234	0.160575	0.222472	0.823947	0.999807	susceptible vs control	astro	astro_Fig4
Zbtb24	24.8329	0.14472	0.271596	0.532848	0.594139	0.999807	susceptible vs control	astro	astro_Zbtb24
Mical1	33.1354	-0.300335	0.218926	-1.37185	0.170109	0.999807	susceptible vs control	astro	astro_Mical1
Smpd2	63.5954	-0.17418	0.239951	-0.7259	0.4679	0.999807	susceptible vs control	astro	astro_Smpd2
Ppil6	119.762	0.0505995	0.131483	0.384836	0.700359	0.999807	susceptible vs control	astro	astro_Ppil6
Cd164	84.4159	-0.300277	0.291941	-1.02855	0.303689	0.999807	susceptible vs control	astro	astro_Cd164
Ccdc162	41.6783	0.0323253	0.263367	0.122739	0.902314	0.999807	susceptible vs control	astro	astro_Ccdc162
Cep57l1	66.9652	0.0824194	0.158714	0.519296	0.603554	0.999807	susceptible vs control	astro	astro_Cep57l1
Sesn1	222.671	-0.11466	0.12019	-0.953989	0.340089	0.999807	susceptible vs control	astro	astro_Sesn1
Armc2	58.4621	0.0323371	0.230745	0.140142	0.888548	0.999807	susceptible vs control	astro	astro_Armc2
Foxo3	120.59	0.214945	0.147359	1.45865	0.144662	0.999807	susceptible vs control	astro	astro_Foxo3
Afg1l	120.534	0.0171826	0.126476	0.135857	0.891935	0.999807	susceptible vs control	astro	astro_Afg1l
Snx3	63.9004	0.115545	0.406977	0.28391	0.77648	0.999807	susceptible vs control	astro	astro_Snx3
Ostm1	51.8244	-0.313284	0.52735	-0.594072	0.552464	0.999807	susceptible vs control	astro	astro_Ostm1
Sec63	122.63	0.0485765	0.134593	0.360914	0.718164	0.999807	susceptible vs control	astro	astro_Sec63
Sobp	402.473	0.0309194	0.114036	0.271136	0.786287	0.999807	susceptible vs control	astro	astro_Sobp
Pdss2	191.978	0.0974946	0.0966511	1.00873	0.313106	0.999807	susceptible vs control	astro	astro_Pdss2
Gm47889	44.6572	0.202728	0.283578	0.714891	0.474677	0.999807	susceptible vs control	astro	astro_Gm47889
1700021F05Rik	24.2831	-0.689099	0.333387	-2.06697	0.0387372	0.999807	susceptible vs control	astro	astro_1700021F05Rik
Qrsl1	60.2383	-0.138414	0.193875	-0.713933	0.475269	0.999807	susceptible vs control	astro	astro_Qrsl1
Rtn4ip1	27.6239	0.112822	0.279492	0.403667	0.686457	0.999807	susceptible vs control	astro	astro_Rtn4ip1
Atg5	62.8916	0.0519752	0.178969	0.290414	0.771499	0.999807	susceptible vs control	astro	astro_Atg5
Prep	18.7326	0.387607	0.60648	0.639109	0.522752	0.999807	susceptible vs control	astro	astro_Prep
Hace1	93.9058	0.177379	0.131661	1.34724	0.177903	0.999807	susceptible vs control	astro	astro_Hace1
Gm35552	27.8386	0.50964	0.258148	1.97422	0.0483571	0.999807	susceptible vs control	astro	astro_Gm35552
Grik2	585.732	0.180034	0.0911036	1.97615	0.0481378	0.999807	susceptible vs control	astro	astro_Grik2
Ascc3	186.476	0.0175116	0.108962	0.160713	0.87232	0.999807	susceptible vs control	astro	astro_Ascc3
Dcbld1	29.7672	-0.104764	0.252628	-0.414695	0.678365	0.999807	susceptible vs control	astro	astro_Dcbld1
Gopc	69.6621	0.170528	0.164003	1.03979	0.29844	0.999807	susceptible vs control	astro	astro_Gopc
Cep85l	927.862	0.0539238	0.0743498	0.725272	0.468285	0.999807	susceptible vs control	astro	astro_Cep85l
Pln	152.866	0.00743596	0.130792	0.0568534	0.954662	0.999807	susceptible vs control	astro	astro_Pln
Mcm9	71.5608	-0.20082	0.180701	-1.11134	0.266423	0.999807	susceptible vs control	astro	astro_Mcm9
Asf1a	33.2005	0.0632204	0.245684	0.257324	0.796929	0.999807	susceptible vs control	astro	astro_Asf1a
Fam184a	592.732	0.0223174	0.099164	0.225055	0.821936	0.999807	susceptible vs control	astro	astro_Fam184a
Man1a	15.7619	0.309568	0.54967	0.563189	0.573306	0.999807	susceptible vs control	astro	astro_Man1a
Tbc1d32	94.2849	-0.035892	0.143195	-0.250651	0.802084	0.999807	susceptible vs control	astro	astro_Tbc1d32
Gja1	1212.64	-0.138268	0.160773	-0.860018	0.389779	0.999807	susceptible vs control	astro	astro_Gja1
Hsf2	46.3978	-0.121253	0.202628	-0.598405	0.54957	0.999807	susceptible vs control	astro	astro_Hsf2
Serinc1	83.6758	0.383052	0.759168	0.504568	0.613862	0.999807	susceptible vs control	astro	astro_Serinc1
Fabp7	88.3029	0.0408983	0.325737	0.125556	0.900083	0.999807	susceptible vs control	astro	astro_Fabp7
Smpdl3a	48.0217	-0.319	0.239757	-1.33052	0.183348	0.999807	susceptible vs control	astro	astro_Smpdl3a
Gcc2	145.096	-0.134881	0.134467	-1.00308	0.31582	0.999807	susceptible vs control	astro	astro_Gcc2
Lims1	264.098	0.139704	0.115395	1.21066	0.226026	0.999807	susceptible vs control	astro	astro_Lims1
Ranbp2	154.195	0.0117691	0.108855	0.108118	0.913902	0.999807	susceptible vs control	astro	astro_Ranbp2
Ccdc138	77.8797	-0.10504	0.166136	-0.632256	0.527219	0.999807	susceptible vs control	astro	astro_Ccdc138
Sh3rf3	59.1031	-0.138342	0.221563	-0.62439	0.532372	0.999807	susceptible vs control	astro	astro_Sh3rf3
2025-09-10	27.358	-0.109426	0.259956	-0.420938	0.6738	0.999807	susceptible vs control	astro	astro_Sept10
P4ha1	269.432	0.106923	0.131636	0.812261	0.416642	0.999807	susceptible vs control	astro	astro_P4ha1
Mcu	179.592	-0.0497803	0.130196	-0.382349	0.702203	0.999807	susceptible vs control	astro	astro_Mcu
Micu1	137.082	0.0621753	0.112037	0.554955	0.578925	0.999807	susceptible vs control	astro	astro_Micu1
Dnajb12	57.7236	-0.107243	0.202324	-0.530058	0.596072	0.999807	susceptible vs control	astro	astro_Dnajb12
Ddit4	40.1098	-0.194863	0.232453	-0.838288	0.401869	0.999807	susceptible vs control	astro	astro_Ddit4
Anapc16	119.654	-0.130607	0.155215	-0.841454	0.400093	0.999807	susceptible vs control	astro	astro_Anapc16
Ascc1	32.2281	-0.143613	0.305605	-0.469931	0.638404	0.999807	susceptible vs control	astro	astro_Ascc1
Psap	689.28	0.0182212	0.228706	0.0796706	0.936499	0.999807	susceptible vs control	astro	astro_Psap
Cdh23	40.066	-0.969762	0.823204	-1.17803	0.238783	0.999807	susceptible vs control	astro	astro_Cdh23
Vsir	67.7309	0.110485	0.22604	0.488787	0.624993	0.999807	susceptible vs control	astro	astro_Vsir
Slc29a3	59.4191	-0.089567	0.193246	-0.463488	0.643015	0.999807	susceptible vs control	astro	astro_Slc29a3
Unc5b	24.3873	-0.00915894	0.375621	-0.0243834	0.980547	0.999807	susceptible vs control	astro	astro_Unc5b
Sgpl1	58.7363	0.026784	0.205192	0.130531	0.896146	0.999807	susceptible vs control	astro	astro_Sgpl1
Eif4ebp2	69.2009	0.0440187	0.181002	0.243195	0.807855	0.999807	susceptible vs control	astro	astro_Eif4ebp2
Lrrc20	26.7707	0.231162	0.356801	0.647875	0.517066	0.999807	susceptible vs control	astro	astro_Lrrc20
Tspan15	90.7107	-0.2215	0.192908	-1.14821	0.250881	0.999807	susceptible vs control	astro	astro_Tspan15
Hk1	151.664	0.0295729	0.136609	0.216478	0.828615	0.999807	susceptible vs control	astro	astro_Hk1
Supv3l1	50.9154	0.0733088	0.214706	0.341439	0.732773	0.999807	susceptible vs control	astro	astro_Supv3l1
Vps26a	65.7737	-0.0537303	0.157289	-0.341603	0.73265	0.999807	susceptible vs control	astro	astro_Vps26a
Kif1bp	84.3349	0.0371348	0.140398	0.264497	0.791397	0.999807	susceptible vs control	astro	astro_Kif1bp
Ddx21	50.3182	-0.213716	0.285744	-0.747927	0.454504	0.999807	susceptible vs control	astro	astro_Ddx21
Ddx50	178.105	-0.247708	0.137583	-1.80043	0.0717929	0.999807	susceptible vs control	astro	astro_Ddx50
Ccar1	183.76	-0.0477616	0.106147	-0.449959	0.65274	0.999807	susceptible vs control	astro	astro_Ccar1
Tet1	179.727	0.0734772	0.114112	0.643901	0.519639	0.999807	susceptible vs control	astro	astro_Tet1
Slc25a16	42.1428	-0.19748	0.216171	-0.913537	0.36096	0.999807	susceptible vs control	astro	astro_Slc25a16
Rufy2	196.527	-0.174442	0.125153	-1.39382	0.16337	0.999807	susceptible vs control	astro	astro_Rufy2
Hnrnph3	224.314	-0.08319	0.124965	-0.665706	0.505599	0.999807	susceptible vs control	astro	astro_Hnrnph3
Herc4	171.423	0.0947927	0.109605	0.864856	0.387118	0.999807	susceptible vs control	astro	astro_Herc4
Sirt1	58.2998	0.0432175	0.20351	0.212361	0.831826	0.999807	susceptible vs control	astro	astro_Sirt1
Ctnna3	468.029	-0.111491	0.259771	-0.429191	0.667784	0.999807	susceptible vs control	astro	astro_Ctnna3
Lrrtm3	311.974	-0.123351	0.245132	-0.503201	0.614823	0.999807	susceptible vs control	astro	astro_Lrrtm3
Gm31763	166.919	-0.00892448	0.156291	-0.0571018	0.954464	0.999807	susceptible vs control	astro	astro_Gm31763
Reep3	184.265	0.0523528	0.115411	0.45362	0.650102	0.999807	susceptible vs control	astro	astro_Reep3
Jmjd1c	543.259	0.0725479	0.0668714	1.08489	0.277972	0.999807	susceptible vs control	astro	astro_Jmjd1c
Nrbf2	16.1354	0.467294	0.779088	0.599796	0.548642	0.999807	susceptible vs control	astro	astro_Nrbf2
Arid5b	167.398	0.0202221	0.103312	0.195738	0.844815	0.999807	susceptible vs control	astro	astro_Arid5b
Ank3	242.807	-0.0215564	0.295604	-0.0729233	0.941867	0.999807	susceptible vs control	astro	astro_Ank3
Ccdc6	79.67	-0.0833617	0.153253	-0.54395	0.586476	0.999807	susceptible vs control	astro	astro_Ccdc6
Slc16a9	48.2512	0.103489	0.230212	0.449539	0.653043	0.999807	susceptible vs control	astro	astro_Slc16a9
Fam13c	123.211	-0.131676	0.130915	-1.00582	0.314504	0.999807	susceptible vs control	astro	astro_Fam13c
Phyhipl	543.637	-0.017375	0.113015	-0.153741	0.877814	0.999807	susceptible vs control	astro	astro_Phyhipl
Bicc1	78.4577	0.128019	0.231611	0.552731	0.580447	0.999807	susceptible vs control	astro	astro_Bicc1
Tfam	8.46817	1.05027	1.36567	0.769049	0.441864	0.999807	susceptible vs control	astro	astro_Tfam
Ube2d1	52.3306	-0.229315	0.347117	-0.660625	0.508853	0.999807	susceptible vs control	astro	astro_Ube2d1
Ipmk	24.9771	0.137877	0.368449	0.37421	0.708248	0.999807	susceptible vs control	astro	astro_Ipmk
A330049N07Rik	63.8549	0.35243	0.334031	1.05508	0.291388	0.999807	susceptible vs control	astro	astro_A330049N07Rik
Pcdh15	40.3643	-0.2367	0.423509	-0.558903	0.576228	0.999807	susceptible vs control	astro	astro_Pcdh15
Rab36	61.027	-0.314316	0.21219	-1.48129	0.138528	0.999807	susceptible vs control	astro	astro_Rab36
Bcr	119.088	0.0394962	0.137399	0.287457	0.773763	0.999807	susceptible vs control	astro	astro_Bcr
Specc1l	154.201	-0.115108	0.107408	-1.07169	0.28386	0.999807	susceptible vs control	astro	astro_Specc1l
Gucd1	52.4662	0.0323404	0.184849	0.174956	0.861114	0.999807	susceptible vs control	astro	astro_Gucd1
Snrpd3	13.3956	1.82381	0.7459	2.44511	0.0144809	0.999807	susceptible vs control	astro	astro_Snrpd3
Lrrc75b	35.9397	-0.0816231	0.412416	-0.197914	0.843112	0.999807	susceptible vs control	astro	astro_Lrrc75b
Cabin1	165.965	-0.135271	0.151296	-0.894081	0.371279	0.999807	susceptible vs control	astro	astro_Cabin1
Gstt1	75.625	0.00527224	0.18212	0.0289493	0.976905	0.999807	susceptible vs control	astro	astro_Gstt1
Gstt2	47.4984	-0.0448779	0.219051	-0.204875	0.83767	0.999807	susceptible vs control	astro	astro_Gstt2
Smarcb1	82.9221	-0.0903504	0.154318	-0.58548	0.558225	0.999807	susceptible vs control	astro	astro_Smarcb1
S100b	253.362	-0.297065	0.125655	-2.36413	0.0180725	0.999807	susceptible vs control	astro	astro_S100b
Dip2a	159.471	0.0723355	0.145234	0.498061	0.618441	0.999807	susceptible vs control	astro	astro_Dip2a
Pcnt	44.9653	-0.00957184	0.19995	-0.0478711	0.961819	0.999807	susceptible vs control	astro	astro_Pcnt
Mcm3ap	34.7511	0.0483038	0.234884	0.205649	0.837065	0.999807	susceptible vs control	astro	astro_Mcm3ap
Lss	39.7047	-0.445576	0.224533	-1.98446	0.0472048	0.999807	susceptible vs control	astro	astro_Lss
Pcbp3	26.0588	0.194128	0.476852	0.407104	0.683932	0.999807	susceptible vs control	astro	astro_Pcbp3
Pofut2	25.4568	0.804446	0.374502	2.14804	0.0317103	0.999807	susceptible vs control	astro	astro_Pofut2
Fam207a	18.8141	0.160032	0.812698	0.196915	0.843894	0.999807	susceptible vs control	astro	astro_Fam207a
2810425M01Rik	64.1226	-0.1253	0.170922	-0.733082	0.463509	0.999807	susceptible vs control	astro	astro_2810425M01Rik
Pttg1ip	124.891	0.0498023	0.221554	0.224786	0.822145	0.999807	susceptible vs control	astro	astro_Pttg1ip
Pfkl	38.3619	0.489853	0.30898	1.58539	0.112879	0.999807	susceptible vs control	astro	astro_Pfkl
Trappc10	133.233	-0.0562284	0.116713	-0.481768	0.629971	0.999807	susceptible vs control	astro	astro_Trappc10
Agpat3	227.719	-0.06013	0.105127	-0.571973	0.56734	0.999807	susceptible vs control	astro	astro_Agpat3
Ilvbl	37.8799	-0.0309284	0.226726	-0.136414	0.891494	0.999807	susceptible vs control	astro	astro_Ilvbl
Syde1	27.3852	-0.0553365	0.25796	-0.214516	0.830145	0.999807	susceptible vs control	astro	astro_Syde1
2610008E11Rik	110.357	-0.0382997	0.131752	-0.290695	0.771284	0.999807	susceptible vs control	astro	astro_2610008E11Rik
Bsg	37.8027	-0.487432	0.643199	-0.757825	0.448556	0.999807	susceptible vs control	astro	astro_Bsg
Hcn2	55.0422	-0.0792528	0.351009	-0.225786	0.821368	0.999807	susceptible vs control	astro	astro_Hcn2
Polrmt	40.3533	-0.0344105	0.24416	-0.140935	0.887922	0.999807	susceptible vs control	astro	astro_Polrmt
Rnf126	14.748	0.474317	0.737794	0.642886	0.520298	0.999807	susceptible vs control	astro	astro_Rnf126
Palm	77.1636	-0.162622	0.152491	-1.06643	0.286228	0.999807	susceptible vs control	astro	astro_Palm
Ptbp1	24.6786	-0.239891	0.292226	-0.820909	0.411698	0.999807	susceptible vs control	astro	astro_Ptbp1
Med16	18.9873	-0.186745	0.596845	-0.312887	0.754366	0.999807	susceptible vs control	astro	astro_Med16
R3hdm4	29.85	0.00160926	0.596778	0.00269659	0.997848	0.999807	susceptible vs control	astro	astro_R3hdm4
Wdr18	15.6912	1.45623	0.915125	1.59129	0.111545	0.999807	susceptible vs control	astro	astro_Wdr18
Tmem259	77.8314	-0.422461	0.194148	-2.17597	0.0295574	0.999807	susceptible vs control	astro	astro_Tmem259
Abca7	23.8416	-0.267119	0.313989	-0.850727	0.394921	0.999807	susceptible vs control	astro	astro_Abca7
Sbno2	37.6878	0.147732	0.231585	0.637918	0.523527	0.999807	susceptible vs control	astro	astro_Sbno2
Stk11	53.5437	-0.0337598	0.174011	-0.19401	0.846168	0.999807	susceptible vs control	astro	astro_Stk11
Midn	53.8012	0.0015791	0.207472	0.00761118	0.993927	0.999807	susceptible vs control	astro	astro_Midn
Cirbp	16.743	0.275022	1.28452	0.214106	0.830465	0.999807	susceptible vs control	astro	astro_Cirbp
1600002K03Rik	23.6874	-0.130203	0.264081	-0.493041	0.621983	0.999807	susceptible vs control	astro	astro_1600002K03Rik
Efna2	26.6989	-0.0045695	0.333956	-0.013683	0.989083	0.999807	susceptible vs control	astro	astro_Efna2
Mum1	69.136	-0.246672	0.160482	-1.53707	0.124277	0.999807	susceptible vs control	astro	astro_Mum1
Ndufs7	15.7229	1.0173	0.589754	1.72495	0.0845357	0.999807	susceptible vs control	astro	astro_Ndufs7
Dazap1	127.83	0.0343684	0.124489	0.276076	0.782489	0.999807	susceptible vs control	astro	astro_Dazap1
Apc2	206.408	0.0313022	0.203138	0.154093	0.877536	0.999807	susceptible vs control	astro	astro_Apc2
2310011J03Rik	44.4088	-0.315065	0.225225	-1.39889	0.161846	0.999807	susceptible vs control	astro	astro_2310011J03Rik
Adamtsl5	29.6685	-0.0688287	0.306807	-0.224339	0.822494	0.999807	susceptible vs control	astro	astro_Adamtsl5
Tcf3	40.0368	-0.0438224	0.232609	-0.188395	0.850567	0.999807	susceptible vs control	astro	astro_Tcf3
Rexo1	70.8451	-0.230028	0.214629	-1.07175	0.283833	0.999807	susceptible vs control	astro	astro_Rexo1
Gm26541	16.1931	-0.544546	0.412433	-1.32033	0.186726	0.999807	susceptible vs control	astro	astro_Gm26541
Mob3a	17.67	-0.396059	0.558443	-0.709221	0.478187	0.999807	susceptible vs control	astro	astro_Mob3a
Izumo4	70.4757	-0.123622	0.165213	-0.748257	0.454305	0.999807	susceptible vs control	astro	astro_Izumo4
Ap3d1	116.6	-0.133818	0.13195	-1.01416	0.310509	0.999807	susceptible vs control	astro	astro_Ap3d1
Dot1l	111.343	-0.029216	0.144101	-0.202747	0.839333	0.999807	susceptible vs control	astro	astro_Dot1l
Plekhj1	24.122	0.234141	0.481503	0.486272	0.626774	0.999807	susceptible vs control	astro	astro_Plekhj1
Lsm7	69.6673	0.0193958	0.194158	0.0998968	0.920426	0.999807	susceptible vs control	astro	astro_Lsm7
Sppl2b	52.9569	-0.379355	0.2442	-1.55346	0.120312	0.999807	susceptible vs control	astro	astro_Sppl2b
Gng7	43.455	0.237697	0.279899	0.849223	0.395757	0.999807	susceptible vs control	astro	astro_Gng7
Slc39a3	30.8611	0.331476	0.612952	0.540786	0.588655	0.999807	susceptible vs control	astro	astro_Slc39a3
Sgta	45.312	1.06164	0.73206	1.45021	0.147	0.999807	susceptible vs control	astro	astro_Sgta
Map2k2	130.66	-0.208062	0.127885	-1.62694	0.103749	0.999807	susceptible vs control	astro	astro_Map2k2
Pias4	36.5686	-0.0447951	0.229644	-0.195063	0.845343	0.999807	susceptible vs control	astro	astro_Pias4
Zfr2	56.313	-0.153598	0.201678	-0.761601	0.446298	0.999807	susceptible vs control	astro	astro_Zfr2
Apba3	36.2025	-0.101154	0.262861	-0.384818	0.700372	0.999807	susceptible vs control	astro	astro_Apba3
Pip5k1c	19.1385	2.58382	0.457634	5.64604	1.64184e-08	0.000145878	susceptible vs control	astro	astro_Pip5k1c
Hmg20b	56.9802	-0.0225072	0.208155	-0.108127	0.913895	0.999807	susceptible vs control	astro	astro_Hmg20b
Nfic	105.689	0.22565	0.376208	0.599802	0.548638	0.999807	susceptible vs control	astro	astro_Nfic
Ncln	82.9824	-0.11213	0.177377	-0.632155	0.527286	0.999807	susceptible vs control	astro	astro_Ncln
Gna11	16.1005	-0.555106	1.12321	-0.494215	0.621154	0.999807	susceptible vs control	astro	astro_Gna11
Tle2	83.373	-0.246723	0.185184	-1.33232	0.182756	0.999807	susceptible vs control	astro	astro_Tle2
Ankrd24	41.6897	-0.581829	0.63096	-0.922134	0.356459	0.999807	susceptible vs control	astro	astro_Ankrd24
AU041133	23.8367	-0.158939	0.354821	-0.447941	0.654196	0.999807	susceptible vs control	astro	astro_AU041133
Zfp938	37.4771	-0.318291	0.326661	-0.974376	0.32987	0.999807	susceptible vs control	astro	astro_Zfp938
Gm4924	60.8814	0.00526395	0.19474	0.0270306	0.978435	0.999807	susceptible vs control	astro	astro_Gm4924
Tdg	43.5457	-0.257068	0.279057	-0.921204	0.356944	0.999807	susceptible vs control	astro	astro_Tdg
Hcfc2	36.4931	-0.0762093	0.228421	-0.333635	0.738655	0.999807	susceptible vs control	astro	astro_Hcfc2
Nfyb	22.6043	0.514027	0.870413	0.590556	0.554818	0.999807	susceptible vs control	astro	astro_Nfyb
Txnrd1	28.1959	0.607508	0.605582	1.00318	0.315773	0.999807	susceptible vs control	astro	astro_Txnrd1
Chst11	173.766	0.046324	0.13391	0.345933	0.729393	0.999807	susceptible vs control	astro	astro_Chst11
D10Wsu102e	59.0008	0.0408147	0.192909	0.211574	0.832439	0.999807	susceptible vs control	astro	astro_D10Wsu102e
Washc4	89.5403	0.182822	0.159059	1.14939	0.250394	0.999807	susceptible vs control	astro	astro_Washc4
Appl2	1179.37	0.0624809	0.121342	0.514916	0.606611	0.999807	susceptible vs control	astro	astro_Appl2
Ckap4	24.0918	-0.50171	0.542833	-0.924244	0.355359	0.999807	susceptible vs control	astro	astro_Ckap4
Tcp11l2	34.5233	0.29834	0.261198	1.1422	0.253371	0.999807	susceptible vs control	astro	astro_Tcp11l2
Polr3b	63.1516	-0.135616	0.185939	-0.729355	0.465784	0.999807	susceptible vs control	astro	astro_Polr3b
Rfx4	626.117	0.0562571	0.0660915	0.851201	0.394658	0.999807	susceptible vs control	astro	astro_Rfx4
Ric8b	109.121	0.0195016	0.143412	0.135983	0.891835	0.999807	susceptible vs control	astro	astro_Ric8b
Tmem263	19.2371	0.743113	0.591636	1.25603	0.209104	0.999807	susceptible vs control	astro	astro_Tmem263
Mterf2	37.4724	0.0441184	0.282265	0.156301	0.875796	0.999807	susceptible vs control	astro	astro_Mterf2
Cry1	33.8927	-0.145565	0.224534	-0.648299	0.516792	0.999807	susceptible vs control	astro	astro_Cry1
Btbd11	49.2779	-0.758812	0.558674	-1.35824	0.174389	0.999807	susceptible vs control	astro	astro_Btbd11
Ascl4	24.1466	0.0777799	0.265621	0.292823	0.769658	0.999807	susceptible vs control	astro	astro_Ascl4
Rtcb	32.8317	-0.099817	0.522574	-0.19101	0.848517	0.999807	susceptible vs control	astro	astro_Rtcb
Fbxo7	81.9411	-0.0333745	0.201782	-0.165399	0.86863	0.999807	susceptible vs control	astro	astro_Fbxo7
Syn3	355.067	0.101316	0.0926973	1.09297	0.274405	0.999807	susceptible vs control	astro	astro_Syn3
Timp3	729.503	0.0392423	0.0817618	0.479959	0.631256	0.999807	susceptible vs control	astro	astro_Timp3
Hsp90b1	193.906	-0.425088	0.329173	-1.29138	0.196571	0.999807	susceptible vs control	astro	astro_Hsp90b1
Nt5dc3	33.6168	0.0778657	0.556321	0.139965	0.888687	0.999807	susceptible vs control	astro	astro_Nt5dc3
Washc3	45.3147	-0.056344	0.209733	-0.268646	0.788202	0.999807	susceptible vs control	astro	astro_Washc3
Gnptab	77.0102	0.178568	0.21583	0.827356	0.408035	0.999807	susceptible vs control	astro	astro_Gnptab
Chpt1	467.248	0.115477	0.0846505	1.36417	0.172515	0.999807	susceptible vs control	astro	astro_Chpt1
Sycp3	274.472	0.00326807	0.125508	0.0260387	0.979226	0.999807	susceptible vs control	astro	astro_Sycp3
Utp20	51.2966	0.0642682	0.228771	0.280928	0.778766	0.999807	susceptible vs control	astro	astro_Utp20
Ano4	186.293	-0.0773427	0.212408	-0.364124	0.715765	0.999807	susceptible vs control	astro	astro_Ano4
Scyl2	33.7422	-0.149344	0.264986	-0.563593	0.573031	0.999807	susceptible vs control	astro	astro_Scyl2
Actr6	26.0611	0.456797	0.463671	0.985174	0.324538	0.999807	susceptible vs control	astro	astro_Actr6
Uhrf1bp1l	59.1876	-0.242139	0.182136	-1.32944	0.183704	0.999807	susceptible vs control	astro	astro_Uhrf1bp1l
Anks1b	114.735	0.0460836	0.348933	0.13207	0.894929	0.999807	susceptible vs control	astro	astro_Anks1b
Apaf1	46.7562	-0.0509264	0.21851	-0.233062	0.815713	0.999807	susceptible vs control	astro	astro_Apaf1
Ikbip	44.1592	0.0243204	0.238226	0.102089	0.918686	0.999807	susceptible vs control	astro	astro_Ikbip
Slc25a3	193.196	0.335583	0.225626	1.48734	0.136924	0.999807	susceptible vs control	astro	astro_Slc25a3
Tmpo	46.0557	-0.104492	0.237304	-0.440331	0.659698	0.999807	susceptible vs control	astro	astro_Tmpo
Rmst	348.108	0.179138	0.234716	0.763212	0.445337	0.999807	susceptible vs control	astro	astro_Rmst
Nedd1	41.4103	-0.022041	0.205373	-0.107322	0.914534	0.999807	susceptible vs control	astro	astro_Nedd1
Cdk17	124.99	0.000317956	0.131508	0.00241776	0.998071	0.999807	susceptible vs control	astro	astro_Cdk17
Elk3	40.7033	-0.0541295	0.240246	-0.225309	0.821739	0.999807	susceptible vs control	astro	astro_Elk3
Lta4h	63.2701	-0.0288161	0.197381	-0.145992	0.883928	0.999807	susceptible vs control	astro	astro_Lta4h
Metap2	119.891	0.363175	0.300637	1.20802	0.227041	0.999807	susceptible vs control	astro	astro_Metap2
Vezt	157.274	0.0811005	0.120337	0.673944	0.500347	0.999807	susceptible vs control	astro	astro_Vezt
Fgd6	262.885	0.119108	0.139256	0.855316	0.392376	0.999807	susceptible vs control	astro	astro_Fgd6
Nr2c1	73.9643	-0.0458019	0.18431	-0.248504	0.803744	0.999807	susceptible vs control	astro	astro_Nr2c1
Tmcc3	833.089	0.0654199	0.068716	0.952033	0.34108	0.999807	susceptible vs control	astro	astro_Tmcc3
Tmcc3os	39.064	0.074263	0.3278	0.22655	0.820774	0.999807	susceptible vs control	astro	astro_Tmcc3os
Cep83	84.8397	-0.127413	0.151074	-0.843377	0.399017	0.999807	susceptible vs control	astro	astro_Cep83
Plxnc1	24.9586	-0.0593252	0.835488	-0.0710067	0.943392	0.999807	susceptible vs control	astro	astro_Plxnc1
Cradd	92.0103	0.198007	0.149759	1.32217	0.186112	0.999807	susceptible vs control	astro	astro_Cradd
Ube2n	33.5537	-0.4509	0.764773	-0.589587	0.555467	0.999807	susceptible vs control	astro	astro_Ube2n
Eea1	115.643	-0.0270073	0.136163	-0.198346	0.842775	0.999807	susceptible vs control	astro	astro_Eea1
Atp2b1	207.545	0.0102555	0.112787	0.0909279	0.92755	0.999807	susceptible vs control	astro	astro_Atp2b1
Poc1b	30.535	-0.226589	0.303094	-0.747585	0.45471	0.999807	susceptible vs control	astro	astro_Poc1b
Tmtc3	50.2285	-0.45455	0.2274	-1.99891	0.0456186	0.999807	susceptible vs control	astro	astro_Tmtc3
Cep290	64.7428	-0.07802	0.176456	-0.442148	0.658382	0.999807	susceptible vs control	astro	astro_Cep290
4930430F08Rik	33.2938	-0.375104	0.390463	-0.960666	0.33672	0.999807	susceptible vs control	astro	astro_4930430F08Rik
Gm35722	47.931	0.0657441	0.218896	0.300344	0.763915	0.999807	susceptible vs control	astro	astro_Gm35722
Mgat4c	1871.93	0.205978	0.0681176	3.02386	0.00249572	0.515686	susceptible vs control	astro	astro_Mgat4c
Tmtc2	1271.86	0.0557421	0.0686871	0.811537	0.417057	0.999807	susceptible vs control	astro	astro_Tmtc2
Mettl25	58.1392	-0.0556119	0.168045	-0.330935	0.740694	0.999807	susceptible vs control	astro	astro_Mettl25
Ccdc59	57.7228	-0.0333813	0.209638	-0.159233	0.873485	0.999807	susceptible vs control	astro	astro_Ccdc59
Ppfia2	23.1203	0.15076	0.395711	0.380986	0.703214	0.999807	susceptible vs control	astro	astro_Ppfia2
Acss3	212.572	0.186024	0.12102	1.53714	0.12426	0.999807	susceptible vs control	astro	astro_Acss3
Ppp1r12a	330.745	-0.0314878	0.0899587	-0.350025	0.72632	0.999807	susceptible vs control	astro	astro_Ppp1r12a
Nav3	844.073	0.143058	0.102437	1.39654	0.162551	0.999807	susceptible vs control	astro	astro_Nav3
Zdhhc17	192.915	-0.0339316	0.103102	-0.329108	0.742074	0.999807	susceptible vs control	astro	astro_Zdhhc17
Osbpl8	130.146	-0.0187007	0.123016	-0.152018	0.879172	0.999807	susceptible vs control	astro	astro_Osbpl8
Gm30624	26.0234	0.759561	0.437784	1.73501	0.0827387	0.999807	susceptible vs control	astro	astro_Gm30624
Krr1	25.2282	-0.0268628	0.480981	-0.05585	0.955461	0.999807	susceptible vs control	astro	astro_Krr1
Atxn7l3b	23.8373	0.457063	0.971617	0.470415	0.638059	0.999807	susceptible vs control	astro	astro_Atxn7l3b
Tbc1d15	44.0702	-0.121671	0.23848	-0.510195	0.609915	0.999807	susceptible vs control	astro	astro_Tbc1d15
Rab21	130.904	-0.118681	0.174564	-0.679869	0.496588	0.999807	susceptible vs control	astro	astro_Rab21
Tmem19	47.8227	-0.194837	0.213545	-0.912392	0.361562	0.999807	susceptible vs control	astro	astro_Tmem19
Thap2	102.976	-0.0124767	0.153161	-0.0814615	0.935075	0.999807	susceptible vs control	astro	astro_Thap2
Zfc3h1	130.464	0.0338501	0.118368	0.285973	0.774899	0.999807	susceptible vs control	astro	astro_Zfc3h1
Cnot2	206.913	0.0659804	0.105121	0.627663	0.530225	0.999807	susceptible vs control	astro	astro_Cnot2
Rab3ip	46.2079	-0.0179768	0.185314	-0.0970073	0.922721	0.999807	susceptible vs control	astro	astro_Rab3ip
Frs2	166.879	-0.112637	0.100378	-1.12213	0.261808	0.999807	susceptible vs control	astro	astro_Frs2
Cpsf6	199.744	-0.0283525	0.106142	-0.267118	0.789378	0.999807	susceptible vs control	astro	astro_Cpsf6
Cpm	20.9407	0.248476	0.347837	0.714347	0.475013	0.999807	susceptible vs control	astro	astro_Cpm
Mdm2	90.1156	0.00723226	0.147527	0.0490233	0.960901	0.999807	susceptible vs control	astro	astro_Mdm2
Nup107	30.1934	-0.0242847	0.270503	-0.0897762	0.928465	0.999807	susceptible vs control	astro	astro_Nup107
Rap1b	44.5213	0.398837	0.263276	1.5149	0.129798	0.999807	susceptible vs control	astro	astro_Rap1b
Cand1	24.4349	1.66002	0.614028	2.70349	0.00686156	0.829711	susceptible vs control	astro	astro_Cand1
Grip1	153.914	-0.0403296	0.25625	-0.157383	0.874943	0.999807	susceptible vs control	astro	astro_Grip1
Helb	22.6379	0.241573	0.301896	0.800187	0.423602	0.999807	susceptible vs control	astro	astro_Helb
Tmbim4	102.685	-0.304167	0.260905	-1.16582	0.243688	0.999807	susceptible vs control	astro	astro_Tmbim4
Lemd3	66.1108	-0.161318	0.1763	-0.915021	0.360181	0.999807	susceptible vs control	astro	astro_Lemd3
Gns	135.21	-0.108174	0.117225	-0.922793	0.356115	0.999807	susceptible vs control	astro	astro_Gns
Rassf3	22.7584	0.3064	0.347354	0.882098	0.377724	0.999807	susceptible vs control	astro	astro_Rassf3
Tbk1	69.1281	-0.0198518	0.162119	-0.122452	0.902541	0.999807	susceptible vs control	astro	astro_Tbk1
Xpot	71.427	0.0651813	0.173021	0.376724	0.706379	0.999807	susceptible vs control	astro	astro_Xpot
D930020B18Rik	50.2247	0.121448	0.224955	0.539877	0.589282	0.999807	susceptible vs control	astro	astro_D930020B18Rik
Srgap1	905.413	-0.0237852	0.0839781	-0.283231	0.776999	0.999807	susceptible vs control	astro	astro_Srgap1
Tmem5	80.482	-0.200681	0.188468	-1.0648	0.286966	0.999807	susceptible vs control	astro	astro_Tmem5
Ppm1h	94.4043	0.060859	0.150202	0.40518	0.685345	0.999807	susceptible vs control	astro	astro_Ppm1h
Mon2	167.996	0.0283978	0.107715	0.263637	0.792059	0.999807	susceptible vs control	astro	astro_Mon2
Usp15	155.428	0.0752905	0.105135	0.716133	0.473909	0.999807	susceptible vs control	astro	astro_Usp15
Slc16a7	20.8701	0.0984151	0.448758	0.219305	0.826412	0.999807	susceptible vs control	astro	astro_Slc16a7
Lrig3	86.4603	0.0510674	0.153709	0.332233	0.739713	0.999807	susceptible vs control	astro	astro_Lrig3
Ctdsp2	109.944	-0.148287	0.159122	-0.931905	0.351385	0.999807	susceptible vs control	astro	astro_Ctdsp2
Tsfm	25.1788	-1.09583	0.481759	-2.27464	0.0229277	0.999807	susceptible vs control	astro	astro_Tsfm
Mettl1	29.1371	0.0573459	0.289148	0.198327	0.842789	0.999807	susceptible vs control	astro	astro_Mettl1
Cdk4	24.3378	-0.235954	0.329001	-0.717183	0.473261	0.999807	susceptible vs control	astro	astro_Cdk4
Tspan31	51.3158	0.099929	0.24744	0.403851	0.686322	0.999807	susceptible vs control	astro	astro_Tspan31
Os9	116.66	-0.0752081	0.160662	-0.468115	0.639702	0.999807	susceptible vs control	astro	astro_Os9
Arhgef25	47.1467	0.553891	0.251081	2.20602	0.0273824	0.999807	susceptible vs control	astro	astro_Arhgef25
Dtx3	245.017	-0.100274	0.0989335	-1.01355	0.310797	0.999807	susceptible vs control	astro	astro_Dtx3
Pip4k2c	27.9418	1.08851	0.443027	2.45698	0.0140109	0.999807	susceptible vs control	astro	astro_Pip4k2c
Dctn2	90.6275	0.182604	0.261215	0.699056	0.484517	0.999807	susceptible vs control	astro	astro_Dctn2
Mbd6	72.2228	-0.0983265	0.203488	-0.483205	0.62895	0.999807	susceptible vs control	astro	astro_Mbd6
Ddit3	9.06501	1.90628	1.19097	1.60062	0.109461	0.999807	susceptible vs control	astro	astro_Ddit3
Gli1	94.7862	-0.406733	0.276615	-1.47039	0.141456	0.999807	susceptible vs control	astro	astro_Gli1
R3hdm2	309.344	-0.0699898	0.0861527	-0.812393	0.416566	0.999807	susceptible vs control	astro	astro_R3hdm2
Lrp1	646.87	-0.0305491	0.0973669	-0.313752	0.753709	0.999807	susceptible vs control	astro	astro_Lrp1
Nemp1	20.3571	-0.116086	0.345326	-0.336164	0.736747	0.999807	susceptible vs control	astro	astro_Nemp1
Ptges3	24.6333	0.384606	0.843463	0.455984	0.648402	0.999807	susceptible vs control	astro	astro_Ptges3
Atp5b	16.5486	0.522278	0.608774	0.857917	0.390938	0.999807	susceptible vs control	astro	astro_Atp5b
Baz2a	111.609	0.00271714	0.155182	0.0175094	0.98603	0.999807	susceptible vs control	astro	astro_Baz2a
Rbms2	65.28	-0.0766572	0.17387	-0.440888	0.659294	0.999807	susceptible vs control	astro	astro_Rbms2
Stat2	61.6498	-0.111945	0.192232	-0.582341	0.560337	0.999807	susceptible vs control	astro	astro_Stat2
Pan2	48.0763	-0.0642332	0.198101	-0.324244	0.745753	0.999807	susceptible vs control	astro	astro_Pan2
Cnpy2	24.9041	0.355239	0.711711	0.499133	0.617685	0.999807	susceptible vs control	astro	astro_Cnpy2
Cs	278.991	-0.0341934	0.114597	-0.29838	0.765413	0.999807	susceptible vs control	astro	astro_Cs
Coq10a	59.6582	-0.450287	0.215823	-2.08637	0.0369451	0.999807	susceptible vs control	astro	astro_Coq10a
Ankrd52	82.7313	-0.244598	0.159442	-1.53409	0.125008	0.999807	susceptible vs control	astro	astro_Ankrd52
Nabp2	31.4793	1.85677	0.772266	2.40432	0.0162027	0.999807	susceptible vs control	astro	astro_Nabp2
Rnf41	45.0712	0.758425	0.505588	1.50009	0.133592	0.999807	susceptible vs control	astro	astro_Rnf41
Smarcc2	276.486	-0.139712	0.0840213	-1.66282	0.0963481	0.999807	susceptible vs control	astro	astro_Smarcc2
A430046D13Rik	21.2659	-0.211359	0.313317	-0.674585	0.49994	0.999807	susceptible vs control	astro	astro_A430046D13Rik
Pa2g4	17.0651	0.932794	0.601632	1.55044	0.121036	0.999807	susceptible vs control	astro	astro_Pa2g4
Ikzf4	33.7962	-0.289185	0.243459	-1.18782	0.234904	0.999807	susceptible vs control	astro	astro_Ikzf4
Rab5b	129.069	-0.181721	0.155703	-1.1671	0.243169	0.999807	susceptible vs control	astro	astro_Rab5b
Dgka	69.3703	-0.00833172	0.152935	-0.054479	0.956554	0.999807	susceptible vs control	astro	astro_Dgka
Tmem198b	77.8789	-0.0215658	0.193883	-0.111231	0.911433	0.999807	susceptible vs control	astro	astro_Tmem198b
Dnajc14	25.9622	0.0732062	0.270517	0.270616	0.786686	0.999807	susceptible vs control	astro	astro_Dnajc14
Sarnp	171.539	0.0438702	0.122283	0.35876	0.719774	0.999807	susceptible vs control	astro	astro_Sarnp
Ormdl2	104.729	-0.163901	0.221403	-0.740284	0.459128	0.999807	susceptible vs control	astro	astro_Ormdl2
Gdf11	38.0238	-0.165708	0.23266	-0.712231	0.476322	0.999807	susceptible vs control	astro	astro_Gdf11
Cd63	335.065	-0.391019	0.350339	-1.11611	0.264374	0.999807	susceptible vs control	astro	astro_Cd63
Rdh5	117.783	-0.271231	0.163128	-1.66269	0.0963749	0.999807	susceptible vs control	astro	astro_Rdh5
Itga7	92.2381	-0.172082	0.161001	-1.06883	0.285148	0.999807	susceptible vs control	astro	astro_Itga7
Insr	278.598	0.00341668	0.0809528	0.0422058	0.966335	0.999807	susceptible vs control	astro	astro_Insr
Arhgef18	122.886	0.0796245	0.140321	0.567444	0.570412	0.999807	susceptible vs control	astro	astro_Arhgef18
Mcoln1	26.1897	-0.219071	0.397851	-0.550635	0.581884	0.999807	susceptible vs control	astro	astro_Mcoln1
Pnpla6	57.3065	-0.0930084	0.173721	-0.53539	0.59238	0.999807	susceptible vs control	astro	astro_Pnpla6
Pet100	95.1362	-0.188109	0.143408	-1.31171	0.189618	0.999807	susceptible vs control	astro	astro_Pet100
4932443L11Rik	138.471	-0.203273	0.120221	-1.69083	0.0908686	0.999807	susceptible vs control	astro	astro_4932443L11Rik
Evi5l	112.283	-0.174042	0.142067	-1.22507	0.220548	0.999807	susceptible vs control	astro	astro_Evi5l
Map2k7	52.0618	0.161025	0.212453	0.757933	0.448491	0.999807	susceptible vs control	astro	astro_Map2k7
Snapc2	17.9163	-0.384915	0.839996	-0.458235	0.646784	0.999807	susceptible vs control	astro	astro_Snapc2
Timm44	97.6301	-0.0763344	0.128626	-0.593459	0.552874	0.999807	susceptible vs control	astro	astro_Timm44
Elavl1	126.265	0.151637	0.115148	1.31688	0.187877	0.999807	susceptible vs control	astro	astro_Elavl1
Ccl25	66.789	-0.0122046	0.160186	-0.0761901	0.939268	0.999807	susceptible vs control	astro	astro_Ccl25
Zfp958	28.0945	-0.397038	0.291952	-1.35994	0.173848	0.999807	susceptible vs control	astro	astro_Zfp958
Arglu1	582.484	-0.0879527	0.156441	-0.562212	0.573972	0.999807	susceptible vs control	astro	astro_Arglu1
Fam155a	381.354	0.0133813	0.561821	0.0238178	0.980998	0.999807	susceptible vs control	astro	astro_Fam155a
Abhd13	21.9814	-0.490026	0.45941	-1.06664	0.286134	0.999807	susceptible vs control	astro	astro_Abhd13
Myo16	164.453	-0.124279	0.147729	-0.841263	0.400201	0.999807	susceptible vs control	astro	astro_Myo16
Irs2	26.0843	1.50106	0.426613	3.51856	0.000433895	0.192758	susceptible vs control	astro	astro_Irs2
Col4a1	23.8172	-0.495101	0.309003	-1.60225	0.109099	0.999807	susceptible vs control	astro	astro_Col4a1
Col4a2	58.5644	-0.0858688	0.177238	-0.484484	0.628043	0.999807	susceptible vs control	astro	astro_Col4a2
Naxd	72.3093	-0.22663	0.206772	-1.09604	0.273061	0.999807	susceptible vs control	astro	astro_Naxd
Cars2	40.5915	0.362684	0.237963	1.52412	0.127479	0.999807	susceptible vs control	astro	astro_Cars2
Ankrd10	86.8549	0.0417319	0.138104	0.302178	0.762516	0.999807	susceptible vs control	astro	astro_Ankrd10
Arhgef7	94.4684	0.0691681	0.152592	0.453288	0.650341	0.999807	susceptible vs control	astro	astro_Arhgef7
Sox1	35.1533	-0.0984277	0.208528	-0.472011	0.636919	0.999807	susceptible vs control	astro	astro_Sox1
Tubgcp3	50.6542	-0.146232	0.222255	-0.657947	0.510572	0.999807	susceptible vs control	astro	astro_Tubgcp3
Atp11a	105.1	0.0926363	0.132045	0.701552	0.482958	0.999807	susceptible vs control	astro	astro_Atp11a
Mcf2l	10.7006	1.48985	0.916381	1.6258	0.103992	0.999807	susceptible vs control	astro	astro_Mcf2l
Pcid2	33.4036	-0.0604113	0.249669	-0.241966	0.808807	0.999807	susceptible vs control	astro	astro_Pcid2
Cul4a	86.9772	-0.0162133	0.152178	-0.106541	0.915153	0.999807	susceptible vs control	astro	astro_Cul4a
Lamp1	297.96	-0.175177	0.348021	-0.503351	0.614717	0.999807	susceptible vs control	astro	astro_Lamp1
Dcun1d2	79.0991	-0.113668	0.161803	-0.702506	0.482364	0.999807	susceptible vs control	astro	astro_Dcun1d2
Tmco3	91.5837	0.128584	0.142909	0.899759	0.368248	0.999807	susceptible vs control	astro	astro_Tmco3
Tfdp1	32.3319	-0.193164	0.319386	-0.604798	0.545313	0.999807	susceptible vs control	astro	astro_Tfdp1
Gas6	60.3754	0.371057	0.33762	1.09904	0.271752	0.999807	susceptible vs control	astro	astro_Gas6
Rasa3	166.656	-0.0555805	0.0984142	-0.564761	0.572236	0.999807	susceptible vs control	astro	astro_Rasa3
4932443I19Rik	74.9103	0.123691	0.189303	0.653404	0.513496	0.999807	susceptible vs control	astro	astro_4932443I19Rik
Cdc16	55.4962	-0.0616488	0.170533	-0.361506	0.717721	0.999807	susceptible vs control	astro	astro_Cdc16
Upf3a	26.7218	0.293486	0.422903	0.69398	0.487695	0.999807	susceptible vs control	astro	astro_Upf3a
Champ1	40.2159	-0.233573	0.303425	-0.769788	0.441426	0.999807	susceptible vs control	astro	astro_Champ1
Fbxo25	43.3735	0.544905	0.502206	1.08502	0.277911	0.999807	susceptible vs control	astro	astro_Fbxo25
Erich1	20.7319	-0.0205947	0.444213	-0.0463623	0.963022	0.999807	susceptible vs control	astro	astro_Erich1
Arhgef10	130.329	-0.0936529	0.181903	-0.514851	0.606657	0.999807	susceptible vs control	astro	astro_Arhgef10
Kbtbd11	80.0932	-0.186611	0.197825	-0.943316	0.345519	0.999807	susceptible vs control	astro	astro_Kbtbd11
Csmd1	89.1821	0.153707	0.436305	0.352293	0.724619	0.999807	susceptible vs control	astro	astro_Csmd1
Mcph1	57.4765	0.211352	0.173213	1.22018	0.222395	0.999807	susceptible vs control	astro	astro_Mcph1
Angpt2	44.3806	0.211548	0.224453	0.942504	0.345935	0.999807	susceptible vs control	astro	astro_Angpt2
Agpat5	372.233	-0.150592	0.131031	-1.14929	0.250438	0.999807	susceptible vs control	astro	astro_Agpat5
Gm26853	20.4082	0.174536	0.321701	0.54254	0.587447	0.999807	susceptible vs control	astro	astro_Gm26853
Gm26804	137.291	-0.00720532	0.197771	-0.0364327	0.970937	0.999807	susceptible vs control	astro	astro_Gm26804
Atp7b	52.2004	-0.00382169	0.215273	-0.0177527	0.985836	0.999807	susceptible vs control	astro	astro_Atp7b
Alg11	53.0034	-0.475349	0.380935	-1.24785	0.212087	0.999807	susceptible vs control	astro	astro_Alg11
Vps36	51.6499	-0.294468	0.203889	-1.44425	0.148668	0.999807	susceptible vs control	astro	astro_Vps36
Mrps31	32.7965	0.0989489	0.265345	0.372907	0.709218	0.999807	susceptible vs control	astro	astro_Mrps31
Smim19	55.1797	-0.246947	0.194671	-1.26853	0.204608	0.999807	susceptible vs control	astro	astro_Smim19
Slc20a2	177.113	-0.0429012	0.120624	-0.35566	0.722095	0.999807	susceptible vs control	astro	astro_Slc20a2
Vdac3	22.2638	2.01128	0.872861	2.30424	0.021209	0.999807	susceptible vs control	astro	astro_Vdac3
Polb	178.928	0.0843758	0.120189	0.702028	0.482662	0.999807	susceptible vs control	astro	astro_Polb
Gm26909	74.9264	-0.210056	0.202765	-1.03596	0.300222	0.999807	susceptible vs control	astro	astro_Gm26909
Ikbkb	116.052	0.00302052	0.135805	0.0222417	0.982255	0.999807	susceptible vs control	astro	astro_Ikbkb
Plat	49.0312	0.189682	0.247979	0.764913	0.444323	0.999807	susceptible vs control	astro	astro_Plat
Ap3m2	39.5334	-0.104501	0.489282	-0.21358	0.830875	0.999807	susceptible vs control	astro	astro_Ap3m2
Kat6a	177.795	0.11008	0.0972781	1.1316	0.257801	0.999807	susceptible vs control	astro	astro_Kat6a
Gpat4	35.9342	0.618659	0.578042	1.07027	0.2845	0.999807	susceptible vs control	astro	astro_Gpat4
Golga7	14.3659	-0.135081	0.860179	-0.157039	0.875215	0.999807	susceptible vs control	astro	astro_Golga7
Adam9	34.1258	0.438635	0.271696	1.61443	0.106434	0.999807	susceptible vs control	astro	astro_Adam9
Tm2d2	32.9819	-0.215117	0.862979	-0.249273	0.80315	0.999807	susceptible vs control	astro	astro_Tm2d2
Tacc1	285.966	-0.0818255	0.109441	-0.747668	0.45466	0.999807	susceptible vs control	astro	astro_Tacc1
Fgfr1	226.426	0.0768236	0.13443	0.571478	0.567676	0.999807	susceptible vs control	astro	astro_Fgfr1
Letm2	87.1293	0.0743903	0.151415	0.4913	0.623214	0.999807	susceptible vs control	astro	astro_Letm2
Nsd3	302.145	0.0372945	0.0962004	0.387675	0.698257	0.999807	susceptible vs control	astro	astro_Nsd3
Plpp5	21.9919	0.207006	0.277111	0.747015	0.455055	0.999807	susceptible vs control	astro	astro_Plpp5
Ddhd2	178.679	-0.111369	0.107281	-1.0381	0.299222	0.999807	susceptible vs control	astro	astro_Ddhd2
Gm17484	22.7183	0.0986202	0.3118	0.316293	0.75178	0.999807	susceptible vs control	astro	astro_Gm17484
Bag4	52.8377	-0.241901	0.227204	-1.06469	0.287018	0.999807	susceptible vs control	astro	astro_Bag4
Lsm1	52.0687	0.0416946	0.452306	0.0921823	0.926553	0.999807	susceptible vs control	astro	astro_Lsm1
Star	33.0103	-0.0290763	0.222556	-0.130647	0.896054	0.999807	susceptible vs control	astro	astro_Star
Ash2l	57.4684	-0.220295	0.170283	-1.2937	0.19577	0.999807	susceptible vs control	astro	astro_Ash2l
Hgsnat	47.5059	0.0261264	0.197053	0.132586	0.894521	0.999807	susceptible vs control	astro	astro_Hgsnat
Fnta	80.6289	-0.0324252	0.206474	-0.157043	0.875211	0.999807	susceptible vs control	astro	astro_Fnta
Hook3	232.365	0.0340286	0.111397	0.305473	0.760006	0.999807	susceptible vs control	astro	astro_Hook3
Rnf170	42.2613	-0.365657	0.233249	-1.56767	0.116958	0.999807	susceptible vs control	astro	astro_Rnf170
Gm45692	24.6361	0.155617	0.245268	0.634479	0.525768	0.999807	susceptible vs control	astro	astro_Gm45692
Thap1	17.0143	0.348826	0.76178	0.457909	0.647018	0.999807	susceptible vs control	astro	astro_Thap1
Erlin2	39.3891	0.23673	0.499217	0.474202	0.635356	0.999807	susceptible vs control	astro	astro_Erlin2
Plpbp	80.7369	-0.0729899	0.170301	-0.428594	0.668219	0.999807	susceptible vs control	astro	astro_Plpbp
Rnf122	27.7104	-0.0667095	0.289992	-0.23004	0.818061	0.999807	susceptible vs control	astro	astro_Rnf122
Tti2	20.964	0.291004	0.334083	0.871052	0.383726	0.999807	susceptible vs control	astro	astro_Tti2
Mak16	20.4142	-0.302724	0.425608	-0.711274	0.476915	0.999807	susceptible vs control	astro	astro_Mak16
Fut10	45.0563	0.100447	0.226413	0.443646	0.657298	0.999807	susceptible vs control	astro	astro_Fut10
Wrn	85.8131	-0.0648516	0.148319	-0.437243	0.661935	0.999807	susceptible vs control	astro	astro_Wrn
Purg	142.632	0.0405779	0.139989	0.289865	0.77192	0.999807	susceptible vs control	astro	astro_Purg
Ppp2cb	50.1431	-0.0263956	0.193462	-0.136438	0.891475	0.999807	susceptible vs control	astro	astro_Ppp2cb
Ubxn8	29.4657	-0.295917	0.263754	-1.12194	0.261887	0.999807	susceptible vs control	astro	astro_Ubxn8
Gsr	63.2908	-0.173461	0.184916	-0.938052	0.348218	0.999807	susceptible vs control	astro	astro_Gsr
Gtf2e2	57.9024	0.118032	0.168745	0.699469	0.484259	0.999807	susceptible vs control	astro	astro_Gtf2e2
Smim18	22.8573	-0.168498	0.385786	-0.436764	0.662282	0.999807	susceptible vs control	astro	astro_Smim18
Dctn6	81.8743	0.103373	0.173531	0.595705	0.551372	0.999807	susceptible vs control	astro	astro_Dctn6
Saraf	146.76	0.248761	0.579452	0.429304	0.667702	0.999807	susceptible vs control	astro	astro_Saraf
Tnks	143.599	-0.125208	0.115228	-1.0866	0.277211	0.999807	susceptible vs control	astro	astro_Tnks
Mfhas1	230.463	0.203307	0.0882796	2.30299	0.0212792	0.999807	susceptible vs control	astro	astro_Mfhas1
Prag1	61.438	-0.181166	0.185949	-0.974279	0.329918	0.999807	susceptible vs control	astro	astro_Prag1
6430573F11Rik	220.532	-0.108535	0.111362	-0.974616	0.329751	0.999807	susceptible vs control	astro	astro_6430573F11Rik
Dlc1	187.233	0.0796034	0.174095	0.457242	0.647497	0.999807	susceptible vs control	astro	astro_Dlc1
Tusc3	102.607	-0.148113	0.141524	-1.04656	0.295304	0.999807	susceptible vs control	astro	astro_Tusc3
Micu3	135.347	0.0910748	0.188702	0.482639	0.629352	0.999807	susceptible vs control	astro	astro_Micu3
Zdhhc2	89.419	-0.203644	0.162319	-1.25459	0.209629	0.999807	susceptible vs control	astro	astro_Zdhhc2
Cnot7	93.0802	-0.208947	0.147912	-1.41264	0.157762	0.999807	susceptible vs control	astro	astro_Cnot7
Vps37a	83.4629	0.0875277	0.1959	0.446799	0.65502	0.999807	susceptible vs control	astro	astro_Vps37a
Mtmr7	22.9711	0.321496	0.83816	0.383573	0.701295	0.999807	susceptible vs control	astro	astro_Mtmr7
Slc7a2	239.855	0.0915082	0.161772	0.565661	0.571624	0.999807	susceptible vs control	astro	astro_Slc7a2
Pdgfrl	64.4421	0.00256049	0.191217	0.0133905	0.989316	0.999807	susceptible vs control	astro	astro_Pdgfrl
Mtus1	116.026	0.0789888	0.122423	0.645214	0.518788	0.999807	susceptible vs control	astro	astro_Mtus1
B430010I23Rik	162.605	-0.086548	0.175261	-0.493824	0.62143	0.999807	susceptible vs control	astro	astro_B430010I23Rik
Gm16192	24.7265	0.391366	0.446585	0.876353	0.380838	0.999807	susceptible vs control	astro	astro_Gm16192
Gm16193	47.2987	-0.0162211	0.244265	-0.0664076	0.947053	0.999807	susceptible vs control	astro	astro_Gm16193
Pcm1	302.344	-0.0471774	0.086622	-0.544635	0.586004	0.999807	susceptible vs control	astro	astro_Pcm1
Asah1	133.951	-0.0183858	0.14937	-0.123089	0.902037	0.999807	susceptible vs control	astro	astro_Asah1
Frg1	66.5353	-0.21098	0.162884	-1.29528	0.195225	0.999807	susceptible vs control	astro	astro_Frg1
Fat1	128.188	-0.0187314	0.153443	-0.122075	0.90284	0.999807	susceptible vs control	astro	astro_Fat1
Cyp4v3	22.1753	-0.293453	0.336388	-0.872365	0.383009	0.999807	susceptible vs control	astro	astro_Cyp4v3
Tlr3	152.475	-0.0377696	0.141372	-0.267164	0.789343	0.999807	susceptible vs control	astro	astro_Tlr3
Sorbs2	347.327	-0.191313	0.223121	-0.85744	0.391202	0.999807	susceptible vs control	astro	astro_Sorbs2
Sorbs2os	226.102	-0.195443	0.205819	-0.949589	0.342321	0.999807	susceptible vs control	astro	astro_Sorbs2os
1700029J07Rik	51.2728	-0.111333	0.229287	-0.485561	0.627278	0.999807	susceptible vs control	astro	astro_1700029J07Rik
Ufsp2	99.5482	-0.179504	0.138902	-1.2923	0.196252	0.999807	susceptible vs control	astro	astro_Ufsp2
Snx25	174.167	0.0617663	0.122577	0.5039	0.614332	0.999807	susceptible vs control	astro	astro_Snx25
Cfap97	72.9903	-0.207874	0.158199	-1.314	0.188845	0.999807	susceptible vs control	astro	astro_Cfap97
Casp3	19.9098	-0.00248373	0.323447	-0.00767894	0.993873	0.999807	susceptible vs control	astro	astro_Casp3
Irf2	260.724	0.134657	0.145996	0.922335	0.356354	0.999807	susceptible vs control	astro	astro_Irf2
Gm45479	20.4445	0.488016	0.309318	1.57771	0.114631	0.999807	susceptible vs control	astro	astro_Gm45479
Enpp6	29.0132	-0.00834521	0.48822	-0.0170931	0.986362	0.999807	susceptible vs control	astro	astro_Enpp6
E330018M18Rik	21.7536	-0.114227	0.277437	-0.411722	0.680543	0.999807	susceptible vs control	astro	astro_E330018M18Rik
Stox2	1138.88	0.126435	0.0937721	1.34832	0.177555	0.999807	susceptible vs control	astro	astro_Stox2
Trappc11	58.0573	-0.00780983	0.205816	-0.0379456	0.969731	0.999807	susceptible vs control	astro	astro_Trappc11
Rwdd4a	30.5987	0.0334428	0.364873	0.091656	0.926971	0.999807	susceptible vs control	astro	astro_Rwdd4a
Ing2	21.8824	-0.128094	0.277288	-0.461954	0.644114	0.999807	susceptible vs control	astro	astro_Ing2
Wwc2	213.85	0.0512505	0.103202	0.496606	0.619467	0.999807	susceptible vs control	astro	astro_Wwc2
Dctd	24.9302	-0.778749	1.23326	-0.631454	0.527744	0.999807	susceptible vs control	astro	astro_Dctd
Tenm3	400.981	0.0415281	0.224585	0.18491	0.853299	0.999807	susceptible vs control	astro	astro_Tenm3
Aga	40.2377	0.0883412	0.207953	0.424813	0.670973	0.999807	susceptible vs control	astro	astro_Aga
Wdr17	5310.4	-0.0739729	0.169108	-0.437429	0.6618	0.999807	susceptible vs control	astro	astro_Wdr17
Gpm6a	759.482	0.0375781	0.111191	0.337959	0.735394	0.999807	susceptible vs control	astro	astro_Gpm6a
Hpgd	18.9145	0.209817	0.459646	0.456474	0.648049	0.999807	susceptible vs control	astro	astro_Hpgd
Cep44	29.386	-0.154939	0.285049	-0.543553	0.586749	0.999807	susceptible vs control	astro	astro_Cep44
Fbxo8	56.6672	0.413462	0.171834	2.40617	0.0161207	0.999807	susceptible vs control	astro	astro_Fbxo8
Scrg1	63.7381	-0.05247	0.283512	-0.185071	0.853173	0.999807	susceptible vs control	astro	astro_Scrg1
Galnt7	88.1197	-0.0588754	0.20674	-0.28478	0.775813	0.999807	susceptible vs control	astro	astro_Galnt7
Galntl6	9.25585	1.63902	1.0449	1.56859	0.116742	0.999807	susceptible vs control	astro	astro_Galntl6
Mfap3l	95.1009	0.0657263	0.193298	0.340026	0.733837	0.999807	susceptible vs control	astro	astro_Mfap3l
Hpf1	69.5714	0.241514	0.190385	1.26856	0.2046	0.999807	susceptible vs control	astro	astro_Hpf1
Clcn3	256.176	-0.0715716	0.0939335	-0.761939	0.446096	0.999807	susceptible vs control	astro	astro_Clcn3
Nek1	146.333	0.218741	0.121408	1.80171	0.0715917	0.999807	susceptible vs control	astro	astro_Nek1
Gm16178	45.6488	0.063568	0.205938	0.308675	0.757569	0.999807	susceptible vs control	astro	astro_Gm16178
Sh3rf1	125.263	0.0619235	0.149391	0.414507	0.678503	0.999807	susceptible vs control	astro	astro_Sh3rf1
Palld	194.813	0.0952035	0.114119	0.834246	0.404142	0.999807	susceptible vs control	astro	astro_Palld
Spock3	84.7067	0.113346	0.336844	0.336494	0.736498	0.999807	susceptible vs control	astro	astro_Spock3
Cpe	1960.13	-0.164194	0.149177	-1.10066	0.271044	0.999807	susceptible vs control	astro	astro_Cpe
Msmo1	405.873	-0.229981	0.182477	-1.26033	0.20755	0.999807	susceptible vs control	astro	astro_Msmo1
Klhl2	125.557	-0.055587	0.252619	-0.220043	0.825838	0.999807	susceptible vs control	astro	astro_Klhl2
Gm45345	24.49	0.0904455	0.496577	0.182138	0.855474	0.999807	susceptible vs control	astro	astro_Gm45345
2025-03-01	148.999	0.0368714	0.302581	0.121856	0.903013	0.999807	susceptible vs control	astro	astro_March1
Tma16	18.327	0.487428	0.594654	0.819684	0.412396	0.999807	susceptible vs control	astro	astro_Tma16
Naf1	21.6842	-0.268229	0.330727	-0.811029	0.417349	0.999807	susceptible vs control	astro	astro_Naf1
Psd3	476.232	-0.0279118	0.0942715	-0.296079	0.76717	0.999807	susceptible vs control	astro	astro_Psd3
Gm15991	50.4981	-0.171268	0.194042	-0.882635	0.377433	0.999807	susceptible vs control	astro	astro_Gm15991
Csgalnact1	787.822	0.120344	0.0770075	1.56276	0.11811	0.999807	susceptible vs control	astro	astro_Csgalnact1
Ints10	76.9358	-0.0836685	0.179439	-0.466278	0.641017	0.999807	susceptible vs control	astro	astro_Ints10
D130040H23Rik	192.431	-0.0348019	0.133173	-0.261328	0.793839	0.999807	susceptible vs control	astro	astro_D130040H23Rik
Zfp868	25.1904	-0.391271	0.314782	-1.24299	0.213872	0.999807	susceptible vs control	astro	astro_Zfp868
Gm20422	37.2714	-0.108906	0.221333	-0.492047	0.622686	0.999807	susceptible vs control	astro	astro_Gm20422
Zfp866	65.6552	-0.0838994	0.19608	-0.427884	0.668735	0.999807	susceptible vs control	astro	astro_Zfp866
Atp13a1	42.2594	-0.231369	0.297455	-0.777828	0.436671	0.999807	susceptible vs control	astro	astro_Atp13a1
Gatad2a	49.3255	-0.163147	0.273997	-0.595435	0.551553	0.999807	susceptible vs control	astro	astro_Gatad2a
Mau2	125.287	0.0567561	0.113744	0.498982	0.617792	0.999807	susceptible vs control	astro	astro_Mau2
Sugp1	60.9501	-0.14451	0.194844	-0.74167	0.458287	0.999807	susceptible vs control	astro	astro_Sugp1
Ncan	315.674	-0.171565	0.173704	-0.987686	0.323306	0.999807	susceptible vs control	astro	astro_Ncan
Rfxank	36.5494	0.136283	0.297965	0.457381	0.647398	0.999807	susceptible vs control	astro	astro_Rfxank
Nr2c2ap	32.7526	0.854223	0.636389	1.3423	0.179499	0.999807	susceptible vs control	astro	astro_Nr2c2ap
Mef2b	23.7662	0.079888	0.259436	0.30793	0.758136	0.999807	susceptible vs control	astro	astro_Mef2b
Tmem161a	68.5449	-0.048164	0.195267	-0.246657	0.805174	0.999807	susceptible vs control	astro	astro_Tmem161a
Slc25a42	62.4656	-0.166467	0.187938	-0.885755	0.37575	0.999807	susceptible vs control	astro	astro_Slc25a42
Armc6	22.85	-0.225867	0.345194	-0.65432	0.512906	0.999807	susceptible vs control	astro	astro_Armc6
Sugp2	89.4263	0.0240503	0.137786	0.174548	0.861435	0.999807	susceptible vs control	astro	astro_Sugp2
Homer3	50.1648	-0.238572	0.189147	-1.2613	0.207199	0.999807	susceptible vs control	astro	astro_Homer3
Ddx49	27.4455	0.0248728	0.276795	0.08986	0.928399	0.999807	susceptible vs control	astro	astro_Ddx49
Cope	67.276	0.00042167	0.368501	0.00114428	0.999087	0.999807	susceptible vs control	astro	astro_Cope
Cers1	51.9873	0.157095	0.221999	0.707638	0.47917	0.999807	susceptible vs control	astro	astro_Cers1
Upf1	22.4379	0.507066	0.433227	1.17044	0.241825	0.999807	susceptible vs control	astro	astro_Upf1
Crtc1	48.788	0.212214	0.285504	0.743297	0.457302	0.999807	susceptible vs control	astro	astro_Crtc1
Klhl26	42.7945	-0.577489	0.26559	-2.17436	0.029678	0.999807	susceptible vs control	astro	astro_Klhl26
Kxd1	109.065	-0.181821	0.143713	-1.26516	0.205813	0.999807	susceptible vs control	astro	astro_Kxd1
Ell	64.7067	0.0567641	0.170826	0.332293	0.739668	0.999807	susceptible vs control	astro	astro_Ell
Ssbp4	67.0489	-0.605918	0.314434	-1.92701	0.0539783	0.999807	susceptible vs control	astro	astro_Ssbp4
Pgpep1	53.0261	-0.00814484	0.225896	-0.0360557	0.971238	0.999807	susceptible vs control	astro	astro_Pgpep1
Mpv17l2	24.7505	-0.0305395	0.251593	-0.121385	0.903386	0.999807	susceptible vs control	astro	astro_Mpv17l2
Mast3	103.835	-0.175727	0.313394	-0.560721	0.574988	0.999807	susceptible vs control	astro	astro_Mast3
Map1s	35.8835	-0.0770435	0.24108	-0.319576	0.74929	0.999807	susceptible vs control	astro	astro_Map1s
Myo9b	74.7893	-0.0806028	0.17129	-0.470564	0.637952	0.999807	susceptible vs control	astro	astro_Myo9b
Nr2f6	15.5563	-1.89543	0.661667	-2.86463	0.00417499	0.616997	susceptible vs control	astro	astro_Nr2f6
Babam1	63.4563	-0.649318	0.28149	-2.30672	0.0210706	0.999807	susceptible vs control	astro	astro_Babam1
Ano8	34.1918	-0.042087	0.283852	-0.148271	0.882129	0.999807	susceptible vs control	astro	astro_Ano8
Mvb12a	33.9104	0.0179247	0.258316	0.0693904	0.944679	0.999807	susceptible vs control	astro	astro_Mvb12a
Slc27a1	864.103	-0.0945843	0.113883	-0.830539	0.406234	0.999807	susceptible vs control	astro	astro_Slc27a1
Pgls	24.106	0.306305	0.508262	0.602652	0.54674	0.999807	susceptible vs control	astro	astro_Pgls
Colgalt1	67.0116	0.0549399	0.163644	0.335729	0.737075	0.999807	susceptible vs control	astro	astro_Colgalt1
Zfp617	29.5931	-0.719665	0.449042	-1.60267	0.109008	0.999807	susceptible vs control	astro	astro_Zfp617
Zfp961	89.6863	0.114816	0.158113	0.72616	0.467741	0.999807	susceptible vs control	astro	astro_Zfp961
Rab8a	13.656	0.970032	0.732851	1.32364	0.185622	0.999807	susceptible vs control	astro	astro_Rab8a
Ap1m1	54.0882	-0.0465876	0.251295	-0.18539	0.852923	0.999807	susceptible vs control	astro	astro_Ap1m1
Eps15l1	183.829	0.117198	0.124641	0.940286	0.347071	0.999807	susceptible vs control	astro	astro_Eps15l1
Calr3	27.8405	0.0247049	0.284162	0.0869394	0.93072	0.999807	susceptible vs control	astro	astro_Calr3
1700030K09Rik	74.1622	0.0520556	0.201208	0.258716	0.795854	0.999807	susceptible vs control	astro	astro_1700030K09Rik
Cherp	60.7998	0.146321	0.194071	0.753956	0.450876	0.999807	susceptible vs control	astro	astro_Cherp
Slc35e1	15.154	0.845352	0.702182	1.20389	0.228631	0.999807	susceptible vs control	astro	astro_Slc35e1
Gm17435	20.1671	-0.215016	0.401811	-0.535118	0.592568	0.999807	susceptible vs control	astro	astro_Gm17435
Med26	49.8139	0.114993	0.196816	0.584268	0.55904	0.999807	susceptible vs control	astro	astro_Med26
Tmem38a	88.728	-0.146319	0.164827	-0.88771	0.374697	0.999807	susceptible vs control	astro	astro_Tmem38a
Nwd1	875.467	0.123372	0.0630966	1.95528	0.0505494	0.999807	susceptible vs control	astro	astro_Nwd1
Sin3b	100.507	-0.218179	0.145613	-1.49835	0.134042	0.999807	susceptible vs control	astro	astro_Sin3b
Large1	292.533	0.013773	0.0976414	0.141057	0.887825	0.999807	susceptible vs control	astro	astro_Large1
Hmgxb4	75.1658	0.110987	0.171933	0.645525	0.518587	0.999807	susceptible vs control	astro	astro_Hmgxb4
Tom1	180.679	0.166891	0.0978778	1.70509	0.088177	0.999807	susceptible vs control	astro	astro_Tom1
Gm45820	30.5958	-0.0921785	0.338007	-0.272711	0.785075	0.999807	susceptible vs control	astro	astro_Gm45820
Nr3c2	862.263	0.0919786	0.0875343	1.05077	0.293363	0.999807	susceptible vs control	astro	astro_Nr3c2
Prmt9	54.6595	0.128834	0.202051	0.637633	0.523713	0.999807	susceptible vs control	astro	astro_Prmt9
Tmem184c	28.6392	0.313681	0.954708	0.328562	0.742487	0.999807	susceptible vs control	astro	astro_Tmem184c
Ednra	38.4682	-0.0141816	0.249886	-0.0567522	0.954743	0.999807	susceptible vs control	astro	astro_Ednra
Rbmxl1	17.6852	0.757121	0.956217	0.791788	0.428484	0.999807	susceptible vs control	astro	astro_Rbmxl1
Slc10a7	174.124	0.146926	0.152426	0.963921	0.335086	0.999807	susceptible vs control	astro	astro_Slc10a7
Lsm6	46.3886	0.829586	0.715096	1.1601	0.246007	0.999807	susceptible vs control	astro	astro_Lsm6
Zfp827	152.657	0.0119312	0.108642	0.109822	0.912551	0.999807	susceptible vs control	astro	astro_Zfp827
Mmaa	49.2805	-0.0626565	0.199863	-0.313498	0.753903	0.999807	susceptible vs control	astro	astro_Mmaa
Smad1	78.4951	0.15354	0.187535	0.818727	0.412942	0.999807	susceptible vs control	astro	astro_Smad1
Otud4	93.1509	-0.00240252	0.132602	-0.0181183	0.985544	0.999807	susceptible vs control	astro	astro_Otud4
Abce1	74.8682	0.0144216	0.173883	0.0829388	0.9339	0.999807	susceptible vs control	astro	astro_Abce1
Anapc10	83.9533	-0.0378544	0.154632	-0.244803	0.806609	0.999807	susceptible vs control	astro	astro_Anapc10
Gm45435	71.4394	-0.21159	0.209672	-1.00915	0.312904	0.999807	susceptible vs control	astro	astro_Gm45435
Hhip	23.7127	-0.21967	0.404783	-0.542685	0.587347	0.999807	susceptible vs control	astro	astro_Hhip
Smarca5	107.398	0.182754	0.198462	0.92085	0.357129	0.999807	susceptible vs control	astro	astro_Smarca5
Gab1	336.63	-0.0155997	0.0841133	-0.18546	0.852868	0.999807	susceptible vs control	astro	astro_Gab1
Usp38	44.7256	0.324498	0.260912	1.24371	0.213607	0.999807	susceptible vs control	astro	astro_Usp38
Inpp4b	156.186	0.0467546	0.313301	0.149232	0.88137	0.999807	susceptible vs control	astro	astro_Inpp4b
Il15	54.2338	0.314743	0.219688	1.43268	0.151949	0.999807	susceptible vs control	astro	astro_Il15
Zfp330	20.7074	0.185973	0.404747	0.459478	0.645891	0.999807	susceptible vs control	astro	astro_Zfp330
Elmod2	32.9218	-0.182486	0.237826	-0.767308	0.442899	0.999807	susceptible vs control	astro	astro_Elmod2
Tecr	298.468	0.00753146	0.298182	0.025258	0.979849	0.999807	susceptible vs control	astro	astro_Tecr
D830024N08Rik	177.543	-0.058611	0.146364	-0.400446	0.688828	0.999807	susceptible vs control	astro	astro_D830024N08Rik
Gipc1	30.1556	-0.0999747	0.292138	-0.342218	0.732187	0.999807	susceptible vs control	astro	astro_Gipc1
Pkn1	67.6012	0.194756	0.197216	0.987523	0.323386	0.999807	susceptible vs control	astro	astro_Pkn1
Adgre5	40.3911	-0.0683308	0.230244	-0.296776	0.766638	0.999807	susceptible vs control	astro	astro_Adgre5
Gm26721	57.365	-0.0425789	0.211088	-0.201712	0.840142	0.999807	susceptible vs control	astro	astro_Gm26721
Adgrl1	301.499	0.0609659	0.12731	0.478878	0.632026	0.999807	susceptible vs control	astro	astro_Adgrl1
Gm10644	30.3544	0.0166556	0.271711	0.0612991	0.951121	0.999807	susceptible vs control	astro	astro_Gm10644
Rfx1	19.9405	-0.266722	0.376325	-0.708755	0.478476	0.999807	susceptible vs control	astro	astro_Rfx1
Cc2d1a	20.8835	0.422604	0.61251	0.689954	0.490223	0.999807	susceptible vs control	astro	astro_Cc2d1a
Gm26532	84.1241	-0.11317	0.174419	-0.648838	0.516443	0.999807	susceptible vs control	astro	astro_Gm26532
Mri1	46.2004	-0.316493	0.314016	-1.00789	0.313508	0.999807	susceptible vs control	astro	astro_Mri1
Ccdc130	22.8653	0.121887	0.297027	0.410356	0.681545	0.999807	susceptible vs control	astro	astro_Ccdc130
Cacna1a	184.123	-0.128354	0.45022	-0.285092	0.775574	0.999807	susceptible vs control	astro	astro_Cacna1a
Gm16183	58.3728	0.162144	0.215011	0.754119	0.450778	0.999807	susceptible vs control	astro	astro_Gm16183
Nacc1	46.2791	0.0689496	0.265214	0.259978	0.794881	0.999807	susceptible vs control	astro	astro_Nacc1
Trmt1	83.3167	-0.00805074	0.159678	-0.0504186	0.959789	0.999807	susceptible vs control	astro	astro_Trmt1
Nfix	263.874	0.0184463	0.111976	0.164734	0.869153	0.999807	susceptible vs control	astro	astro_Nfix
Calr	87.3277	-0.162392	0.617886	-0.262818	0.792691	0.999807	susceptible vs control	astro	astro_Calr
Farsa	49.662	0.00548296	0.185281	0.0295927	0.976392	0.999807	susceptible vs control	astro	astro_Farsa
Prdx2	17.1623	3.05573	0.720633	4.24034	2.23184e-05	0.0198299	susceptible vs control	astro	astro_Prdx2
Hook2	34.6259	-0.21306	0.226597	-0.940257	0.347086	0.999807	susceptible vs control	astro	astro_Hook2
Trir	24.3079	0.339323	0.767854	0.44191	0.658554	0.999807	susceptible vs control	astro	astro_Trir
Tnpo2	17.2102	2.48156	0.537726	4.61491	3.93269e-06	0.0049917	susceptible vs control	astro	astro_Tnpo2
Fbxw9	30.1651	0.0140832	0.301657	0.046686	0.962763	0.999807	susceptible vs control	astro	astro_Fbxw9
Dhps	69.3754	-0.0851624	0.168806	-0.504499	0.613911	0.999807	susceptible vs control	astro	astro_Dhps
Wdr83	34.5522	-0.139979	0.271529	-0.51552	0.60619	0.999807	susceptible vs control	astro	astro_Wdr83
Man2b1	38.7922	-0.269287	0.268386	-1.00336	0.315689	0.999807	susceptible vs control	astro	astro_Man2b1
Vps35	30.1453	0.878102	0.6768	1.29743	0.194482	0.999807	susceptible vs control	astro	astro_Vps35
Orc6	57.5368	-0.24401	0.177869	-1.37185	0.17011	0.999807	susceptible vs control	astro	astro_Orc6
4921524J17Rik	34.7884	-0.16087	0.222405	-0.723318	0.469485	0.999807	susceptible vs control	astro	astro_4921524J17Rik
Gpt2	108.904	-0.0177796	0.213065	-0.083447	0.933496	0.999807	susceptible vs control	astro	astro_Gpt2
Dnaja2	139.068	-0.252659	0.229745	-1.09974	0.271446	0.999807	susceptible vs control	astro	astro_Dnaja2
Neto2	37.6952	0.364909	0.342226	1.06628	0.286296	0.999807	susceptible vs control	astro	astro_Neto2
Itfg1	205.752	-0.030566	0.100869	-0.303027	0.761869	0.999807	susceptible vs control	astro	astro_Itfg1
Gm39214	142.693	-0.191429	0.158117	-1.21068	0.226019	0.999807	susceptible vs control	astro	astro_Gm39214
Phkb	534.933	0.0822457	0.0943086	0.872091	0.383159	0.999807	susceptible vs control	astro	astro_Phkb
Lonp2	215.074	0.119445	0.102655	1.16356	0.244602	0.999807	susceptible vs control	astro	astro_Lonp2
Siah1a	57.2291	0.0641834	0.166981	0.384376	0.7007	0.999807	susceptible vs control	astro	astro_Siah1a
N4bp1	68.258	-0.121284	0.160829	-0.75412	0.450777	0.999807	susceptible vs control	astro	astro_N4bp1
Zfp423	195.623	-0.0292894	0.13653	-0.214528	0.830135	0.999807	susceptible vs control	astro	astro_Zfp423
Cnep1r1	65.7798	-0.00812707	0.199794	-0.0406773	0.967553	0.999807	susceptible vs control	astro	astro_Cnep1r1
Heatr3	95.2626	-0.00356894	0.130529	-0.0273421	0.978187	0.999807	susceptible vs control	astro	astro_Heatr3
Papd5	131.492	0.0394824	0.122473	0.322376	0.747168	0.999807	susceptible vs control	astro	astro_Papd5
Brd7	90.3954	-0.213274	0.144158	-1.47945	0.139021	0.999807	susceptible vs control	astro	astro_Brd7
Cyld	262.149	-0.046838	0.126049	-0.371587	0.7102	0.999807	susceptible vs control	astro	astro_Cyld
Sall1	38.3144	0.214716	0.24791	0.866106	0.386432	0.999807	susceptible vs control	astro	astro_Sall1
Chd9	1462.33	0.140879	0.0710937	1.98159	0.0475248	0.999807	susceptible vs control	astro	astro_Chd9
Rbl2	104.381	-0.12205	0.123189	-0.990755	0.321805	0.999807	susceptible vs control	astro	astro_Rbl2
Aktip	26.73	0.492902	0.637341	0.773373	0.439302	0.999807	susceptible vs control	astro	astro_Aktip
Rpgrip1l	52.4299	-0.0925436	0.173301	-0.534006	0.593337	0.999807	susceptible vs control	astro	astro_Rpgrip1l
Fto	427.415	-0.0275641	0.0927927	-0.29705	0.766428	0.999807	susceptible vs control	astro	astro_Fto
4831440D22Rik	63.0908	0.198536	0.196514	1.01029	0.312356	0.999807	susceptible vs control	astro	astro_4831440D22Rik
Gm3235	35.2696	-0.409057	0.279771	-1.46211	0.143711	0.999807	susceptible vs control	astro	astro_Gm3235
Irx3	28.6764	-0.00249011	0.298078	-0.00835389	0.993335	0.999807	susceptible vs control	astro	astro_Irx3
Irx5	51.53	0.0973758	0.198077	0.491606	0.622998	0.999807	susceptible vs control	astro	astro_Irx5
4930488L21Rik	45.5298	-0.203064	0.250019	-0.812193	0.416681	0.999807	susceptible vs control	astro	astro_4930488L21Rik
Gnao1	334.051	0.386618	0.189748	2.03753	0.0415971	0.999807	susceptible vs control	astro	astro_Gnao1
Amfr	152.009	-0.156404	0.135863	-1.15119	0.249655	0.999807	susceptible vs control	astro	astro_Amfr
Nudt21	40.2114	-0.35184	0.536732	-0.655524	0.512131	0.999807	susceptible vs control	astro	astro_Nudt21
Ogfod1	45.5594	0.339501	0.387986	0.875034	0.381556	0.999807	susceptible vs control	astro	astro_Ogfod1
Bbs2	57.2215	-0.135867	0.18791	-0.723042	0.469654	0.999807	susceptible vs control	astro	astro_Bbs2
Mt2	363.917	-0.116506	0.172014	-0.677309	0.49821	0.999807	susceptible vs control	astro	astro_Mt2
Mt1	706.831	0.107847	0.284986	0.378428	0.705113	0.999807	susceptible vs control	astro	astro_Mt1
Nup93	114.563	0.095615	0.172282	0.55499	0.578901	0.999807	susceptible vs control	astro	astro_Nup93
Herpud1	85.6618	-0.0509994	0.204213	-0.249736	0.802791	0.999807	susceptible vs control	astro	astro_Herpud1
Cpne2	60.4502	-0.0557064	0.312392	-0.178322	0.85847	0.999807	susceptible vs control	astro	astro_Cpne2
Fam192a	35.4367	0.547817	0.293653	1.86552	0.0621082	0.999807	susceptible vs control	astro	astro_Fam192a
Rspry1	145.428	0.107634	0.127166	0.846403	0.397328	0.999807	susceptible vs control	astro	astro_Rspry1
Arl2bp	18.5787	-0.256638	0.502382	-0.510842	0.609461	0.999807	susceptible vs control	astro	astro_Arl2bp
Pllp	31.9238	-0.220287	0.356628	-0.617693	0.536778	0.999807	susceptible vs control	astro	astro_Pllp
Ciapin1	88.7966	0.349622	0.309134	1.13097	0.258066	0.999807	susceptible vs control	astro	astro_Ciapin1
Coq9	70.7446	-0.0701299	0.192303	-0.364684	0.715348	0.999807	susceptible vs control	astro	astro_Coq9
Adgrg1	544.428	-0.206116	0.238461	-0.864357	0.387392	0.999807	susceptible vs control	astro	astro_Adgrg1
Katnb1	23.1053	0.14138	0.316546	0.446633	0.65514	0.999807	susceptible vs control	astro	astro_Katnb1
Kifc3	212.46	0.00681498	0.128843	0.0528937	0.957817	0.999807	susceptible vs control	astro	astro_Kifc3
Gm31224	214.427	-0.0519928	0.157861	-0.329358	0.741885	0.999807	susceptible vs control	astro	astro_Gm31224
Gm45812	25.8829	-0.200735	0.311475	-0.644464	0.519275	0.999807	susceptible vs control	astro	astro_Gm45812
Gm31036	43.2577	-0.0845269	0.193892	-0.435949	0.662874	0.999807	susceptible vs control	astro	astro_Gm31036
Zfp319	12.1279	-0.971727	1.19961	-0.810039	0.417918	0.999807	susceptible vs control	astro	astro_Zfp319
Mmp15	14.1309	-0.20374	0.7334	-0.277803	0.781164	0.999807	susceptible vs control	astro	astro_Mmp15
Cfap20	119.509	-0.284665	0.137342	-2.07267	0.038203	0.999807	susceptible vs control	astro	astro_Cfap20
Csnk2a2	84.8844	0.000229148	0.148876	0.00153919	0.998772	0.999807	susceptible vs control	astro	astro_Csnk2a2
Cnot1	178.158	0.0775756	0.117138	0.662258	0.507806	0.999807	susceptible vs control	astro	astro_Cnot1
Cdh11	328.838	0.0198035	0.0873876	0.226617	0.820722	0.999807	susceptible vs control	astro	astro_Cdh11
Tk2	14.3123	0.561096	1.29966	0.431725	0.665941	0.999807	susceptible vs control	astro	astro_Tk2
Cklf	23.4099	-0.235487	0.366627	-0.642307	0.520674	0.999807	susceptible vs control	astro	astro_Cklf
Cmtm3	32.0696	0.0435613	0.360298	0.120903	0.903768	0.999807	susceptible vs control	astro	astro_Cmtm3
Cmtm4	16.2129	0.228287	0.923772	0.247125	0.804811	0.999807	susceptible vs control	astro	astro_Cmtm4
Dync1li2	111.938	0.046356	0.295124	0.157073	0.875187	0.999807	susceptible vs control	astro	astro_Dync1li2
Nae1	76.9279	-0.059622	0.176628	-0.337558	0.735697	0.999807	susceptible vs control	astro	astro_Nae1
Cbfb	85.0276	0.205241	0.149308	1.37461	0.169253	0.999807	susceptible vs control	astro	astro_Cbfb
D230025D16Rik	48.0649	0.0548229	0.219446	0.249825	0.802723	0.999807	susceptible vs control	astro	astro_D230025D16Rik
E2f4	32.6515	-0.148238	0.275248	-0.538564	0.590188	0.999807	susceptible vs control	astro	astro_E2f4
Lrrc29	51.7172	-0.347581	0.263054	-1.32133	0.186392	0.999807	susceptible vs control	astro	astro_Lrrc29
Tmem208	151.748	-0.270341	0.188615	-1.4333	0.151773	0.999807	susceptible vs control	astro	astro_Tmem208
Zdhhc1	83.2434	-0.0406466	0.159736	-0.254461	0.79914	0.999807	susceptible vs control	astro	astro_Zdhhc1
Atp6v0d1	50.3562	0.660667	0.725462	0.910683	0.362462	0.999807	susceptible vs control	astro	astro_Atp6v0d1
Gm38250	27.6666	0.100955	0.382852	0.263691	0.792018	0.999807	susceptible vs control	astro	astro_Gm38250
Agrp	120.848	-0.128613	0.14067	-0.914286	0.360566	0.999807	susceptible vs control	astro	astro_Agrp
Ripor1	18.9028	0.855407	0.637161	1.34253	0.179425	0.999807	susceptible vs control	astro	astro_Ripor1
Ctcf	112.654	-0.0935707	0.134778	-0.694257	0.487521	0.999807	susceptible vs control	astro	astro_Ctcf
Acd	18.4041	0.476916	0.959216	0.497193	0.619053	0.999807	susceptible vs control	astro	astro_Acd
Gfod2	73.7398	-0.236204	0.195442	-1.20857	0.22683	0.999807	susceptible vs control	astro	astro_Gfod2
Ranbp10	94.5181	0.0666714	0.128569	0.518567	0.604063	0.999807	susceptible vs control	astro	astro_Ranbp10
Edc4	41.3942	-0.0596139	0.203409	-0.293074	0.769466	0.999807	susceptible vs control	astro	astro_Edc4
Pskh1	42.18	0.354472	0.220303	1.60902	0.107612	0.999807	susceptible vs control	astro	astro_Pskh1
Lcat	144.723	-0.13902	0.332104	-0.418605	0.675505	0.999807	susceptible vs control	astro	astro_Lcat
Slc12a4	91.998	0.0983012	0.198745	0.494609	0.620876	0.999807	susceptible vs control	astro	astro_Slc12a4
Dus2	53.1064	-0.249059	0.209289	-1.19002	0.234037	0.999807	susceptible vs control	astro	astro_Dus2
Nfatc3	155.999	-0.182615	0.142181	-1.28439	0.199006	0.999807	susceptible vs control	astro	astro_Nfatc3
Pla2g15	31.075	-0.22631	0.332663	-0.6803	0.496315	0.999807	susceptible vs control	astro	astro_Pla2g15
Slc7a6	17.3527	0.0984982	0.385482	0.255519	0.798322	0.999807	susceptible vs control	astro	astro_Slc7a6
Slc7a6os	64.3445	-0.142358	0.182959	-0.778088	0.436517	0.999807	susceptible vs control	astro	astro_Slc7a6os
Prmt7	49.8913	-0.0921506	0.208789	-0.441358	0.658954	0.999807	susceptible vs control	astro	astro_Prmt7
Gm26786	43.1751	-0.0549036	0.281974	-0.194712	0.845619	0.999807	susceptible vs control	astro	astro_Gm26786
Zfp90	23.0111	-0.317477	0.372652	-0.851939	0.394248	0.999807	susceptible vs control	astro	astro_Zfp90
Tango6	68.6616	0.14754	0.171568	0.859951	0.389816	0.999807	susceptible vs control	astro	astro_Tango6
Utp4	33.5133	-0.325503	0.257457	-1.2643	0.206123	0.999807	susceptible vs control	astro	astro_Utp4
Sntb2	98.3685	0.0759137	0.167235	0.453933	0.649877	0.999807	susceptible vs control	astro	astro_Sntb2
Vps4a	16.2598	0.837825	1.38744	0.603865	0.545933	0.999807	susceptible vs control	astro	astro_Vps4a
Cog8	35.0189	-0.482144	0.313883	-1.53606	0.124523	0.999807	susceptible vs control	astro	astro_Cog8
Nip7	18.0395	-0.132924	0.990311	-0.134224	0.893225	0.999807	susceptible vs control	astro	astro_Nip7
Terf2	72.5925	-0.0357292	0.204556	-0.174667	0.861341	0.999807	susceptible vs control	astro	astro_Terf2
Cyb5b	141.153	-0.1412	0.149154	-0.946673	0.343805	0.999807	susceptible vs control	astro	astro_Cyb5b
Nfat5	611.688	0.061742	0.108837	0.567288	0.570518	0.999807	susceptible vs control	astro	astro_Nfat5
Nob1	45.8397	-0.299997	0.240385	-1.24799	0.212035	0.999807	susceptible vs control	astro	astro_Nob1
Wwp2	89.4883	0.0138474	0.145203	0.0953657	0.924024	0.999807	susceptible vs control	astro	astro_Wwp2
Psmd7	115.918	-0.117878	0.176757	-0.666893	0.504841	0.999807	susceptible vs control	astro	astro_Psmd7
Zfhx3	129.989	-0.38237	0.450232	-0.849274	0.395729	0.999807	susceptible vs control	astro	astro_Zfhx3
D030068K23Rik	391.399	-0.00282325	0.228415	-0.0123602	0.990138	0.999807	susceptible vs control	astro	astro_D030068K23Rik
Dhodh	23.023	0.276539	0.3068	0.901366	0.367394	0.999807	susceptible vs control	astro	astro_Dhodh
Ist1	83.5079	-0.115123	0.195608	-0.58854	0.55617	0.999807	susceptible vs control	astro	astro_Ist1
Zfp821	56.4623	0.0720436	0.196591	0.366465	0.714018	0.999807	susceptible vs control	astro	astro_Zfp821
Atxn1l	42.9189	-0.0569914	0.191535	-0.297551	0.766046	0.999807	susceptible vs control	astro	astro_Atxn1l
Ap1g1	139.133	-0.0817558	0.109283	-0.748111	0.454393	0.999807	susceptible vs control	astro	astro_Ap1g1
Phlpp2	66.004	-0.00795875	0.193879	-0.0410501	0.967256	0.999807	susceptible vs control	astro	astro_Phlpp2
Zfp612	18.9907	1.81207	0.502819	3.60382	0.00031357	0.146635	susceptible vs control	astro	astro_Zfp612
Vac14	38.8731	0.00269722	0.240603	0.0112103	0.991056	0.999807	susceptible vs control	astro	astro_Vac14
Mtss1l	353.175	-0.0996172	0.107629	-0.925561	0.354674	0.999807	susceptible vs control	astro	astro_Mtss1l
Sf3b3	86.1817	0.0938824	0.163661	0.573639	0.566212	0.999807	susceptible vs control	astro	astro_Sf3b3
Cog4	99.9541	-0.0275484	0.147794	-0.186398	0.852133	0.999807	susceptible vs control	astro	astro_Cog4
Gm26816	125.488	0.0343294	0.123214	0.278615	0.78054	0.999807	susceptible vs control	astro	astro_Gm26816
St3gal2	59.8871	-0.0622998	0.162359	-0.383717	0.701188	0.999807	susceptible vs control	astro	astro_St3gal2
Ddx19a	37.3462	0.0370968	0.273863	0.135457	0.89225	0.999807	susceptible vs control	astro	astro_Ddx19a
Ddx19b	41.634	0.0190301	0.231093	0.0823481	0.93437	0.999807	susceptible vs control	astro	astro_Ddx19b
Aars	30.3803	0.584261	0.969441	0.602678	0.546723	0.999807	susceptible vs control	astro	astro_Aars
Pdpr	100.069	0.231421	0.14181	1.63191	0.102699	0.999807	susceptible vs control	astro	astro_Pdpr
Glg1	293.998	0.0204467	0.102877	0.198748	0.84246	0.999807	susceptible vs control	astro	astro_Glg1
Rfwd3	104.91	0.0681307	0.125153	0.544379	0.586181	0.999807	susceptible vs control	astro	astro_Rfwd3
Fa2h	124.254	-0.130456	0.314247	-0.415139	0.67804	0.999807	susceptible vs control	astro	astro_Fa2h
Wdr59	54.7676	-0.0250332	0.190232	-0.131593	0.895306	0.999807	susceptible vs control	astro	astro_Wdr59
Znrf1	110.469	-0.0419548	0.133679	-0.313847	0.753637	0.999807	susceptible vs control	astro	astro_Znrf1
Ldhd	24.6154	-0.187612	0.301814	-0.621614	0.534196	0.999807	susceptible vs control	astro	astro_Ldhd
Zfp1	72.9214	-0.0232939	0.160496	-0.145137	0.884603	0.999807	susceptible vs control	astro	astro_Zfp1
Bcar1	63.4255	-0.185701	0.18918	-0.981611	0.326292	0.999807	susceptible vs control	astro	astro_Bcar1
Cfdp1	191.442	-0.161458	0.136464	-1.18315	0.236749	0.999807	susceptible vs control	astro	astro_Cfdp1
Tmem231	18.7659	-0.700997	0.334684	-2.0945	0.0362154	0.999807	susceptible vs control	astro	astro_Tmem231
Adat1	45.2993	0.127786	0.210118	0.608161	0.543081	0.999807	susceptible vs control	astro	astro_Adat1
Nudt7	22.9488	0.187727	0.304693	0.616117	0.537817	0.999807	susceptible vs control	astro	astro_Nudt7
Wwox	914.951	0.126638	0.0896532	1.41253	0.157793	0.999807	susceptible vs control	astro	astro_Wwox
Maf	23.5158	0.205856	0.525465	0.39176	0.695236	0.999807	susceptible vs control	astro	astro_Maf
Cdyl2	68.8494	-0.26726	0.174868	-1.52836	0.126424	0.999807	susceptible vs control	astro	astro_Cdyl2
Gan	46.4525	0.131222	0.220759	0.594413	0.552236	0.999807	susceptible vs control	astro	astro_Gan
Cmip	238.674	0.155929	0.123436	1.26324	0.206504	0.999807	susceptible vs control	astro	astro_Cmip
Mphosph6	23.2376	0.563871	0.646931	0.871609	0.383422	0.999807	susceptible vs control	astro	astro_Mphosph6
Mlycd	17.785	0.0792075	0.852642	0.0928966	0.925986	0.999807	susceptible vs control	astro	astro_Mlycd
Mbtps1	91.5864	0.0402878	0.134902	0.298645	0.765211	0.999807	susceptible vs control	astro	astro_Mbtps1
Taf1c	20.8041	-0.149739	0.33236	-0.450532	0.652327	0.999807	susceptible vs control	astro	astro_Taf1c
Cotl1	55.6898	-0.511689	0.473256	-1.08121	0.279604	0.999807	susceptible vs control	astro	astro_Cotl1
Usp10	10.3937	2.30969	1.22153	1.89082	0.0586486	0.999807	susceptible vs control	astro	astro_Usp10
Gm20388	2291.64	-0.086091	0.0621709	-1.38475	0.16613	0.999807	susceptible vs control	astro	astro_Gm20388
Zdhhc7	23.6144	0.0597445	0.355403	0.168103	0.866502	0.999807	susceptible vs control	astro	astro_Zdhhc7
Emc8	48.2607	-0.133297	0.226421	-0.588713	0.556054	0.999807	susceptible vs control	astro	astro_Emc8
Mthfsd	59.4641	-0.0934976	0.181999	-0.513726	0.607444	0.999807	susceptible vs control	astro	astro_Mthfsd
Zcchc14	73.3723	-0.0868689	0.177107	-0.490489	0.623788	0.999807	susceptible vs control	astro	astro_Zcchc14
Slc7a5	69.1775	-0.133483	0.302041	-0.441938	0.658534	0.999807	susceptible vs control	astro	astro_Slc7a5
Banp	30.5389	0.0287283	0.265735	0.108109	0.913909	0.999807	susceptible vs control	astro	astro_Banp
Zc3h18	33.93	-0.105911	0.267722	-0.395599	0.692401	0.999807	susceptible vs control	astro	astro_Zc3h18
Mvd	37.1241	-0.513954	0.242449	-2.11985	0.0340189	0.999807	susceptible vs control	astro	astro_Mvd
Rnf166	43.2656	0.316602	0.277223	1.14205	0.253435	0.999807	susceptible vs control	astro	astro_Rnf166
Ankrd11	329.66	-0.0817764	0.10096	-0.809987	0.417948	0.999807	susceptible vs control	astro	astro_Ankrd11
Spg7	27.24	-0.187208	0.564582	-0.331587	0.740201	0.999807	susceptible vs control	astro	astro_Spg7
Chmp1a	12.8645	2.30414	1.03858	2.21855	0.0265177	0.999807	susceptible vs control	astro	astro_Chmp1a
Cdk10	24.4959	0.102256	0.708544	0.144318	0.885249	0.999807	susceptible vs control	astro	astro_Cdk10
Vps9d1	50.8219	-0.513343	0.209328	-2.45234	0.014193	0.999807	susceptible vs control	astro	astro_Vps9d1
Zfp276	23.2928	0.259791	0.294889	0.880979	0.378329	0.999807	susceptible vs control	astro	astro_Zfp276
Tcf25	490.799	0.142466	0.0800592	1.77951	0.0751566	0.999807	susceptible vs control	astro	astro_Tcf25
Afg3l1	32.8094	0.0425101	0.30247	0.140543	0.888231	0.999807	susceptible vs control	astro	astro_Afg3l1
Dbndd1	12.7467	0.628317	0.964724	0.651292	0.514858	0.999807	susceptible vs control	astro	astro_Dbndd1
Gas8	23.1484	-0.0172036	0.30815	-0.0558287	0.955478	0.999807	susceptible vs control	astro	astro_Gas8
Rhou	129.935	-0.108191	0.173807	-0.622481	0.533626	0.999807	susceptible vs control	astro	astro_Rhou
Nup133	18.5603	-0.272497	0.321459	-0.847689	0.396611	0.999807	susceptible vs control	astro	astro_Nup133
Abcb10	44.8709	-0.072165	0.46757	-0.15434	0.877341	0.999807	susceptible vs control	astro	astro_Abcb10
Cog2	45.1828	-0.345078	0.21634	-1.59508	0.110695	0.999807	susceptible vs control	astro	astro_Cog2
Agt	798.227	-0.247541	0.342427	-0.722902	0.46974	0.999807	susceptible vs control	astro	astro_Agt
2310022B05Rik	245.543	-0.138727	0.145543	-0.953166	0.340506	0.999807	susceptible vs control	astro	astro_2310022B05Rik
Ttc13	49.895	-0.0221557	0.187214	-0.118344	0.905795	0.999807	susceptible vs control	astro	astro_Ttc13
Arv1	44.9268	-0.0359773	0.231411	-0.155469	0.876451	0.999807	susceptible vs control	astro	astro_Arv1
2810004N23Rik	107.498	-0.0302181	0.160069	-0.188782	0.850264	0.999807	susceptible vs control	astro	astro_2810004N23Rik
Gnpat	72.4504	0.0759415	0.184366	0.411906	0.680408	0.999807	susceptible vs control	astro	astro_Gnpat
Egln1	52.8418	0.361231	0.448097	0.806145	0.420159	0.999807	susceptible vs control	astro	astro_Egln1
Tsnax	71.9619	-0.270499	0.189635	-1.42642	0.153748	0.999807	susceptible vs control	astro	astro_Tsnax
Disc1	61.7029	0.155158	0.179052	0.866551	0.386188	0.999807	susceptible vs control	astro	astro_Disc1
Sipa1l2	70.1058	-0.0253364	0.172959	-0.146488	0.883536	0.999807	susceptible vs control	astro	astro_Sipa1l2
Kcnk1	133.72	0.0292895	0.187677	0.156063	0.875983	0.999807	susceptible vs control	astro	astro_Kcnk1
Irf2bp2	35.0121	-0.185029	0.569793	-0.32473	0.745386	0.999807	susceptible vs control	astro	astro_Irf2bp2
Rbm34	41.5107	-0.142905	0.26563	-0.537983	0.590589	0.999807	susceptible vs control	astro	astro_Rbm34
Pard3	458.297	0.108248	0.0815244	1.3278	0.184244	0.999807	susceptible vs control	astro	astro_Pard3
Nrp1	248.891	-0.0654817	0.148934	-0.439668	0.660177	0.999807	susceptible vs control	astro	astro_Nrp1
Itgb1	120.872	-0.278455	0.136462	-2.04052	0.0412984	0.999807	susceptible vs control	astro	astro_Itgb1
2610044O15Rik8	41.0075	0.259079	0.210594	1.23023	0.21861	0.999807	susceptible vs control	astro	astro_2610044O15Rik8
Gm32856	19.6064	-0.0580991	0.311727	-0.186378	0.852148	0.999807	susceptible vs control	astro	astro_Gm32856
Flnb	103.609	0.0574311	0.129805	0.442442	0.658169	0.999807	susceptible vs control	astro	astro_Flnb
Abhd6	142.337	-0.0682792	0.128928	-0.529592	0.596395	0.999807	susceptible vs control	astro	astro_Abhd6
Rpp14	18.2823	0.234426	0.754262	0.310802	0.755951	0.999807	susceptible vs control	astro	astro_Rpp14
Pxk	75.8735	0.16846	0.187559	0.898172	0.369094	0.999807	susceptible vs control	astro	astro_Pxk
Pdhb	67.9411	0.303797	0.333779	0.910173	0.362731	0.999807	susceptible vs control	astro	astro_Pdhb
Kctd6	28.5394	0.140118	0.407715	0.343667	0.731097	0.999807	susceptible vs control	astro	astro_Kctd6
Fam107a	75.6936	-0.200623	0.276503	-0.725573	0.4681	0.999807	susceptible vs control	astro	astro_Fam107a
Gm48370	38.9249	-0.158441	0.395606	-0.400502	0.688787	0.999807	susceptible vs control	astro	astro_Gm48370
Fhit	573.112	0.141049	0.0938778	1.50248	0.132974	0.999807	susceptible vs control	astro	astro_Fhit
Fhitos	30.5327	-0.0176318	0.327181	-0.0538899	0.957023	0.999807	susceptible vs control	astro	astro_Fhitos
Ptprg	565.925	0.114653	0.0703235	1.63036	0.103025	0.999807	susceptible vs control	astro	astro_Ptprg
Gm3848	27.3629	-0.135056	0.252868	-0.534096	0.593275	0.999807	susceptible vs control	astro	astro_Gm3848
3830406C13Rik	65.9706	-0.0706545	0.233317	-0.302826	0.762023	0.999807	susceptible vs control	astro	astro_3830406C13Rik
Cadps	34.0323	0.379167	0.399974	0.947978	0.34314	0.999807	susceptible vs control	astro	astro_Cadps
Thoc7	78.3734	0.437069	0.516977	0.845431	0.39787	0.999807	susceptible vs control	astro	astro_Thoc7
Atxn7	259.296	0.0919425	0.10579	0.869104	0.38479	0.999807	susceptible vs control	astro	astro_Atxn7
Psmd6	18.8394	0.579869	0.756368	0.766648	0.443291	0.999807	susceptible vs control	astro	astro_Psmd6
Slc4a7	59.9468	0.222225	0.164948	1.34725	0.177901	0.999807	susceptible vs control	astro	astro_Slc4a7
Ngly1	85.1259	0.177427	0.157786	1.12448	0.26081	0.999807	susceptible vs control	astro	astro_Ngly1
Top2b	148.369	0.0359189	0.13743	0.261361	0.793814	0.999807	susceptible vs control	astro	astro_Top2b
Rarb	118.914	0.026614	0.159173	0.167201	0.867212	0.999807	susceptible vs control	astro	astro_Rarb
Thrb	687.751	0.202243	0.116011	1.74331	0.0812795	0.999807	susceptible vs control	astro	astro_Thrb
Gm48321	305.393	0.0157852	0.126723	0.124564	0.900869	0.999807	susceptible vs control	astro	astro_Gm48321
Nr1d2	178.14	0.112766	0.166735	0.676319	0.498838	0.999807	susceptible vs control	astro	astro_Nr1d2
Nkiras1	50.2285	0.58131	0.564769	1.02929	0.303344	0.999807	susceptible vs control	astro	astro_Nkiras1
Ube2e1	129.485	0.0639779	0.134167	0.476853	0.633467	0.999807	susceptible vs control	astro	astro_Ube2e1
Ube2e2	652.496	0.0330545	0.121059	0.273046	0.784818	0.999807	susceptible vs control	astro	astro_Ube2e2
Saysd1	23.7864	-0.123163	0.276907	-0.444782	0.656477	0.999807	susceptible vs control	astro	astro_Saysd1
Nudt13	74.2075	0.0910771	0.147568	0.617187	0.537112	0.999807	susceptible vs control	astro	astro_Nudt13
Ecd	59.4865	-0.13233	0.182844	-0.723734	0.469229	0.999807	susceptible vs control	astro	astro_Ecd
Fam149b	124.727	0.0390412	0.115712	0.337399	0.735816	0.999807	susceptible vs control	astro	astro_Fam149b
Gm30054	121.9	-0.0310834	0.172345	-0.180355	0.856874	0.999807	susceptible vs control	astro	astro_Gm30054
Anxa7	12.7296	1.91226	0.708218	2.7001	0.00693196	0.829711	susceptible vs control	astro	astro_Anxa7
Ppp3cb	74.9339	0.34911	0.478997	0.728835	0.466103	0.999807	susceptible vs control	astro	astro_Ppp3cb
1810062O18Rik	162.016	0.231428	0.225476	1.0264	0.304704	0.999807	susceptible vs control	astro	astro_1810062O18Rik
Usp54	243.705	0.0474385	0.0858136	0.552809	0.580394	0.999807	susceptible vs control	astro	astro_Usp54
2810402E24Rik	24.3946	0.0896545	0.26413	0.339433	0.734283	0.999807	susceptible vs control	astro	astro_2810402E24Rik
Sec24c	52.6004	0.185015	0.197847	0.93514	0.349716	0.999807	susceptible vs control	astro	astro_Sec24c
6230400D17Rik	29.8493	0.0385187	0.269314	0.143025	0.88627	0.999807	susceptible vs control	astro	astro_6230400D17Rik
Fut11	31.412	-0.52731	0.22581	-2.3352	0.0195331	0.999807	susceptible vs control	astro	astro_Fut11
Zswim8	93.1871	0.0782397	0.130075	0.601495	0.54751	0.999807	susceptible vs control	astro	astro_Zswim8
Ndst2	39.2884	-0.0640947	0.246888	-0.259611	0.795164	0.999807	susceptible vs control	astro	astro_Ndst2
Camk2g	1372.52	0.125132	0.0914241	1.3687	0.171094	0.999807	susceptible vs control	astro	astro_Camk2g
Vcl	530.64	0.187127	0.10862	1.72276	0.0849311	0.999807	susceptible vs control	astro	astro_Vcl
Ap3m1	256.001	0.0450593	0.123548	0.36471	0.715328	0.999807	susceptible vs control	astro	astro_Ap3m1
Adk	938.178	0.172403	0.0806254	2.13832	0.0324904	0.999807	susceptible vs control	astro	astro_Adk
Kat6b	281.751	0.074716	0.0914957	0.816606	0.414153	0.999807	susceptible vs control	astro	astro_Kat6b
Samd8	60.1936	-0.0350455	0.207845	-0.168613	0.866101	0.999807	susceptible vs control	astro	astro_Samd8
Vdac2	108.84	0.308532	0.550284	0.560677	0.575018	0.999807	susceptible vs control	astro	astro_Vdac2
Lrmda	639.486	0.0164941	0.0883869	0.186613	0.851964	0.999807	susceptible vs control	astro	astro_Lrmda
4930405A10Rik	27.4468	-0.222638	0.35585	-0.625651	0.531544	0.999807	susceptible vs control	astro	astro_4930405A10Rik
Kcnma1	720.597	0.111032	0.106011	1.04736	0.294933	0.999807	susceptible vs control	astro	astro_Kcnma1
Dlg5	181.228	0.132164	0.110729	1.19358	0.232643	0.999807	susceptible vs control	astro	astro_Dlg5
Polr3a	53.1938	-0.358377	0.217602	-1.64694	0.0995711	0.999807	susceptible vs control	astro	astro_Polr3a
Zmiz1os1	28.282	-0.218106	0.260748	-0.836464	0.402894	0.999807	susceptible vs control	astro	astro_Zmiz1os1
Gm26660	21.4625	0.00914395	0.285755	0.0319992	0.974473	0.999807	susceptible vs control	astro	astro_Gm26660
Zmiz1	327.141	0.0323283	0.0974899	0.331607	0.740186	0.999807	susceptible vs control	astro	astro_Zmiz1
Zcchc24	208.093	0.0032078	0.116217	0.0276019	0.97798	0.999807	susceptible vs control	astro	astro_Zcchc24
Slmap	185.198	-0.0502276	0.115189	-0.436045	0.662804	0.999807	susceptible vs control	astro	astro_Slmap
Dennd6a	162.008	0.112774	0.133347	0.845719	0.39771	0.999807	susceptible vs control	astro	astro_Dennd6a
Arf4os	26.3986	-0.149336	0.266002	-0.56141	0.574518	0.999807	susceptible vs control	astro	astro_Arf4os
Arf4	84.5557	0.472147	0.238221	1.98197	0.0474827	0.999807	susceptible vs control	astro	astro_Arf4
Appl1	101.471	0.0682538	0.194553	0.350824	0.72572	0.999807	susceptible vs control	astro	astro_Appl1
Il17rd	33.3945	0.203431	0.310276	0.655647	0.512051	0.999807	susceptible vs control	astro	astro_Il17rd
Arhgef3	30.995	0.12158	0.310874	0.39109	0.695731	0.999807	susceptible vs control	astro	astro_Arhgef3
Fam208a	214.464	0.0858778	0.0972272	0.883269	0.377091	0.999807	susceptible vs control	astro	astro_Fam208a
Ccdc66	110.412	-0.264858	0.126114	-2.10015	0.0357158	0.999807	susceptible vs control	astro	astro_Ccdc66
Wnt5a	26.4242	-0.0884947	0.311865	-0.283759	0.776595	0.999807	susceptible vs control	astro	astro_Wnt5a
Cacna2d3	23.9628	-0.325048	0.75724	-0.429253	0.667739	0.999807	susceptible vs control	astro	astro_Cacna2d3
Selenok	32.8536	-0.245858	0.761709	-0.322771	0.746869	0.999807	susceptible vs control	astro	astro_Selenok
Actr8	47.3803	-0.152042	0.260458	-0.583746	0.559391	0.999807	susceptible vs control	astro	astro_Actr8
Cacna1d	202.393	0.0220815	0.105298	0.209704	0.833899	0.999807	susceptible vs control	astro	astro_Cacna1d
Dcp1a	68.5074	0.0181737	0.176805	0.102789	0.91813	0.999807	susceptible vs control	astro	astro_Dcp1a
Tkt	164.379	-0.101729	0.125514	-0.810499	0.417654	0.999807	susceptible vs control	astro	astro_Tkt
Prkcd	55.1584	0.0930936	0.181544	0.512788	0.6081	0.999807	susceptible vs control	astro	astro_Prkcd
Rft1	40.8754	0.123021	0.205712	0.598024	0.549824	0.999807	susceptible vs control	astro	astro_Rft1
Sfmbt1	115.934	0.235626	0.147918	1.59295	0.111171	0.999807	susceptible vs control	astro	astro_Sfmbt1
1700087M22Rik	26.9113	0.209531	0.238472	0.878641	0.379596	0.999807	susceptible vs control	astro	astro_1700087M22Rik
Tmem110	136.7	-0.127534	0.136061	-0.937328	0.34859	0.999807	susceptible vs control	astro	astro_Tmem110
Itih3	519.002	-0.0920752	0.271179	-0.339537	0.734205	0.999807	susceptible vs control	astro	astro_Itih3
Nek4	40.6515	-0.105714	0.311952	-0.338878	0.734701	0.999807	susceptible vs control	astro	astro_Nek4
Spcs1	15.3495	0.823129	0.989913	0.831516	0.405682	0.999807	susceptible vs control	astro	astro_Spcs1
Glt8d1	184.423	0.133424	0.120951	1.10312	0.269973	0.999807	susceptible vs control	astro	astro_Glt8d1
Gnl3	63.5842	-0.376354	0.217984	-1.72652	0.0842531	0.999807	susceptible vs control	astro	astro_Gnl3
Pbrm1	303.958	0.0706815	0.107814	0.655586	0.51209	0.999807	susceptible vs control	astro	astro_Pbrm1
Smim4	168.416	-0.190113	0.135841	-1.39952	0.161656	0.999807	susceptible vs control	astro	astro_Smim4
Nisch	370.31	0.0417657	0.0937946	0.445289	0.656111	0.999807	susceptible vs control	astro	astro_Nisch
Capn7	91.6662	0.0267545	0.174815	0.153045	0.878363	0.999807	susceptible vs control	astro	astro_Capn7
Sh3bp5	49.5575	0.0112223	0.245433	0.0457246	0.96353	0.999807	susceptible vs control	astro	astro_Sh3bp5
Mettl6	58.4887	-0.229385	0.16492	-1.39089	0.16426	0.999807	susceptible vs control	astro	astro_Mettl6
Btd	29.035	0.138474	0.285756	0.484589	0.627968	0.999807	susceptible vs control	astro	astro_Btd
Ankrd28	221.881	0.109919	0.122259	0.899063	0.368619	0.999807	susceptible vs control	astro	astro_Ankrd28
Dph3	20.3852	0.573783	1.05271	0.545054	0.585716	0.999807	susceptible vs control	astro	astro_Dph3
Oxnad1	26.5311	0.0550928	0.255623	0.215524	0.829359	0.999807	susceptible vs control	astro	astro_Oxnad1
Timm23	76.1758	-0.091101	0.172221	-0.528978	0.596821	0.999807	susceptible vs control	astro	astro_Timm23
Parg	120.812	-0.019408	0.144073	-0.134709	0.892842	0.999807	susceptible vs control	astro	astro_Parg
Ogdhl	53.7503	-0.0265716	0.289473	-0.0917931	0.926862	0.999807	susceptible vs control	astro	astro_Ogdhl
Ercc6	43.3415	0.0781356	0.268573	0.290929	0.771106	0.999807	susceptible vs control	astro	astro_Ercc6
Vstm4	76.5148	0.211109	0.234827	0.898995	0.368655	0.999807	susceptible vs control	astro	astro_Vstm4
Mapk8	88.1713	0.0483635	0.190034	0.2545	0.799109	0.999807	susceptible vs control	astro	astro_Mapk8
Fam35a	49.0398	0.0469258	0.185643	0.252774	0.800443	0.999807	susceptible vs control	astro	astro_Fam35a
Glud1	552.005	0.0281514	0.0902535	0.311914	0.755106	0.999807	susceptible vs control	astro	astro_Glud1
Mmrn2	33.8975	-0.0211561	0.278821	-0.0758772	0.939517	0.999807	susceptible vs control	astro	astro_Mmrn2
Bmpr1a	355.765	0.0527962	0.0736191	0.717153	0.47328	0.999807	susceptible vs control	astro	astro_Bmpr1a
Wapl	204.684	0.085628	0.150302	0.569707	0.568876	0.999807	susceptible vs control	astro	astro_Wapl
Grid1	462.349	0.225167	0.104007	2.16493	0.0303928	0.999807	susceptible vs control	astro	astro_Grid1
Ccser2	145.842	-0.00512709	0.112811	-0.0454484	0.96375	0.999807	susceptible vs control	astro	astro_Ccser2
Nrg3	18.294	-0.420574	0.648549	-0.648484	0.516672	0.999807	susceptible vs control	astro	astro_Nrg3
Tspan14	79.691	0.148531	0.184825	0.803627	0.421612	0.999807	susceptible vs control	astro	astro_Tspan14
Fam213a	332.759	-0.176082	0.154144	-1.14232	0.253321	0.999807	susceptible vs control	astro	astro_Fam213a
AC160336.1	74.0301	-0.406666	0.65866	-0.617415	0.536961	0.999807	susceptible vs control	astro	astro_AC160336.1
Txndc16	173.553	0.209527	0.141243	1.48345	0.137954	0.999807	susceptible vs control	astro	astro_Txndc16
Gpr137c	82.5635	-0.00934855	0.198422	-0.0471144	0.962422	0.999807	susceptible vs control	astro	astro_Gpr137c
Ero1l	43.6046	0.383016	0.291904	1.31213	0.189477	0.999807	susceptible vs control	astro	astro_Ero1l
Psmc6	147.092	-0.162632	0.218971	-0.742709	0.457658	0.999807	susceptible vs control	astro	astro_Psmc6
Styx	74.9614	0.165599	0.170157	0.973209	0.330449	0.999807	susceptible vs control	astro	astro_Styx
Fermt2	352.056	-0.0579286	0.11506	-0.503465	0.614638	0.999807	susceptible vs control	astro	astro_Fermt2
Gm15601	73.8498	0.0796349	0.184135	0.432482	0.665391	0.999807	susceptible vs control	astro	astro_Gm15601
Ddhd1	1378.61	0.0366386	0.0806577	0.454248	0.64965	0.999807	susceptible vs control	astro	astro_Ddhd1
Cnih1	54.1881	-0.17582	0.743064	-0.236615	0.812955	0.999807	susceptible vs control	astro	astro_Cnih1
Cgrrf1	67.9093	-0.234058	0.17916	-1.30642	0.191411	0.999807	susceptible vs control	astro	astro_Cgrrf1
Samd4	342.278	-0.0687137	0.115372	-0.595583	0.551454	0.999807	susceptible vs control	astro	astro_Samd4
Gm10371	21.8662	-0.1409	0.380184	-0.370608	0.710929	0.999807	susceptible vs control	astro	astro_Gm10371
Socs4	37.1688	-0.036721	0.267305	-0.137375	0.890735	0.999807	susceptible vs control	astro	astro_Socs4
Mapk1ip1l	65.2828	-0.00033239	0.159883	-0.00207896	0.998341	0.999807	susceptible vs control	astro	astro_Mapk1ip1l
Gm49189	42.414	-0.0420486	0.293362	-0.143334	0.886027	0.999807	susceptible vs control	astro	astro_Gm49189
Fbxo34	60.5055	0.0334301	0.161779	0.206641	0.83629	0.999807	susceptible vs control	astro	astro_Fbxo34
Atg14	51.0371	-0.0691771	0.201829	-0.342752	0.731785	0.999807	susceptible vs control	astro	astro_Atg14
Ktn1	421.719	-0.155782	0.10892	-1.43024	0.152647	0.999807	susceptible vs control	astro	astro_Ktn1
Peli2	204.842	0.105375	0.116607	0.903675	0.366167	0.999807	susceptible vs control	astro	astro_Peli2
Tmem260	135.194	0.0516801	0.134109	0.38536	0.699971	0.999807	susceptible vs control	astro	astro_Tmem260
Otx2	37.1181	-0.300789	0.476987	-0.630602	0.528301	0.999807	susceptible vs control	astro	astro_Otx2
Otx2os1	53.1388	-0.458975	0.389543	-1.17824	0.238701	0.999807	susceptible vs control	astro	astro_Otx2os1
Exoc5	133.505	-0.0113547	0.176024	-0.0645065	0.948567	0.999807	susceptible vs control	astro	astro_Exoc5
Ap5m1	51.8358	0.0314928	0.187857	0.167643	0.866864	0.999807	susceptible vs control	astro	astro_Ap5m1
Naa30	29.4113	0.345171	0.247593	1.3941	0.163286	0.999807	susceptible vs control	astro	astro_Naa30
Slc35f4	26.9051	-0.622243	0.772017	-0.805996	0.420245	0.999807	susceptible vs control	astro	astro_Slc35f4
Ttc5	75.7044	-0.24736	0.144506	-1.71176	0.0869412	0.999807	susceptible vs control	astro	astro_Ttc5
Parp2	43.6684	-0.0247767	0.202146	-0.122568	0.902449	0.999807	susceptible vs control	astro	astro_Parp2
Gm26782	36.0039	1.61393	0.936805	1.7228	0.0849251	0.999807	susceptible vs control	astro	astro_Gm26782
Osgep	56.7669	-0.106146	0.197611	-0.537147	0.591166	0.999807	susceptible vs control	astro	astro_Osgep
Tmem55b	60.5013	-0.589172	0.388584	-1.5162	0.129468	0.999807	susceptible vs control	astro	astro_Tmem55b
Pnp	53.145	-0.23636	0.191463	-1.23449	0.217019	0.999807	susceptible vs control	astro	astro_Pnp
Mettl17	38.5552	0.0427182	0.25583	0.166979	0.867387	0.999807	susceptible vs control	astro	astro_Mettl17
Ndrg2	1035.17	-0.032576	0.0695576	-0.468331	0.639548	0.999807	susceptible vs control	astro	astro_Ndrg2
Arhgef40	134.083	0.0675252	0.121998	0.553496	0.579924	0.999807	susceptible vs control	astro	astro_Arhgef40
Zfp219	70.5061	0.0503057	0.176092	0.285679	0.775124	0.999807	susceptible vs control	astro	astro_Zfp219
Hnrnpc	237.894	0.056913	0.115254	0.493803	0.621445	0.999807	susceptible vs control	astro	astro_Hnrnpc
Rpgrip1	46.3713	0.726202	0.532552	1.36363	0.172685	0.999807	susceptible vs control	astro	astro_Rpgrip1
Supt16	93.5211	0.0946988	0.158629	0.596984	0.550518	0.999807	susceptible vs control	astro	astro_Supt16
Gm26590	29.5682	0.161212	0.244266	0.659985	0.509264	0.999807	susceptible vs control	astro	astro_Gm26590
Chd8	169.06	0.122381	0.128832	0.949926	0.34215	0.999807	susceptible vs control	astro	astro_Chd8
Rab2b	112.823	-0.217779	0.132567	-1.64279	0.100426	0.999807	susceptible vs control	astro	astro_Rab2b
Tox4	137.783	-0.0270187	0.118451	-0.2281	0.819568	0.999807	susceptible vs control	astro	astro_Tox4
Mettl3	44.5196	0.0752577	0.201668	0.373177	0.709017	0.999807	susceptible vs control	astro	astro_Mettl3
Sall2	337.034	-0.0632534	0.117233	-0.539555	0.589504	0.999807	susceptible vs control	astro	astro_Sall2
Olfr1512	35.3211	0.00991686	0.245708	0.0403603	0.967806	0.999807	susceptible vs control	astro	astro_Olfr1512
Olfr1511	134.681	-0.00661936	0.210309	-0.0314745	0.974891	0.999807	susceptible vs control	astro	astro_Olfr1511
Dad1	32.429	1.39767	0.816805	1.71115	0.0870539	0.999807	susceptible vs control	astro	astro_Dad1
Abhd4	50.7185	-0.0268249	0.212272	-0.12637	0.899439	0.999807	susceptible vs control	astro	astro_Abhd4
Oxa1l	90.9307	-0.170681	0.151494	-1.12665	0.259889	0.999807	susceptible vs control	astro	astro_Oxa1l
Mrpl52	28.6049	0.101864	0.682056	0.149349	0.881279	0.999807	susceptible vs control	astro	astro_Mrpl52
Mmp14	127.848	-0.213851	0.181804	-1.17628	0.239485	0.999807	susceptible vs control	astro	astro_Mmp14
Lrp10	81.9611	-0.0511878	0.252122	-0.203028	0.839113	0.999807	susceptible vs control	astro	astro_Lrp10
Prmt5	39.7668	-0.110973	0.297518	-0.372995	0.709152	0.999807	susceptible vs control	astro	astro_Prmt5
4931414P19Rik	35.2586	0.151276	0.248425	0.608941	0.542564	0.999807	susceptible vs control	astro	astro_4931414P19Rik
Acin1	293.465	-0.041995	0.0837776	-0.501267	0.616183	0.999807	susceptible vs control	astro	astro_Acin1
Bcl2l2	11.3091	2.77489	1.3234	2.09678	0.0360129	0.999807	susceptible vs control	astro	astro_Bcl2l2
Gm20521	24.8916	-0.134487	0.254994	-0.527413	0.597907	0.999807	susceptible vs control	astro	astro_Gm20521
Pabpn1	339.977	-0.088207	0.10359	-0.851502	0.394491	0.999807	susceptible vs control	astro	astro_Pabpn1
Slc22a17	95.2037	0.596798	0.347135	1.71921	0.0855758	0.999807	susceptible vs control	astro	astro_Slc22a17
Efs	55.7204	-0.286651	0.183763	-1.55989	0.118786	0.999807	susceptible vs control	astro	astro_Efs
Cmtm5	261.735	-0.150189	0.136247	-1.10232	0.270321	0.999807	susceptible vs control	astro	astro_Cmtm5
Gm49130	27.3096	0.220323	0.363112	0.606762	0.544009	0.999807	susceptible vs control	astro	astro_Gm49130
Myh6	48.8037	-0.0311804	0.207834	-0.150025	0.880745	0.999807	susceptible vs control	astro	astro_Myh6
Ngdn	35.9274	0.00410243	0.235177	0.017444	0.986082	0.999807	susceptible vs control	astro	astro_Ngdn
Gm20687	124.046	-0.0430874	0.152613	-0.282332	0.777689	0.999807	susceptible vs control	astro	astro_Gm20687
Zfhx2	167.356	-0.13483	0.111917	-1.20473	0.228307	0.999807	susceptible vs control	astro	astro_Zfhx2
Dhrs4	28.6029	-0.422851	0.299116	-1.41367	0.15746	0.999807	susceptible vs control	astro	astro_Dhrs4
Carmil3	29.8007	-0.253975	0.572453	-0.443661	0.657287	0.999807	susceptible vs control	astro	astro_Carmil3
Cpne6	53.4353	-0.0758118	0.219334	-0.345645	0.729609	0.999807	susceptible vs control	astro	astro_Cpne6
Dcaf11	42.7433	-0.118539	0.274245	-0.432238	0.665568	0.999807	susceptible vs control	astro	astro_Dcaf11
Emc9	10.8255	-0.127412	1.54852	-0.0822801	0.934424	0.999807	susceptible vs control	astro	astro_Emc9
Rnf31	23.4778	-0.235401	0.269926	-0.872097	0.383156	0.999807	susceptible vs control	astro	astro_Rnf31
Irf9	38.6108	0.0202032	0.281139	0.0718621	0.942712	0.999807	susceptible vs control	astro	astro_Irf9
Ipo4	23.5358	-0.390896	0.418004	-0.935148	0.349712	0.999807	susceptible vs control	astro	astro_Ipo4
Tm9sf1	19.8842	-0.018073	0.314722	-0.0574254	0.954206	0.999807	susceptible vs control	astro	astro_Tm9sf1
Gmpr2	43.9574	0.100069	0.227943	0.43901	0.660655	0.999807	susceptible vs control	astro	astro_Gmpr2
Tinf2	69.995	-0.0732583	0.182079	-0.402344	0.687431	0.999807	susceptible vs control	astro	astro_Tinf2
Dhrs1	45.2427	-0.516994	0.200097	-2.58372	0.00977415	0.958621	susceptible vs control	astro	astro_Dhrs1
Nop9	22.3335	0.381925	0.286711	1.33209	0.182831	0.999807	susceptible vs control	astro	astro_Nop9
Cideb	17.3323	0.405113	0.348142	1.16364	0.244568	0.999807	susceptible vs control	astro	astro_Cideb
Nynrin	28.6251	-0.0747503	0.304118	-0.245794	0.805842	0.999807	susceptible vs control	astro	astro_Nynrin
Khnyn	25.1774	-0.10716	0.417804	-0.256484	0.797578	0.999807	susceptible vs control	astro	astro_Khnyn
Parp4	63.6049	0.125401	0.1835	0.683385	0.494364	0.999807	susceptible vs control	astro	astro_Parp4
Mphosph8	170.775	-0.147394	0.146183	-1.00828	0.31332	0.999807	susceptible vs control	astro	astro_Mphosph8
Pspc1	148.912	-0.0417531	0.122769	-0.340096	0.733784	0.999807	susceptible vs control	astro	astro_Pspc1
Zmym5	140.869	0.159066	0.125454	1.26792	0.204826	0.999807	susceptible vs control	astro	astro_Zmym5
Zmym2	180.642	-0.0295402	0.120863	-0.244411	0.806913	0.999807	susceptible vs control	astro	astro_Zmym2
Gjb2	20.0525	-0.0184699	0.385799	-0.0478744	0.961816	0.999807	susceptible vs control	astro	astro_Gjb2
Gm4491	101.057	0.0698027	0.173043	0.403384	0.686666	0.999807	susceptible vs control	astro	astro_Gm4491
Gjb6	315.755	-0.0839283	0.138262	-0.607025	0.543834	0.999807	susceptible vs control	astro	astro_Gjb6
Cryl1	19.6168	0.10799	0.33114	0.326116	0.744336	0.999807	susceptible vs control	astro	astro_Cryl1
Ift88	45.4467	-0.0746203	0.211558	-0.352718	0.7243	0.999807	susceptible vs control	astro	astro_Ift88
Eef1akmt1	22.5932	-0.641138	0.41486	-1.54543	0.122242	0.999807	susceptible vs control	astro	astro_Eef1akmt1
Xpo4	61.8485	-0.0076107	0.170806	-0.0445576	0.96446	0.999807	susceptible vs control	astro	astro_Xpo4
Sap18	22.0044	0.555969	0.870781	0.638472	0.523167	0.999807	susceptible vs control	astro	astro_Sap18
Zdhhc20	228.771	0.0562111	0.135044	0.416244	0.677232	0.999807	susceptible vs control	astro	astro_Zdhhc20
Micu2	89.3539	-0.289476	0.160464	-1.804	0.0712316	0.999807	susceptible vs control	astro	astro_Micu2
Rcbtb1	144.914	-0.12135	0.155429	-0.780739	0.434956	0.999807	susceptible vs control	astro	astro_Rcbtb1
Cab39l	126.067	-0.00885725	0.150899	-0.0586965	0.953194	0.999807	susceptible vs control	astro	astro_Cab39l
Cdadc1	74.611	-0.30469	0.309288	-0.985135	0.324558	0.999807	susceptible vs control	astro	astro_Cdadc1
Gm49336	22.6237	0.608939	0.68289	0.891709	0.372549	0.999807	susceptible vs control	astro	astro_Gm49336
Mtmr6	29.5421	-0.264519	0.691516	-0.382521	0.702075	0.999807	susceptible vs control	astro	astro_Mtmr6
Amer2	72.9468	0.0381783	0.153254	0.249118	0.803269	0.999807	susceptible vs control	astro	astro_Amer2
Spata13	44.9425	-0.27341	0.319063	-0.856916	0.391491	0.999807	susceptible vs control	astro	astro_Spata13
Mipep	34.5057	0.0115954	0.249303	0.0465115	0.962903	0.999807	susceptible vs control	astro	astro_Mipep
Tnfrsf19	218.758	0.0533666	0.0920057	0.580036	0.56189	0.999807	susceptible vs control	astro	astro_Tnfrsf19
Ebpl	44.6804	-0.0636728	0.272059	-0.23404	0.814954	0.999807	susceptible vs control	astro	astro_Ebpl
Kpna3	113.449	0.0957595	0.127215	0.752735	0.451609	0.999807	susceptible vs control	astro	astro_Kpna3
Kcnrg	51.4775	-0.0765492	0.232846	-0.328755	0.742341	0.999807	susceptible vs control	astro	astro_Kcnrg
Gm26916	56.7163	-0.199663	0.249587	-0.799973	0.423726	0.999807	susceptible vs control	astro	astro_Gm26916
Fam124a	42.5136	0.0769285	0.200717	0.383268	0.701521	0.999807	susceptible vs control	astro	astro_Fam124a
Serpine3	23.4362	-0.0705481	0.290907	-0.242511	0.808384	0.999807	susceptible vs control	astro	astro_Serpine3
Ints6	118.641	0.0678994	0.124417	0.545739	0.585246	0.999807	susceptible vs control	astro	astro_Ints6
4931440J10Rik	25.5176	0.362441	0.322071	1.12535	0.260443	0.999807	susceptible vs control	astro	astro_4931440J10Rik
Wdfy2	97.6199	-0.176301	0.137357	-1.28353	0.199307	0.999807	susceptible vs control	astro	astro_Wdfy2
Ctsb	112.456	-0.0285465	0.755251	-0.0377973	0.969849	0.999807	susceptible vs control	astro	astro_Ctsb
Fdft1	126.915	-0.484175	0.162157	-2.98585	0.00282791	0.551597	susceptible vs control	astro	astro_Fdft1
Xkr6	145.895	0.0533639	0.119356	0.447097	0.654805	0.999807	susceptible vs control	astro	astro_Xkr6
Pinx1	29.1429	-0.285274	0.321664	-0.886869	0.375149	0.999807	susceptible vs control	astro	astro_Pinx1
Msra	52.4516	-0.417345	0.363909	-1.14684	0.251449	0.999807	susceptible vs control	astro	astro_Msra
Kif13b	234.039	0.103066	0.135117	0.762789	0.445589	0.999807	susceptible vs control	astro	astro_Kif13b
Hmbox1	150.705	-0.0571151	0.125385	-0.455516	0.648738	0.999807	susceptible vs control	astro	astro_Hmbox1
Ints9	77.1708	-0.0398554	0.171359	-0.232584	0.816084	0.999807	susceptible vs control	astro	astro_Ints9
Extl3	246.473	0.0681323	0.101958	0.668242	0.503979	0.999807	susceptible vs control	astro	astro_Extl3
Fzd3	154.808	0.231678	0.15471	1.49749	0.134265	0.999807	susceptible vs control	astro	astro_Fzd3
Zfp395	51.1181	0.0998763	0.223043	0.447789	0.654305	0.999807	susceptible vs control	astro	astro_Zfp395
Elp3	45.0933	0.0344575	0.642594	0.0536225	0.957236	0.999807	susceptible vs control	astro	astro_Elp3
Ccdc25	19.2271	-0.700247	1.01932	-0.686973	0.4921	0.999807	susceptible vs control	astro	astro_Ccdc25
Scara3	35.2162	0.125361	0.330616	0.379174	0.704559	0.999807	susceptible vs control	astro	astro_Scara3
Clu	1194.4	-0.160154	0.276438	-0.579346	0.562356	0.999807	susceptible vs control	astro	astro_Clu
Ephx2	46.4008	0.12555	0.211623	0.593272	0.552999	0.999807	susceptible vs control	astro	astro_Ephx2
Trim35	82.2468	-0.612349	0.393733	-1.55524	0.119889	0.999807	susceptible vs control	astro	astro_Trim35
Stmn4	46.4697	0.243562	0.381355	0.638675	0.523035	0.999807	susceptible vs control	astro	astro_Stmn4
Adra1a	128.981	0.23283	0.170651	1.36436	0.172454	0.999807	susceptible vs control	astro	astro_Adra1a
Dpysl2	64.6426	0.124233	0.5493	0.226166	0.821072	0.999807	susceptible vs control	astro	astro_Dpysl2
Bnip3l	18.3913	-0.129235	0.581452	-0.222262	0.82411	0.999807	susceptible vs control	astro	astro_Bnip3l
Ppp2r2a	150.485	0.0653896	0.130282	0.501909	0.615732	0.999807	susceptible vs control	astro	astro_Ppp2r2a
Dock5	204.283	0.0115759	0.202038	0.0572959	0.95431	0.999807	susceptible vs control	astro	astro_Dock5
Slc25a37	31.8341	-0.207515	0.276872	-0.749497	0.453557	0.999807	susceptible vs control	astro	astro_Slc25a37
4930480K23Rik	55.8278	-0.200627	0.206383	-0.972112	0.330995	0.999807	susceptible vs control	astro	astro_4930480K23Rik
Rhobtb2	110.171	0.00521138	0.12351	0.0421939	0.966344	0.999807	susceptible vs control	astro	astro_Rhobtb2
Bin3	27.4938	0.0559201	0.258987	0.215919	0.829051	0.999807	susceptible vs control	astro	astro_Bin3
Ccar2	31.222	-0.68439	0.41366	-1.65447	0.0980311	0.999807	susceptible vs control	astro	astro_Ccar2
Sorbs3	52.2746	-0.0999212	0.225652	-0.442812	0.657902	0.999807	susceptible vs control	astro	astro_Sorbs3
AC151836.1	134.892	0.0445781	0.138283	0.322368	0.747174	0.999807	susceptible vs control	astro	astro_AC151836.1
Ppp3cc	100.755	0.130088	0.155021	0.839166	0.401376	0.999807	susceptible vs control	astro	astro_Ppp3cc
Slc39a14	92.2232	-3.07743e-06	0.167822	-1.83374e-05	0.999985	0.999985	susceptible vs control	astro	astro_Slc39a14
Polr3d	45.3527	-0.0471	0.246027	-0.191442	0.848179	0.999807	susceptible vs control	astro	astro_Polr3d
Bmp1	114.073	0.236238	0.154767	1.52641	0.126907	0.999807	susceptible vs control	astro	astro_Bmp1
Lgi3	35.648	-0.172343	0.437366	-0.394049	0.693545	0.999807	susceptible vs control	astro	astro_Lgi3
Reep4	21.7203	0.0737339	0.298674	0.246871	0.805008	0.999807	susceptible vs control	astro	astro_Reep4
Hr	72.9343	-0.00862111	0.181854	-0.0474067	0.962189	0.999807	susceptible vs control	astro	astro_Hr
Fam160b2	83.7538	-0.166764	0.14853	-1.12276	0.261539	0.999807	susceptible vs control	astro	astro_Fam160b2
Xpo7	186.623	0.067531	0.101072	0.668148	0.504039	0.999807	susceptible vs control	astro	astro_Xpo7
Fndc3a	129.64	-0.0789215	0.129087	-0.611383	0.540946	0.999807	susceptible vs control	astro	astro_Fndc3a
Rcbtb2	105.919	0.0729552	0.137932	0.528922	0.59686	0.999807	susceptible vs control	astro	astro_Rcbtb2
Rb1	296.424	0.121663	0.0898317	1.35434	0.175627	0.999807	susceptible vs control	astro	astro_Rb1
Lpar6	25.3648	-0.172216	0.274491	-0.627402	0.530396	0.999807	susceptible vs control	astro	astro_Lpar6
Itm2b	360.055	-0.0489865	0.370722	-0.132138	0.894875	0.999807	susceptible vs control	astro	astro_Itm2b
Med4	25.524	-0.817514	0.688121	-1.18804	0.234819	0.999807	susceptible vs control	astro	astro_Med4
Sucla2	110.417	0.407526	0.608346	0.669892	0.502927	0.999807	susceptible vs control	astro	astro_Sucla2
Gm49164	32.2322	0.248176	0.363466	0.682802	0.494732	0.999807	susceptible vs control	astro	astro_Gm49164
Gm49171	50.3808	0.310644	0.30488	1.01891	0.308248	0.999807	susceptible vs control	astro	astro_Gm49171
Lrch1	146.363	0.248617	0.149067	1.66782	0.0953515	0.999807	susceptible vs control	astro	astro_Lrch1
Zc3h13	153.627	-0.0831395	0.113719	-0.731099	0.464719	0.999807	susceptible vs control	astro	astro_Zc3h13
Cog3	78.3975	0.17558	0.164608	1.06666	0.286126	0.999807	susceptible vs control	astro	astro_Cog3
Gtf2f2	67.2379	0.0534671	0.195226	0.273873	0.784183	0.999807	susceptible vs control	astro	astro_Gtf2f2
Kctd4	47.8348	-0.0790174	0.255013	-0.309856	0.75667	0.999807	susceptible vs control	astro	astro_Kctd4
Gpalpp1	27.3831	0.021354	0.248704	0.0858614	0.931577	0.999807	susceptible vs control	astro	astro_Gpalpp1
Nufip1	25.5104	-0.00134593	0.310745	-0.0043313	0.996544	0.999807	susceptible vs control	astro	astro_Nufip1
Tsc22d1	35.86	0.492007	0.640207	0.768512	0.442183	0.999807	susceptible vs control	astro	astro_Tsc22d1
Lacc1	32.9186	-0.294714	0.22723	-1.29698	0.194637	0.999807	susceptible vs control	astro	astro_Lacc1
Ccdc122	53.5649	-0.177571	0.180567	-0.983406	0.325408	0.999807	susceptible vs control	astro	astro_Ccdc122
Enox1	108.321	-0.130605	0.231218	-0.564855	0.572172	0.999807	susceptible vs control	astro	astro_Enox1
Gm6994	28.4671	0.0970756	0.361551	0.268498	0.788316	0.999807	susceptible vs control	astro	astro_Gm6994
Gm49003	23.6062	-0.0057366	0.389773	-0.0147178	0.988257	0.999807	susceptible vs control	astro	astro_Gm49003
Dnajc15	25.272	1.59047	0.74843	2.12508	0.0335802	0.999807	susceptible vs control	astro	astro_Dnajc15
Akap11	238.182	-0.12887	0.11532	-1.1175	0.26378	0.999807	susceptible vs control	astro	astro_Akap11
Dgkh	52.5025	-0.152812	0.254072	-0.60145	0.54754	0.999807	susceptible vs control	astro	astro_Dgkh
Vwa8	328.257	0.153946	0.100083	1.53818	0.124005	0.999807	susceptible vs control	astro	astro_Vwa8
Rgcc	61.2287	0.0928847	0.203068	0.457406	0.647379	0.999807	susceptible vs control	astro	astro_Rgcc
Naa16	107.586	0.0748997	0.124615	0.601051	0.547806	0.999807	susceptible vs control	astro	astro_Naa16
Wbp4	52.8616	0.525427	0.67931	0.773472	0.439243	0.999807	susceptible vs control	astro	astro_Wbp4
Elf1	154.577	0.0828575	0.106345	0.779139	0.435898	0.999807	susceptible vs control	astro	astro_Elf1
Sugt1	68.6891	0.285356	0.283719	1.00577	0.314526	0.999807	susceptible vs control	astro	astro_Sugt1
Cnmd	23.6064	0.0889977	0.327555	0.271703	0.785851	0.999807	susceptible vs control	astro	astro_Cnmd
Pcdh17	449.996	-0.00193641	0.113568	-0.0170506	0.986396	0.999807	susceptible vs control	astro	astro_Pcdh17
9630013A20Rik	66.0605	0.189408	0.24978	0.7583	0.448271	0.999807	susceptible vs control	astro	astro_9630013A20Rik
Diaph3	155.451	-0.0504859	0.15852	-0.318483	0.750118	0.999807	susceptible vs control	astro	astro_Diaph3
Tdrd3	125.719	0.0296009	0.142424	0.207836	0.835357	0.999807	susceptible vs control	astro	astro_Tdrd3
Pcdh9	7583.89	0.083069	0.0782241	1.06194	0.288264	0.999807	susceptible vs control	astro	astro_Pcdh9
Dach1	17.7785	1.5433	0.858235	1.79823	0.0721407	0.999807	susceptible vs control	astro	astro_Dach1
Mzt1	17.791	2.584	1.61974	1.59532	0.110641	0.999807	susceptible vs control	astro	astro_Mzt1
Pibf1	207.599	0.00549906	0.101205	0.054336	0.956667	0.999807	susceptible vs control	astro	astro_Pibf1
Klf12	1128.69	0.0649398	0.0788238	0.82386	0.410019	0.999807	susceptible vs control	astro	astro_Klf12
4930517O19Rik	667.848	-0.00125394	0.128388	-0.00976681	0.992207	0.999807	susceptible vs control	astro	astro_4930517O19Rik
6330576A10Rik	23.9041	-0.0344842	0.261524	-0.131859	0.895096	0.999807	susceptible vs control	astro	astro_6330576A10Rik
Tbc1d4	49.4298	0.451448	0.211033	2.13924	0.0324166	0.999807	susceptible vs control	astro	astro_Tbc1d4
Uchl3	49.1832	0.1352	0.454248	0.297635	0.765982	0.999807	susceptible vs control	astro	astro_Uchl3
Cln5	31.5126	0.0125438	0.240978	0.0520535	0.958486	0.999807	susceptible vs control	astro	astro_Cln5
Fbxl3	107.245	-0.00481911	0.119453	-0.0403432	0.96782	0.999807	susceptible vs control	astro	astro_Fbxl3
Mycbp2	558.342	-0.0593382	0.0914897	-0.648578	0.516611	0.999807	susceptible vs control	astro	astro_Mycbp2
Slain1	68.8141	0.136884	0.250695	0.546016	0.585055	0.999807	susceptible vs control	astro	astro_Slain1
Ednrb	421.408	0.0370702	0.116455	0.318323	0.75024	0.999807	susceptible vs control	astro	astro_Ednrb
Rnf219	26.2309	-0.390336	0.287486	-1.35776	0.174541	0.999807	susceptible vs control	astro	astro_Rnf219
Rbm26	380.62	-0.00923228	0.0742438	-0.124351	0.901037	0.999807	susceptible vs control	astro	astro_Rbm26
Ndfip2	90.8578	0.0897747	0.238345	0.376659	0.706427	0.999807	susceptible vs control	astro	astro_Ndfip2
Spry2	89.0769	0.0088799	0.161659	0.0549297	0.956194	0.999807	susceptible vs control	astro	astro_Spry2
Slitrk5	13.0953	0.782775	1.01034	0.77476	0.438482	0.999807	susceptible vs control	astro	astro_Slitrk5
Gpc5	11628.8	0.0955582	0.107146	0.891853	0.372471	0.999807	susceptible vs control	astro	astro_Gpc5
Gpc6	628.519	-0.124344	0.192798	-0.644945	0.518963	0.999807	susceptible vs control	astro	astro_Gpc6
Gpr180	43.0264	-0.0922449	0.20284	-0.454766	0.649278	0.999807	susceptible vs control	astro	astro_Gpr180
Abcc4	30.0976	0.485192	0.248912	1.94925	0.0512651	0.999807	susceptible vs control	astro	astro_Abcc4
Cldn10	349.036	-0.254516	0.295694	-0.86074	0.389381	0.999807	susceptible vs control	astro	astro_Cldn10
Dzip1	72.8203	-0.149157	0.166603	-0.895281	0.370637	0.999807	susceptible vs control	astro	astro_Dzip1
Gm49179	61.975	-0.00976759	0.217086	-0.0449942	0.964112	0.999807	susceptible vs control	astro	astro_Gm49179
Dnajc3	158.057	-0.148837	0.152864	-0.973655	0.330228	0.999807	susceptible vs control	astro	astro_Dnajc3
Uggt2	96.1314	0.0806039	0.136051	0.592453	0.553547	0.999807	susceptible vs control	astro	astro_Uggt2
Hs6st3	33.9969	-0.194463	0.76249	-0.255037	0.798695	0.999807	susceptible vs control	astro	astro_Hs6st3
Mbnl2	609.822	-0.0427073	0.0590933	-0.722709	0.469859	0.999807	susceptible vs control	astro	astro_Mbnl2
Ipo5	41.9062	-0.0594195	0.61712	-0.0962852	0.923294	0.999807	susceptible vs control	astro	astro_Ipo5
Farp1	1415.79	0.106312	0.135097	0.786925	0.431326	0.999807	susceptible vs control	astro	astro_Farp1
Stk24	51.7716	-0.0789113	0.230963	-0.341661	0.732606	0.999807	susceptible vs control	astro	astro_Stk24
Dock9	251.069	0.0204978	0.135402	0.151385	0.879672	0.999807	susceptible vs control	astro	astro_Dock9
Ubac2	127.808	0.00167636	0.127187	0.0131803	0.989484	0.999807	susceptible vs control	astro	astro_Ubac2
Gpr18	47.8005	0.0274598	0.211302	0.129956	0.896602	0.999807	susceptible vs control	astro	astro_Gpr18
Tm9sf2	216.933	-0.106318	0.184287	-0.576914	0.563997	0.999807	susceptible vs control	astro	astro_Tm9sf2
Clybl	303.881	0.0382883	0.0845366	0.45292	0.650607	0.999807	susceptible vs control	astro	astro_Clybl
1700108J01Rik	31.327	-0.188616	0.261626	-0.72094	0.470947	0.999807	susceptible vs control	astro	astro_1700108J01Rik
AC154683.1	238.499	0.0654649	0.154724	0.423107	0.672217	0.999807	susceptible vs control	astro	astro_AC154683.1
Pcca	285.819	-0.000189026	0.104458	-0.00180958	0.998556	0.999807	susceptible vs control	astro	astro_Pcca
Ggact	316.994	-0.160978	0.0999589	-1.61044	0.107301	0.999807	susceptible vs control	astro	astro_Ggact
Tmtc4	88.3998	0.080802	0.166495	0.485311	0.627456	0.999807	susceptible vs control	astro	astro_Tmtc4
Nalcn	29.7135	0.0289309	0.574211	0.0503838	0.959817	0.999807	susceptible vs control	astro	astro_Nalcn
Itgbl1	30.0495	-0.900037	0.446151	-2.01734	0.0436604	0.999807	susceptible vs control	astro	astro_Itgbl1
Fgf14	2021.05	0.0584257	0.0749406	0.779628	0.43561	0.999807	susceptible vs control	astro	astro_Fgf14
1700024B18Rik	98.1739	-0.0347807	0.211843	-0.164181	0.869589	0.999807	susceptible vs control	astro	astro_1700024B18Rik
Gm26870	25.0846	-0.701695	0.461321	-1.52106	0.128246	0.999807	susceptible vs control	astro	astro_Gm26870
Alkbh8	81.643	-0.0148398	0.153167	-0.0968864	0.922817	0.999807	susceptible vs control	astro	astro_Alkbh8
Cwf19l2	181.006	-0.0522119	0.115112	-0.453576	0.650134	0.999807	susceptible vs control	astro	astro_Cwf19l2
Gucy1a2	112.598	0.195888	0.140037	1.39883	0.161865	0.999807	susceptible vs control	astro	astro_Gucy1a2
Aasdhppt	17.4629	-0.477172	0.630937	-0.756292	0.449474	0.999807	susceptible vs control	astro	astro_Aasdhppt
Kbtbd3	31.9144	0.054528	0.23729	0.229795	0.818251	0.999807	susceptible vs control	astro	astro_Kbtbd3
Gria4	816.928	0.290043	0.270351	1.07284	0.283343	0.999807	susceptible vs control	astro	astro_Gria4
Pdgfd	487.68	0.24924	0.145791	1.70956	0.0873466	0.999807	susceptible vs control	astro	astro_Pdgfd
Ddi1	38.9058	0.0948842	0.278847	0.340273	0.733651	0.999807	susceptible vs control	astro	astro_Ddi1
Dync2h1	163.645	0.0145717	0.13135	0.110938	0.911665	0.999807	susceptible vs control	astro	astro_Dync2h1
Dcun1d5	92.5194	-0.0279765	0.193589	-0.144515	0.885094	0.999807	susceptible vs control	astro	astro_Dcun1d5
Birc2	55.8794	-0.241476	0.225697	-1.06991	0.28466	0.999807	susceptible vs control	astro	astro_Birc2
Yap1	101.872	0.0670411	0.134031	0.500189	0.616942	0.999807	susceptible vs control	astro	astro_Yap1
9230110C19Rik	26.3131	-0.457695	0.29843	-1.53367	0.12511	0.999807	susceptible vs control	astro	astro_9230110C19Rik
Cep126	34.3056	-0.00947496	0.327859	-0.0288995	0.976945	0.999807	susceptible vs control	astro	astro_Cep126
Arhgap42	218.307	-0.012226	0.12899	-0.0947828	0.924487	0.999807	susceptible vs control	astro	astro_Arhgap42
Gm16833	51.0529	0.17277	0.249215	0.693256	0.488149	0.999807	susceptible vs control	astro	astro_Gm16833
Ccdc82	62.9524	0.108495	0.206218	0.52612	0.598805	0.999807	susceptible vs control	astro	astro_Ccdc82
Maml2	1536.44	0.145831	0.0713372	2.04425	0.0409289	0.999807	susceptible vs control	astro	astro_Maml2
Gm17571	24.7151	-0.0282753	0.349254	-0.0809594	0.935474	0.999807	susceptible vs control	astro	astro_Gm17571
Mtmr2	51.3202	0.233825	0.441233	0.529935	0.596157	0.999807	susceptible vs control	astro	astro_Mtmr2
Cep57	50.7505	0.152395	0.187276	0.813747	0.41579	0.999807	susceptible vs control	astro	astro_Cep57
Fam76b	54.9246	0.0431265	0.199725	0.215929	0.829043	0.999807	susceptible vs control	astro	astro_Fam76b
Sesn3	195.772	-0.0517422	0.124512	-0.415559	0.677733	0.999807	susceptible vs control	astro	astro_Sesn3
Cwc15	32.5083	0.788277	0.453569	1.73794	0.0822208	0.999807	susceptible vs control	astro	astro_Cwc15
Amotl1	65.4632	-0.441812	0.445956	-0.990708	0.321828	0.999807	susceptible vs control	astro	astro_Amotl1
Mre11a	41.7245	-0.23693	0.234096	-1.01211	0.311487	0.999807	susceptible vs control	astro	astro_Mre11a
Med17	50.3007	-0.180295	0.206476	-0.873201	0.382554	0.999807	susceptible vs control	astro	astro_Med17
4931406C07Rik	68.0297	-0.107759	0.16617	-0.648491	0.516668	0.999807	susceptible vs control	astro	astro_4931406C07Rik
Taf1d	151.212	-0.296326	0.201026	-1.47407	0.140464	0.999807	susceptible vs control	astro	astro_Taf1d
Cep295	58.3662	0.0694565	0.207204	0.335208	0.737469	0.999807	susceptible vs control	astro	astro_Cep295
Fat3	1468.93	0.194429	0.0902088	2.15532	0.0311369	0.999807	susceptible vs control	astro	astro_Fat3
Chordc1	86.5314	-0.0286849	0.171225	-0.167527	0.866955	0.999807	susceptible vs control	astro	astro_Chordc1
Zfp317	37.4746	0.139933	0.221808	0.630875	0.528122	0.999807	susceptible vs control	astro	astro_Zfp317
Zfp560	70.1002	-0.132006	0.222146	-0.59423	0.552358	0.999807	susceptible vs control	astro	astro_Zfp560
Zfp26	39.0234	-0.159842	0.234949	-0.680327	0.496298	0.999807	susceptible vs control	astro	astro_Zfp26
Gm26733	774.17	-0.0162617	0.108944	-0.149267	0.881343	0.999807	susceptible vs control	astro	astro_Gm26733
Zfp426	52.975	0.00419902	0.209927	0.0200023	0.984042	0.999807	susceptible vs control	astro	astro_Zfp426
Zfp266	183.44	0.0595818	0.109049	0.546375	0.584808	0.999807	susceptible vs control	astro	astro_Zfp266
Zfp846	82.5003	-0.223656	0.148883	-1.50222	0.13304	0.999807	susceptible vs control	astro	astro_Zfp846
Fbxl12os	75.3337	-0.0895438	0.186748	-0.479489	0.631591	0.999807	susceptible vs control	astro	astro_Fbxl12os
Fbxl12	61.5867	0.0514399	0.210869	0.243943	0.807275	0.999807	susceptible vs control	astro	astro_Fbxl12
Col5a3	50.8358	0.283286	0.241698	1.17207	0.24117	0.999807	susceptible vs control	astro	astro_Col5a3
A230050P20Rik	25.1227	-0.67999	0.660327	-1.02978	0.303115	0.999807	susceptible vs control	astro	astro_A230050P20Rik
Mrpl4	58.1334	-0.374196	0.3029	-1.23538	0.216689	0.999807	susceptible vs control	astro	astro_Mrpl4
1700084C06Rik	130.338	-0.249287	0.134753	-1.84995	0.0643212	0.999807	susceptible vs control	astro	astro_1700084C06Rik
Tyk2	41.1565	0.0123796	0.203513	0.0608294	0.951495	0.999807	susceptible vs control	astro	astro_Tyk2
Cdc37	8.74995	3.72915	0.971383	3.83901	0.000123532	0.0674682	susceptible vs control	astro	astro_Cdc37
Keap1	26.0335	0.702079	0.636173	1.1036	0.269768	0.999807	susceptible vs control	astro	astro_Keap1
Atg4d	49.0374	-0.246459	0.272942	-0.902974	0.36654	0.999807	susceptible vs control	astro	astro_Atg4d
Kri1	45.5082	0.0619927	0.189032	0.327948	0.742951	0.999807	susceptible vs control	astro	astro_Kri1
Slc44a2	56.1307	0.130136	0.175101	0.743205	0.457358	0.999807	susceptible vs control	astro	astro_Slc44a2
Gm36198	76.8895	-0.208246	0.238689	-0.872457	0.382959	0.999807	susceptible vs control	astro	astro_Gm36198
Ilf3	87.3474	-0.13249	0.146447	-0.904701	0.365624	0.999807	susceptible vs control	astro	astro_Ilf3
Qtrt1	63.164	-0.118679	0.167276	-0.70948	0.478027	0.999807	susceptible vs control	astro	astro_Qtrt1
Dnm2	197.57	0.111287	0.124641	0.892864	0.37193	0.999807	susceptible vs control	astro	astro_Dnm2
Tmed1	45.8169	-0.0625068	0.20975	-0.298006	0.765699	0.999807	susceptible vs control	astro	astro_Tmed1
Carm1	69.1595	0.101631	0.184613	0.550508	0.581971	0.999807	susceptible vs control	astro	astro_Carm1
Yipf2	27.075	-0.445418	0.387942	-1.14816	0.250903	0.999807	susceptible vs control	astro	astro_Yipf2
Smarca4	121.147	0.115797	0.145017	0.798508	0.424575	0.999807	susceptible vs control	astro	astro_Smarca4
Ldlr	186.127	-0.409964	0.168453	-2.4337	0.0149455	0.999807	susceptible vs control	astro	astro_Ldlr
Kank2	63.2565	0.0760261	0.160537	0.473574	0.635804	0.999807	susceptible vs control	astro	astro_Kank2
Dock6	20.8193	0.0899172	0.322326	0.278964	0.780273	0.999807	susceptible vs control	astro	astro_Dock6
Tmem205	51.3646	-0.158821	0.24987	-0.635612	0.525029	0.999807	susceptible vs control	astro	astro_Tmem205
Ccdc159	20.8125	-0.0838877	0.288296	-0.290978	0.771068	0.999807	susceptible vs control	astro	astro_Ccdc159
Rgl3	39.74	0.117679	0.211231	0.557109	0.577453	0.999807	susceptible vs control	astro	astro_Rgl3
Prkcsh	77.1313	-0.230263	0.243991	-0.943738	0.345303	0.999807	susceptible vs control	astro	astro_Prkcsh
Elavl3	28.0073	0.665258	0.512066	1.29916	0.193887	0.999807	susceptible vs control	astro	astro_Elavl3
Zfp653	31.3575	-0.238239	0.347705	-0.685177	0.493233	0.999807	susceptible vs control	astro	astro_Zfp653
Gm16845	44.6746	-0.0754833	0.219469	-0.343936	0.730894	0.999807	susceptible vs control	astro	astro_Gm16845
Ecsit	77.4024	0.108646	0.157357	0.690439	0.489918	0.999807	susceptible vs control	astro	astro_Ecsit
Zfp809	59.6938	-0.137778	0.178291	-0.77277	0.439658	0.999807	susceptible vs control	astro	astro_Zfp809
Anln	71.4736	0.156506	0.365252	0.428489	0.668295	0.999807	susceptible vs control	astro	astro_Anln
Rp9	176.557	-0.241838	0.0966131	-2.50316	0.0123091	0.999807	susceptible vs control	astro	astro_Rp9
9530077C05Rik	46.7611	-0.184784	0.215923	-0.855786	0.392116	0.999807	susceptible vs control	astro	astro_9530077C05Rik
Gm17545	48.5086	-0.0564086	0.216562	-0.260474	0.794498	0.999807	susceptible vs control	astro	astro_Gm17545
Bbs9	166.074	0.0106232	0.111697	0.0951078	0.924229	0.999807	susceptible vs control	astro	astro_Bbs9
Bmper	16.715	0.214091	0.755169	0.2835	0.776793	0.999807	susceptible vs control	astro	astro_Bmper
Gm10701	16.8207	0.0894747	0.50754	0.176291	0.860065	0.999807	susceptible vs control	astro	astro_Gm10701
Dpy19l1	44.385	0.273084	0.38289	0.713218	0.475711	0.999807	susceptible vs control	astro	astro_Dpy19l1
Herpud2	57.4175	0.0444234	0.216449	0.205237	0.837387	0.999807	susceptible vs control	astro	astro_Herpud2
Gm29642	32.1131	0.0611286	0.241037	0.253607	0.799799	0.999807	susceptible vs control	astro	astro_Gm29642
2025-09-07	260.036	0.38968	0.178995	2.17704	0.0294776	0.999807	susceptible vs control	astro	astro_Sept7
Eepd1	23.5836	0.37704	0.441475	0.854045	0.39308	0.999807	susceptible vs control	astro	astro_Eepd1
Acad8	41.2639	-0.0519547	0.253217	-0.205178	0.837433	0.999807	susceptible vs control	astro	astro_Acad8
Thyn1	67.7479	-0.243252	0.221696	-1.09723	0.27254	0.999807	susceptible vs control	astro	astro_Thyn1
Vps26b	18.8275	0.846696	0.950804	0.890505	0.373195	0.999807	susceptible vs control	astro	astro_Vps26b
Ncapd3	96.2647	0.0192163	0.190526	0.100859	0.919662	0.999807	susceptible vs control	astro	astro_Ncapd3
Jam3	104.63	-0.108642	0.154328	-0.703971	0.481451	0.999807	susceptible vs control	astro	astro_Jam3
Opcml	68.8061	0.139736	0.382098	0.365708	0.714583	0.999807	susceptible vs control	astro	astro_Opcml
Ntm	10148.4	0.092664	0.0938299	0.987574	0.323361	0.999807	susceptible vs control	astro	astro_Ntm
Gm15520	193.68	-0.12333	0.137801	-0.894989	0.370793	0.999807	susceptible vs control	astro	astro_Gm15520
Snx19	69.5398	-0.016746	0.162681	-0.102937	0.918013	0.999807	susceptible vs control	astro	astro_Snx19
Zbtb44	71.3298	0.0863253	0.160155	0.53901	0.58988	0.999807	susceptible vs control	astro	astro_Zbtb44
Aplp2	117.231	0.206644	0.401191	0.515075	0.606501	0.999807	susceptible vs control	astro	astro_Aplp2
Prdm10	56.557	-0.0817146	0.168765	-0.484193	0.628249	0.999807	susceptible vs control	astro	astro_Prdm10
Nfrkb	59.3807	0.0488345	0.183818	0.265668	0.790495	0.999807	susceptible vs control	astro	astro_Nfrkb
Arhgap32	226.836	0.161938	0.121727	1.33034	0.183407	0.999807	susceptible vs control	astro	astro_Arhgap32
Ets1	23.7949	-0.0718739	0.287721	-0.249804	0.802739	0.999807	susceptible vs control	astro	astro_Ets1
Kirrel3	2768.35	0.188322	0.129327	1.45617	0.145346	0.999807	susceptible vs control	astro	astro_Kirrel3
St3gal4	508.304	0.092626	0.125238	0.739601	0.459542	0.999807	susceptible vs control	astro	astro_St3gal4
Dcps	42.2047	-0.174821	0.237975	-0.73462	0.462571	0.999807	susceptible vs control	astro	astro_Dcps
Srpr	131.073	-0.279236	0.138606	-2.0146	0.0439465	0.999807	susceptible vs control	astro	astro_Srpr
Foxred1	34.3353	0.136005	0.2402	0.566216	0.571247	0.999807	susceptible vs control	astro	astro_Foxred1
Fam118b	52.8273	0.0280075	0.180855	0.154862	0.87693	0.999807	susceptible vs control	astro	astro_Fam118b
Pus3	25.0069	-0.153339	0.255746	-0.599576	0.548789	0.999807	susceptible vs control	astro	astro_Pus3
Stt3a	59.9197	0.018524	0.188674	0.0981801	0.921789	0.999807	susceptible vs control	astro	astro_Stt3a
Gm26787	41.4596	-0.0261953	0.252901	-0.10358	0.917503	0.999807	susceptible vs control	astro	astro_Gm26787
Ei24	58.7337	0.291369	0.403138	0.722752	0.469832	0.999807	susceptible vs control	astro	astro_Ei24
Fez1	52.7343	0.329057	0.490112	0.671392	0.501971	0.999807	susceptible vs control	astro	astro_Fez1
Pknox2	104.461	0.118189	0.186046	0.635266	0.525255	0.999807	susceptible vs control	astro	astro_Pknox2
Tmem218	36.1174	-0.29389	0.296357	-0.991676	0.321356	0.999807	susceptible vs control	astro	astro_Tmem218
Ccdc15	30.4393	-0.126689	0.34654	-0.365583	0.714676	0.999807	susceptible vs control	astro	astro_Ccdc15
Hepacam	1000.46	-0.0307089	0.0732781	-0.419073	0.675162	0.999807	susceptible vs control	astro	astro_Hepacam
Msantd2	116.182	0.0585075	0.160349	0.364875	0.715205	0.999807	susceptible vs control	astro	astro_Msantd2
Siae	39.0845	-0.255281	0.225886	-1.13013	0.258421	0.999807	susceptible vs control	astro	astro_Siae
Tbrg1	27.4012	-0.162377	0.343095	-0.473272	0.636019	0.999807	susceptible vs control	astro	astro_Tbrg1
Vwa5a	24.3789	0.0614728	0.296906	0.207045	0.835975	0.999807	susceptible vs control	astro	astro_Vwa5a
Gramd1b	446.897	0.152847	0.0770172	1.98458	0.0471911	0.999807	susceptible vs control	astro	astro_Gramd1b
1700110K17Rik	74.8431	-0.00539673	0.229882	-0.0234761	0.98127	0.999807	susceptible vs control	astro	astro_1700110K17Rik
Ubash3b	134.477	-0.0758829	0.151688	-0.500257	0.616894	0.999807	susceptible vs control	astro	astro_Ubash3b
Gm48742	952.584	0.0529994	0.0834339	0.635226	0.525281	0.999807	susceptible vs control	astro	astro_Gm48742
Gm48740	38.555	-0.108345	0.250207	-0.433021	0.665	0.999807	susceptible vs control	astro	astro_Gm48740
CT025619.1	1031.98	-0.115433	0.13161	-0.877084	0.380441	0.999807	susceptible vs control	astro	astro_CT025619.1
Sorl1	363.581	0.113844	0.0876419	1.29897	0.193954	0.999807	susceptible vs control	astro	astro_Sorl1
Gm16214	34.5602	0.0644385	0.240462	0.267978	0.788716	0.999807	susceptible vs control	astro	astro_Gm16214
Sc5d	98.176	-0.408386	0.229477	-1.77964	0.0751351	0.999807	susceptible vs control	astro	astro_Sc5d
Tbcel	120.735	0.0916287	0.1329	0.689455	0.490537	0.999807	susceptible vs control	astro	astro_Tbcel
Grik4	189.335	-0.0191426	0.12075	-0.15853	0.874039	0.999807	susceptible vs control	astro	astro_Grik4
Arhgef12	916.155	0.00576098	0.0713719	0.0807177	0.935666	0.999807	susceptible vs control	astro	astro_Arhgef12
Tmem136	29.2568	-0.214675	0.272761	-0.787045	0.431256	0.999807	susceptible vs control	astro	astro_Tmem136
Oaf	25.4047	-0.542655	0.302599	-1.79331	0.0729231	0.999807	susceptible vs control	astro	astro_Oaf
Gm36855	18.8217	0.287696	0.422827	0.680412	0.496244	0.999807	susceptible vs control	astro	astro_Gm36855
Nectin1	33.3539	-0.123738	0.379155	-0.326352	0.744158	0.999807	susceptible vs control	astro	astro_Nectin1
Gm39323	27.9773	-0.0912831	0.245084	-0.372456	0.709553	0.999807	susceptible vs control	astro	astro_Gm39323
Gm49380	36.2489	0.304368	0.249887	1.21802	0.223216	0.999807	susceptible vs control	astro	astro_Gm49380
Usp2	128.344	0.0158953	0.137049	0.115983	0.907666	0.999807	susceptible vs control	astro	astro_Usp2
Cbl	120.923	-0.0322069	0.139072	-0.231584	0.816861	0.999807	susceptible vs control	astro	astro_Cbl
Abcg4	15.8903	-0.439782	1.39668	-0.314878	0.752855	0.999807	susceptible vs control	astro	astro_Abcg4
Hinfp	32.6384	-0.194226	0.26268	-0.739404	0.459662	0.999807	susceptible vs control	astro	astro_Hinfp
Dpagt1	35.3544	0.126188	0.223316	0.565064	0.57203	0.999807	susceptible vs control	astro	astro_Dpagt1
Vps11	49.2857	-0.223335	0.268434	-0.831989	0.405415	0.999807	susceptible vs control	astro	astro_Vps11
Hyou1	16.2431	-0.179301	0.590884	-0.303445	0.761551	0.999807	susceptible vs control	astro	astro_Hyou1
Slc37a4	22.7688	0.216713	0.306701	0.706592	0.47982	0.999807	susceptible vs control	astro	astro_Slc37a4
Ccdc84	36.6048	0.00513524	0.254316	0.0201924	0.98389	0.999807	susceptible vs control	astro	astro_Ccdc84
Bcl9l	56.6042	0.0555316	0.185277	0.299722	0.764389	0.999807	susceptible vs control	astro	astro_Bcl9l
Ddx6	189.835	-0.0751413	0.139356	-0.539203	0.589746	0.999807	susceptible vs control	astro	astro_Ddx6
Phldb1	128.77	-0.179179	0.318755	-0.562122	0.574033	0.999807	susceptible vs control	astro	astro_Phldb1
Arcn1	83.4073	0.0728754	0.164903	0.441928	0.658542	0.999807	susceptible vs control	astro	astro_Arcn1
Ift46	58.4878	0.143454	0.166675	0.860679	0.389415	0.999807	susceptible vs control	astro	astro_Ift46
Kmt2a	292.035	0.0357777	0.0895158	0.39968	0.689392	0.999807	susceptible vs control	astro	astro_Kmt2a
AC061963.1	61.5285	-0.0939224	0.181508	-0.517455	0.604839	0.999807	susceptible vs control	astro	astro_AC061963.1
Ube4a	142.429	0.017678	0.128359	0.137724	0.890459	0.999807	susceptible vs control	astro	astro_Ube4a
Dscaml1	120.885	0.0575293	0.336402	0.171013	0.864213	0.999807	susceptible vs control	astro	astro_Dscaml1
Cep164	113.119	-0.21358	0.142553	-1.49825	0.134069	0.999807	susceptible vs control	astro	astro_Cep164
Bace1	118.153	0.146146	0.177117	0.825137	0.409294	0.999807	susceptible vs control	astro	astro_Bace1
Gm16536	23.8023	0.0558027	0.370453	0.150634	0.880265	0.999807	susceptible vs control	astro	astro_Gm16536
Rnf214	130.118	-0.0480639	0.128855	-0.373009	0.709142	0.999807	susceptible vs control	astro	astro_Rnf214
Pcsk7	149.75	0.0401927	0.117091	0.343261	0.731402	0.999807	susceptible vs control	astro	astro_Pcsk7
Sidt2	91.9157	-0.20082	0.133996	-1.4987	0.133952	0.999807	susceptible vs control	astro	astro_Sidt2
Pafah1b2	13.7279	1.50151	1.13568	1.32213	0.186126	0.999807	susceptible vs control	astro	astro_Pafah1b2
Sik3	532.603	0.00437584	0.0839168	0.0521449	0.958413	0.999807	susceptible vs control	astro	astro_Sik3
2900052N01Rik	54.7113	0.157615	0.185277	0.850701	0.394935	0.999807	susceptible vs control	astro	astro_2900052N01Rik
Cadm1	891.077	0.122285	0.103451	1.18206	0.237183	0.999807	susceptible vs control	astro	astro_Cadm1
Nxpe4	187.651	0.135861	0.1264	1.07485	0.282441	0.999807	susceptible vs control	astro	astro_Nxpe4
Nxpe2	140.712	-0.137405	0.153799	-0.893405	0.37164	0.999807	susceptible vs control	astro	astro_Nxpe2
Rexo2	27.2707	0.506893	0.674293	0.75174	0.452208	0.999807	susceptible vs control	astro	astro_Rexo2
Rbm7	22.2698	-0.274768	0.294041	-0.934453	0.35007	0.999807	susceptible vs control	astro	astro_Rbm7
Zbtb16	106.799	0.225048	0.231189	0.973438	0.330336	0.999807	susceptible vs control	astro	astro_Zbtb16
Usp28	51.2854	0.0404304	0.234597	0.17234	0.86317	0.999807	susceptible vs control	astro	astro_Usp28
Zw10	29.197	-0.0393413	0.298627	-0.13174	0.89519	0.999807	susceptible vs control	astro	astro_Zw10
Ttc12	47.9662	0.00132832	0.242456	0.00547859	0.995629	0.999807	susceptible vs control	astro	astro_Ttc12
Ncam1	2763.77	-0.0124105	0.0439774	-0.282203	0.777788	0.999807	susceptible vs control	astro	astro_Ncam1
Gm11149	1031.04	0.0329037	0.0884188	0.372135	0.709793	0.999807	susceptible vs control	astro	astro_Gm11149
Pts	103.757	-0.190205	0.135496	-1.40376	0.16039	0.999807	susceptible vs control	astro	astro_Pts
Il18	234.256	-0.0525561	0.131785	-0.398803	0.690038	0.999807	susceptible vs control	astro	astro_Il18
Tex12	32.3242	-0.0475506	0.263714	-0.180311	0.856908	0.999807	susceptible vs control	astro	astro_Tex12
AU019823	29.5183	0.274248	0.279448	0.981392	0.326399	0.999807	susceptible vs control	astro	astro_AU019823
Dlat	113.385	-0.060198	0.177123	-0.339866	0.733958	0.999807	susceptible vs control	astro	astro_Dlat
Dixdc1	49.5382	0.20326	0.408057	0.498117	0.618402	0.999807	susceptible vs control	astro	astro_Dixdc1
Cryab	25.3248	-0.242245	0.677054	-0.357793	0.720498	0.999807	susceptible vs control	astro	astro_Cryab
1110032A03Rik	34.8184	1.2789	0.415674	3.07669	0.00209314	0.469852	susceptible vs control	astro	astro_1110032A03Rik
Alg9	49.5623	-0.219775	0.197586	-1.1123	0.266008	0.999807	susceptible vs control	astro	astro_Alg9
Sik2	115.706	0.0886581	0.126757	0.699436	0.48428	0.999807	susceptible vs control	astro	astro_Sik2
Fdx1	13.1676	-1.37748	1.02558	-1.34313	0.179229	0.999807	susceptible vs control	astro	astro_Fdx1
Rdx	129.993	0.0810509	0.15743	0.514838	0.606666	0.999807	susceptible vs control	astro	astro_Rdx
Zc3h12c	56.6676	0.127223	0.246416	0.516292	0.605651	0.999807	susceptible vs control	astro	astro_Zc3h12c
Ddx10	63.1566	-0.0332122	0.171451	-0.193713	0.846401	0.999807	susceptible vs control	astro	astro_Ddx10
Atm	77.5731	0.0382801	0.163862	0.233611	0.815287	0.999807	susceptible vs control	astro	astro_Atm
Npat	74.3379	0.0338342	0.165943	0.203891	0.838439	0.999807	susceptible vs control	astro	astro_Npat
Acat1	168.026	-0.0476621	0.120504	-0.395522	0.692457	0.999807	susceptible vs control	astro	astro_Acat1
Cul5	166.907	0.0807212	0.122604	0.658389	0.510288	0.999807	susceptible vs control	astro	astro_Cul5
Gm16124	36.4454	0.000752872	0.220156	0.00341973	0.997271	0.999807	susceptible vs control	astro	astro_Gm16124
Dmxl2	116.945	-0.0608817	0.196006	-0.310612	0.756095	0.999807	susceptible vs control	astro	astro_Dmxl2
Acsbg1	788.769	0.122519	0.116004	1.05617	0.290893	0.999807	susceptible vs control	astro	astro_Acsbg1
Dnaja4	20.3361	0.0945294	0.440286	0.2147	0.830001	0.999807	susceptible vs control	astro	astro_Dnaja4
Wdr61	53.567	-0.275419	0.251116	-1.09678	0.272739	0.999807	susceptible vs control	astro	astro_Wdr61
Ireb2	106.393	-0.18439	0.128359	-1.43652	0.150856	0.999807	susceptible vs control	astro	astro_Ireb2
Hykk	36.0607	0.144271	0.229549	0.628501	0.529676	0.999807	susceptible vs control	astro	astro_Hykk
Psma4	16.5965	1.66949	0.580172	2.87758	0.00400735	0.613884	susceptible vs control	astro	astro_Psma4
Ube2q2	76.0183	0.0681391	0.173546	0.392627	0.694595	0.999807	susceptible vs control	astro	astro_Ube2q2
Fbxo22	25.1878	-0.383121	0.492499	-0.777912	0.436621	0.999807	susceptible vs control	astro	astro_Fbxo22
Etfa	126.026	-0.043949	0.14976	-0.293462	0.769169	0.999807	susceptible vs control	astro	astro_Etfa
Scaper	392.267	-0.0466425	0.0696478	-0.669691	0.503055	0.999807	susceptible vs control	astro	astro_Scaper
Rcn2	322.689	-5.7138e-05	0.0977494	-0.000584536	0.999534	0.999807	susceptible vs control	astro	astro_Rcn2
Pstpip1	23.2398	0.468906	0.321437	1.45878	0.144626	0.999807	susceptible vs control	astro	astro_Pstpip1
Tspan3	304.293	-0.1205	0.316529	-0.380692	0.703432	0.999807	susceptible vs control	astro	astro_Tspan3
Peak1	215.722	0.00966867	0.0943934	0.102429	0.918416	0.999807	susceptible vs control	astro	astro_Peak1
Hmg20a	242.466	0.119087	0.0985197	1.20877	0.226753	0.999807	susceptible vs control	astro	astro_Hmg20a
Snx33	26.76	-0.00810681	0.285683	-0.0283769	0.977362	0.999807	susceptible vs control	astro	astro_Snx33
Snupn	70.5178	0.0809782	0.148532	0.545189	0.585624	0.999807	susceptible vs control	astro	astro_Snupn
Ptpn9	242.543	-0.00533274	0.118708	-0.0449232	0.964169	0.999807	susceptible vs control	astro	astro_Ptpn9
Gm10658	100.951	-0.030318	0.191553	-0.158275	0.87424	0.999807	susceptible vs control	astro	astro_Gm10658
Sin3a	103.536	0.0621186	0.156837	0.39607	0.692054	0.999807	susceptible vs control	astro	astro_Sin3a
Man2c1os	72.7617	-0.0740672	0.157611	-0.469937	0.6384	0.999807	susceptible vs control	astro	astro_Man2c1os
Man2c1	43.8714	-0.148904	0.205068	-0.726121	0.467765	0.999807	susceptible vs control	astro	astro_Man2c1
Neil1	43.4534	0.00092757	0.237786	0.00390086	0.996888	0.999807	susceptible vs control	astro	astro_Neil1
Commd4	81.3735	-0.190007	0.153913	-1.23451	0.217014	0.999807	susceptible vs control	astro	astro_Commd4
1700017B05Rik	27.1151	0.256104	0.266372	0.961453	0.336324	0.999807	susceptible vs control	astro	astro_1700017B05Rik
Ppcdc	66.6372	0.0709566	0.162459	0.436766	0.662281	0.999807	susceptible vs control	astro	astro_Ppcdc
Scamp5	117.527	0.101855	0.468145	0.21757	0.827764	0.999807	susceptible vs control	astro	astro_Scamp5
Scamp2	81.9554	-0.0533169	0.147537	-0.36138	0.717816	0.999807	susceptible vs control	astro	astro_Scamp2
Ulk3	25.0273	-0.020074	0.374717	-0.0535709	0.957277	0.999807	susceptible vs control	astro	astro_Ulk3
Csk	13.2644	-0.955789	1.04937	-0.910819	0.362391	0.999807	susceptible vs control	astro	astro_Csk
Edc3	50.9404	0.0399976	0.189064	0.211556	0.832453	0.999807	susceptible vs control	astro	astro_Edc3
Clk3	58.17	0.231274	0.173444	1.33342	0.182394	0.999807	susceptible vs control	astro	astro_Clk3
Gm17231	96.7325	-0.064751	0.206413	-0.313696	0.753752	0.999807	susceptible vs control	astro	astro_Gm17231
Arid3b	24.9613	0.241696	0.312595	0.773191	0.439409	0.999807	susceptible vs control	astro	astro_Arid3b
Ubl7	40.591	-0.0252357	0.199577	-0.126446	0.899379	0.999807	susceptible vs control	astro	astro_Ubl7
Pml	32.7209	-0.0654331	0.224959	-0.290867	0.771153	0.999807	susceptible vs control	astro	astro_Pml
Stoml1	45.0262	-0.524707	0.405608	-1.29363	0.195793	0.999807	susceptible vs control	astro	astro_Stoml1
Nptn	207.407	0.157246	0.29987	0.524381	0.600014	0.999807	susceptible vs control	astro	astro_Nptn
Rec114	23.585	0.0124226	0.281168	0.044182	0.964759	0.999807	susceptible vs control	astro	astro_Rec114
Neo1	489.173	-0.0124755	0.090468	-0.137899	0.89032	0.999807	susceptible vs control	astro	astro_Neo1
Gm47271	618.813	-0.103042	0.125303	-0.822346	0.41088	0.999807	susceptible vs control	astro	astro_Gm47271
Adpgk	36.4047	-0.128606	0.262696	-0.489563	0.624443	0.999807	susceptible vs control	astro	astro_Adpgk
Bbs4	43.0615	-0.00373735	0.199715	-0.0187134	0.98507	0.999807	susceptible vs control	astro	astro_Bbs4
Arih1	326.451	0.0769406	0.0747908	1.02874	0.3036	0.999807	susceptible vs control	astro	astro_Arih1
Hexa	55.4707	-0.152509	0.213947	-0.712838	0.475946	0.999807	susceptible vs control	astro	astro_Hexa
Parp6	88.8306	-0.0165683	0.13846	-0.119661	0.904751	0.999807	susceptible vs control	astro	astro_Parp6
Senp8	111.919	-0.0849916	0.131936	-0.644188	0.519453	0.999807	susceptible vs control	astro	astro_Senp8
Myo9a	305.056	0.0194404	0.094726	0.205228	0.837394	0.999807	susceptible vs control	astro	astro_Myo9a
Gm20275	434.238	-0.120848	0.125367	-0.963953	0.335069	0.999807	susceptible vs control	astro	astro_Gm20275
Thsd4	27.8059	-0.0878627	0.347938	-0.252524	0.800636	0.999807	susceptible vs control	astro	astro_Thsd4
Lrrc49	98.0364	-0.0559738	0.401125	-0.139542	0.889022	0.999807	susceptible vs control	astro	astro_Lrrc49
Tle3	34.9662	-0.145413	0.29543	-0.492208	0.622572	0.999807	susceptible vs control	astro	astro_Tle3
Glce	16.4921	0.661854	0.659754	1.00318	0.315773	0.999807	susceptible vs control	astro	astro_Glce
Anp32a	109.492	-0.0198819	0.135114	-0.147148	0.883015	0.999807	susceptible vs control	astro	astro_Anp32a
Coro2b	123.445	-0.0465136	0.126896	-0.366549	0.713955	0.999807	susceptible vs control	astro	astro_Coro2b
Gm26609	43.1731	0.0470637	0.227279	0.207074	0.835952	0.999807	susceptible vs control	astro	astro_Gm26609
Cln6	22.6312	-0.38916	0.33272	-1.16963	0.242149	0.999807	susceptible vs control	astro	astro_Cln6
Pias1	305.76	-0.0428097	0.0895067	-0.478285	0.632447	0.999807	susceptible vs control	astro	astro_Pias1
Map2k5	182.804	0.102638	0.102824	0.998193	0.318186	0.999807	susceptible vs control	astro	astro_Map2k5
2300009A05Rik	27.0877	-0.254559	0.548005	-0.464519	0.642276	0.999807	susceptible vs control	astro	astro_2300009A05Rik
Iqch	262.547	0.110766	0.123336	0.898088	0.369139	0.999807	susceptible vs control	astro	astro_Iqch
Aagab	41.9482	-0.345956	0.266502	-1.29813	0.194242	0.999807	susceptible vs control	astro	astro_Aagab
Smad3	93.4376	0.0784869	0.150561	0.521295	0.602161	0.999807	susceptible vs control	astro	astro_Smad3
Snapc5	23.758	1.44442	0.939162	1.53798	0.124053	0.999807	susceptible vs control	astro	astro_Snapc5
Map2k1	165.496	0.0775331	0.137462	0.564034	0.572731	0.999807	susceptible vs control	astro	astro_Map2k1
Gm48855	113.859	-0.0494281	0.236476	-0.20902	0.834433	0.999807	susceptible vs control	astro	astro_Gm48855
Uchl4	23.746	-0.307304	0.286119	-1.07404	0.282804	0.999807	susceptible vs control	astro	astro_Uchl4
Tipin	44.6584	0.12578	0.197409	0.637153	0.524025	0.999807	susceptible vs control	astro	astro_Tipin
Dis3l	39.0623	-0.0364181	0.267406	-0.136191	0.891671	0.999807	susceptible vs control	astro	astro_Dis3l
Rab11a	22.8912	0.421741	0.79895	0.527869	0.597591	0.999807	susceptible vs control	astro	astro_Rab11a
Dennd4a	278.961	0.131873	0.101835	1.29497	0.195331	0.999807	susceptible vs control	astro	astro_Dennd4a
Ints14	76.6865	-0.0435142	0.155112	-0.280533	0.779068	0.999807	susceptible vs control	astro	astro_Ints14
Hacd3	271.978	-0.0359482	0.0985617	-0.364728	0.715314	0.999807	susceptible vs control	astro	astro_Hacd3
Dpp8	121.906	-0.0172354	0.144466	-0.119304	0.905035	0.999807	susceptible vs control	astro	astro_Dpp8
Gm47350	77.708	-0.0537139	0.193194	-0.278031	0.780989	0.999807	susceptible vs control	astro	astro_Gm47350
Igdcc4	185.637	0.253648	0.13082	1.9389	0.0525133	0.999807	susceptible vs control	astro	astro_Igdcc4
Igdcc3	53.0467	0.22513	0.324072	0.694691	0.487249	0.999807	susceptible vs control	astro	astro_Igdcc3
Parp16	39.9422	0.0838744	0.209614	0.400137	0.689055	0.999807	susceptible vs control	astro	astro_Parp16
Clpx	100.779	-0.0116645	0.152215	-0.0766318	0.938916	0.999807	susceptible vs control	astro	astro_Clpx
Mtfmt	20.9292	0.230112	0.314078	0.732657	0.463768	0.999807	susceptible vs control	astro	astro_Mtfmt
Spg21	16.7582	-0.332682	0.719179	-0.462586	0.643661	0.999807	susceptible vs control	astro	astro_Spg21
Plekho2	74.2304	0.0905169	0.181523	0.498652	0.618025	0.999807	susceptible vs control	astro	astro_Plekho2
Rbpms2	70.8648	0.147038	0.17833	0.82453	0.409638	0.999807	susceptible vs control	astro	astro_Rbpms2
Oaz2	39.1584	1.26918	0.56073	2.26344	0.0236088	0.999807	susceptible vs control	astro	astro_Oaz2
Zfp609	266.458	0.00444702	0.117759	0.0377638	0.969876	0.999807	susceptible vs control	astro	astro_Zfp609
Trip4	183.32	-0.0313037	0.1274	-0.245712	0.805906	0.999807	susceptible vs control	astro	astro_Trip4
Csnk1g1	149.899	-0.0451152	0.123406	-0.365582	0.714677	0.999807	susceptible vs control	astro	astro_Csnk1g1
Ppib	141.2	-0.307126	0.325161	-0.944536	0.344896	0.999807	susceptible vs control	astro	astro_Ppib
Snx1	96.2631	-0.133463	0.238743	-0.559023	0.576146	0.999807	susceptible vs control	astro	astro_Snx1
Herc1	272.437	0.0924341	0.0818258	1.12964	0.258626	0.999807	susceptible vs control	astro	astro_Herc1
Gm28379	97.5177	0.0734765	0.221996	0.330981	0.740659	0.999807	susceptible vs control	astro	astro_Gm28379
Usp3	120.85	0.0760063	0.127251	0.597296	0.55031	0.999807	susceptible vs control	astro	astro_Usp3
Gm15563	71.5328	-0.0264977	0.176953	-0.149744	0.880967	0.999807	susceptible vs control	astro	astro_Gm15563
Aph1b	31.1437	0.0446645	0.290909	0.153535	0.877977	0.999807	susceptible vs control	astro	astro_Aph1b
Aph1c	25.4186	-0.345216	0.285492	-1.2092	0.226586	0.999807	susceptible vs control	astro	astro_Aph1c
Rab8b	187.495	0.190354	0.106752	1.78314	0.0745641	0.999807	susceptible vs control	astro	astro_Rab8b
Lactb	40.6031	-0.394511	0.228698	-1.72503	0.0845214	0.999807	susceptible vs control	astro	astro_Lactb
Tpm1	104.635	0.0623617	0.235997	0.264247	0.791589	0.999807	susceptible vs control	astro	astro_Tpm1
Tln2	100.66	0.294367	0.24995	1.17771	0.238914	0.999807	susceptible vs control	astro	astro_Tln2
Vps13c	151.402	0.0199003	0.135848	0.14649	0.883535	0.999807	susceptible vs control	astro	astro_Vps13c
Rora	5907.59	0.162477	0.105948	1.53355	0.125141	0.999807	susceptible vs control	astro	astro_Rora
Gm15511	109.493	-0.0885237	0.144514	-0.612559	0.540168	0.999807	susceptible vs control	astro	astro_Gm15511
Ice2	48.3518	-0.306921	0.210746	-1.45636	0.145294	0.999807	susceptible vs control	astro	astro_Ice2
Foxb1	29.4387	-0.283341	0.267465	-1.05936	0.289437	0.999807	susceptible vs control	astro	astro_Foxb1
B230323A14Rik	625.489	0.0174733	0.126671	0.137943	0.890285	0.999807	susceptible vs control	astro	astro_B230323A14Rik
Bnip2	46.3734	-0.234789	0.195356	-1.20185	0.22942	0.999807	susceptible vs control	astro	astro_Bnip2
Gtf2a2	99.9312	-0.0747761	0.15077	-0.495962	0.619922	0.999807	susceptible vs control	astro	astro_Gtf2a2
Myo1e	146.202	0.0381086	0.14622	0.260625	0.794382	0.999807	susceptible vs control	astro	astro_Myo1e
Rnf111	136.439	0.102431	0.131751	0.77746	0.436888	0.999807	susceptible vs control	astro	astro_Rnf111
Sltm	463.864	0.109058	0.148829	0.732771	0.463698	0.999807	susceptible vs control	astro	astro_Sltm
Mindy2	166.469	0.0563609	0.0978544	0.575967	0.564638	0.999807	susceptible vs control	astro	astro_Mindy2
Adam10	191.786	-0.00412742	0.101747	-0.0405654	0.967642	0.999807	susceptible vs control	astro	astro_Adam10
Aqp9	86.7758	0.0584347	0.168052	0.347717	0.728053	0.999807	susceptible vs control	astro	astro_Aqp9
Tcf12	693.887	0.155235	0.0746908	2.07836	0.037676	0.999807	susceptible vs control	astro	astro_Tcf12
Zfp280d	237.633	-0.0318902	0.091645	-0.347976	0.727858	0.999807	susceptible vs control	astro	astro_Zfp280d
Mns1	76.8861	-0.332925	0.154889	-2.14944	0.0315996	0.999807	susceptible vs control	astro	astro_Mns1
Tex9	71.8412	-0.0235228	0.180726	-0.130157	0.896442	0.999807	susceptible vs control	astro	astro_Tex9
Rfx7	251.334	0.0789962	0.0848595	0.930906	0.351902	0.999807	susceptible vs control	astro	astro_Rfx7
Gm27241	45.1452	-0.206422	0.192911	-1.07004	0.284602	0.999807	susceptible vs control	astro	astro_Gm27241
Nedd4	448.815	-0.0680243	0.0820697	-0.82886	0.407184	0.999807	susceptible vs control	astro	astro_Nedd4
Prtg	62.0638	-0.0943613	0.233746	-0.403691	0.68644	0.999807	susceptible vs control	astro	astro_Prtg
Pygo1	47.3207	-0.07658	0.201454	-0.380136	0.703845	0.999807	susceptible vs control	astro	astro_Pygo1
Gm44503	28.608	-0.150462	0.342086	-0.439838	0.660054	0.999807	susceptible vs control	astro	astro_Gm44503
Ccpg1	19.5563	-0.665111	0.62807	-1.05898	0.289611	0.999807	susceptible vs control	astro	astro_Ccpg1
Pigb	72.6234	-0.10279	0.155654	-0.660378	0.509011	0.999807	susceptible vs control	astro	astro_Pigb
Fam214a	311.254	-0.00587317	0.0987165	-0.0594953	0.952558	0.999807	susceptible vs control	astro	astro_Fam214a
Myo5a	41.3155	0.790968	0.383627	2.06182	0.0392253	0.999807	susceptible vs control	astro	astro_Myo5a
Gnb5	16.5062	0.784894	0.764151	1.02715	0.304352	0.999807	susceptible vs control	astro	astro_Gnb5
Gm48677	34.381	-0.340684	0.22292	-1.52828	0.126443	0.999807	susceptible vs control	astro	astro_Gm48677
Mapk6	86.4018	-0.0584402	0.553679	-0.105549	0.91594	0.999807	susceptible vs control	astro	astro_Mapk6
Leo1	26.1896	-0.505078	0.281611	-1.79353	0.0728877	0.999807	susceptible vs control	astro	astro_Leo1
Tmod3	56.1329	0.102701	0.179447	0.572317	0.567107	0.999807	susceptible vs control	astro	astro_Tmod3
Tmod2	298.074	-0.169175	0.0863069	-1.96015	0.0499778	0.999807	susceptible vs control	astro	astro_Tmod2
Lysmd2	48.5192	-1.13225	0.444958	-2.54462	0.0109397	0.999807	susceptible vs control	astro	astro_Lysmd2
Scg3	193.456	0.0550765	0.141826	0.388339	0.697765	0.999807	susceptible vs control	astro	astro_Scg3
Hmgcll1	21.0627	0.522766	0.546903	0.955866	0.33914	0.999807	susceptible vs control	astro	astro_Hmgcll1
Lrrc1	49.7717	-0.0464246	0.209204	-0.221911	0.824383	0.999807	susceptible vs control	astro	astro_Lrrc1
Gclc	74.4223	-0.135866	0.175515	-0.774099	0.438872	0.999807	susceptible vs control	astro	astro_Gclc
Elovl5	167.228	-0.11325	0.115541	-0.980171	0.327002	0.999807	susceptible vs control	astro	astro_Elovl5
Ick	79.6609	-0.00184782	0.196536	-0.00940195	0.992498	0.999807	susceptible vs control	astro	astro_Ick
C920006O11Rik	37.8121	-0.044609	0.241099	-0.185024	0.85321	0.999807	susceptible vs control	astro	astro_C920006O11Rik
Gsta4	34.0287	0.110656	0.271003	0.408322	0.683037	0.999807	susceptible vs control	astro	astro_Gsta4
Mto1	40.524	-0.0505823	0.226632	-0.223191	0.823387	0.999807	susceptible vs control	astro	astro_Mto1
Slc17a5	49.8186	-0.104475	0.186847	-0.559147	0.576062	0.999807	susceptible vs control	astro	astro_Slc17a5
Gm10635	23.7834	0.424712	0.307354	1.38183	0.167022	0.999807	susceptible vs control	astro	astro_Gm10635
Tmem30a	30.0684	0.242319	0.902863	0.26839	0.788399	0.999807	susceptible vs control	astro	astro_Tmem30a
Senp6	230.984	-0.0297487	0.0955625	-0.3113	0.755572	0.999807	susceptible vs control	astro	astro_Senp6
Gm17477	29.8683	-0.368481	0.245005	-1.50397	0.132589	0.999807	susceptible vs control	astro	astro_Gm17477
Myo6	956.266	0.0625592	0.0492037	1.27143	0.203574	0.999807	susceptible vs control	astro	astro_Myo6
Gm27227	30.5291	-0.325533	0.296948	-1.09626	0.272963	0.999807	susceptible vs control	astro	astro_Gm27227
Phip	254.827	0.115708	0.0847868	1.3647	0.172348	0.999807	susceptible vs control	astro	astro_Phip
Hmgn3	139.874	-0.239406	0.308412	-0.776256	0.437598	0.999807	susceptible vs control	astro	astro_Hmgn3
Gm46123	35.1139	0.0850084	0.215859	0.393815	0.693718	0.999807	susceptible vs control	astro	astro_Gm46123
Lca5	61.7947	-0.0151829	0.182518	-0.0831856	0.933704	0.999807	susceptible vs control	astro	astro_Lca5
Gm2087	78.7475	-0.0293674	0.221246	-0.132736	0.894402	0.999807	susceptible vs control	astro	astro_Gm2087
Elovl4	11.1664	1.56908	1.35835	1.15513	0.248035	0.999807	susceptible vs control	astro	astro_Elovl4
Bckdhb	237.957	0.083945	0.105842	0.793114	0.427712	0.999807	susceptible vs control	astro	astro_Bckdhb
Gm46124	68.9789	0.152314	0.224845	0.677418	0.498141	0.999807	susceptible vs control	astro	astro_Gm46124
Ibtk	56.8848	-0.0141786	0.214453	-0.0661152	0.947286	0.999807	susceptible vs control	astro	astro_Ibtk
Dopey1	172.567	-0.00535348	0.105476	-0.0507556	0.95952	0.999807	susceptible vs control	astro	astro_Dopey1
Pgm3	33.533	-0.103343	0.241684	-0.427597	0.668945	0.999807	susceptible vs control	astro	astro_Pgm3
Me1	231.568	0.0376013	0.1253	0.300091	0.764108	0.999807	susceptible vs control	astro	astro_Me1
Prss35	48.0522	-0.0100544	0.289374	-0.0347454	0.972283	0.999807	susceptible vs control	astro	astro_Prss35
Cyb5r4	54.9379	-0.150257	0.187278	-0.80232	0.422368	0.999807	susceptible vs control	astro	astro_Cyb5r4
Cep162	72.6739	-0.0716168	0.163771	-0.437298	0.661895	0.999807	susceptible vs control	astro	astro_Cep162
Snx14	94.176	0.048037	0.190539	0.25211	0.800956	0.999807	susceptible vs control	astro	astro_Snx14
Syncrip	117.455	0.0536865	0.151186	0.355104	0.722512	0.999807	susceptible vs control	astro	astro_Syncrip
Zfp949	60.0013	0.00230724	0.180533	0.0127801	0.989803	0.999807	susceptible vs control	astro	astro_Zfp949
Mthfsl	40.0639	0.0173599	0.28877	0.0601167	0.952063	0.999807	susceptible vs control	astro	astro_Mthfsl
Trim43c	41.7944	0.121245	0.241887	0.501246	0.616198	0.999807	susceptible vs control	astro	astro_Trim43c
Mthfs	112.435	0.238923	0.128775	1.85535	0.063546	0.999807	susceptible vs control	astro	astro_Mthfs
Tmed3	45.8431	-0.228136	0.366891	-0.62181	0.534067	0.999807	susceptible vs control	astro	astro_Tmed3
Rasgrf1	44.0497	0.367189	0.83884	0.437733	0.66158	0.999807	susceptible vs control	astro	astro_Rasgrf1
Gm26882	21.3652	-0.110099	0.307412	-0.358149	0.720232	0.999807	susceptible vs control	astro	astro_Gm26882
Tbc1d2b	53.0691	-0.0639397	0.210498	-0.303754	0.761315	0.999807	susceptible vs control	astro	astro_Tbc1d2b
Plscr2	21.482	0.281506	0.392607	0.717017	0.473364	0.999807	susceptible vs control	astro	astro_Plscr2
Plscr4	154.451	0.0916334	0.119735	0.765298	0.444094	0.999807	susceptible vs control	astro	astro_Plscr4
Plod2	125.527	0.153894	0.122015	1.26127	0.207211	0.999807	susceptible vs control	astro	astro_Plod2
1190002N15Rik	30.0253	-0.137547	0.262242	-0.524504	0.599928	0.999807	susceptible vs control	astro	astro_1190002N15Rik
Slc9a9	288.918	0.0714355	0.0809701	0.882246	0.377644	0.999807	susceptible vs control	astro	astro_Slc9a9
U2surp	191.136	-0.124843	0.135107	-0.924035	0.355468	0.999807	susceptible vs control	astro	astro_U2surp
Pcolce2	18.0106	0.323563	0.342214	0.945501	0.344403	0.999807	susceptible vs control	astro	astro_Pcolce2
Trpc1	54.6221	-0.0170251	0.199771	-0.085223	0.932084	0.999807	susceptible vs control	astro	astro_Trpc1
Pls1	40.737	-0.0951985	0.31125	-0.305858	0.759713	0.999807	susceptible vs control	astro	astro_Pls1
Atr	150.548	-0.103826	0.143542	-0.72331	0.469489	0.999807	susceptible vs control	astro	astro_Atr
Gm16794	36.3436	-0.0288695	0.241886	-0.119352	0.904997	0.999807	susceptible vs control	astro	astro_Gm16794
Xrn1	250.88	0.0864818	0.0873436	0.990133	0.322109	0.999807	susceptible vs control	astro	astro_Xrn1
Gm28085	26.0493	0.0232084	0.29611	0.0783777	0.937528	0.999807	susceptible vs control	astro	astro_Gm28085
Gk5	48.4796	0.0220588	0.194001	0.113705	0.909472	0.999807	susceptible vs control	astro	astro_Gk5
Tfdp2	136.954	0.0192784	0.108909	0.177013	0.859498	0.999807	susceptible vs control	astro	astro_Tfdp2
Atp1b3	43.2272	0.127153	0.348364	0.364999	0.715112	0.999807	susceptible vs control	astro	astro_Atp1b3
Rasa2	229.571	-0.0193631	0.103706	-0.186711	0.851887	0.999807	susceptible vs control	astro	astro_Rasa2
Zbtb38	100.505	-0.0312229	0.157657	-0.198043	0.843012	0.999807	susceptible vs control	astro	astro_Zbtb38
Spsb4	50.2739	0.332396	0.20683	1.6071	0.108033	0.999807	susceptible vs control	astro	astro_Spsb4
Gm26767	22.6012	-0.155639	0.295242	-0.527157	0.598085	0.999807	susceptible vs control	astro	astro_Gm26767
Slc25a36	136.449	0.0363376	0.13972	0.260075	0.794806	0.999807	susceptible vs control	astro	astro_Slc25a36
Gm16185	32.0004	0.201624	0.227123	0.88773	0.374686	0.999807	susceptible vs control	astro	astro_Gm16185
Nmnat3	27.9921	0.0865098	0.314288	0.275256	0.783119	0.999807	susceptible vs control	astro	astro_Nmnat3
Rbp1	27.4984	0.0453593	0.309542	0.146537	0.883498	0.999807	susceptible vs control	astro	astro_Rbp1
Copb2	27.7958	0.253086	0.268276	0.943379	0.345487	0.999807	susceptible vs control	astro	astro_Copb2
Mrps22	27.7307	-0.0258831	0.279408	-0.0926358	0.926193	0.999807	susceptible vs control	astro	astro_Mrps22
Pik3cb	28.1387	0.0223381	0.305376	0.0731493	0.941687	0.999807	susceptible vs control	astro	astro_Pik3cb
Cep70	55.9916	-0.0604039	0.178862	-0.337712	0.73558	0.999807	susceptible vs control	astro	astro_Cep70
Mras	259.656	-0.0757136	0.11224	-0.674566	0.499952	0.999807	susceptible vs control	astro	astro_Mras
Armc8	147.46	-0.0825609	0.121085	-0.681844	0.495337	0.999807	susceptible vs control	astro	astro_Armc8
Dzip1l	90.5204	-0.148245	0.171105	-0.866398	0.386272	0.999807	susceptible vs control	astro	astro_Dzip1l
Nck1	114.537	-0.10821	0.145888	-0.741732	0.45825	0.999807	susceptible vs control	astro	astro_Nck1
Slc35g2	32.358	-0.498867	0.235708	-2.11647	0.0343053	0.999807	susceptible vs control	astro	astro_Slc35g2
Stag1	534.674	-0.0536076	0.10742	-0.499046	0.617747	0.999807	susceptible vs control	astro	astro_Stag1
Pccb	59.3368	-0.243502	0.206955	-1.17659	0.239357	0.999807	susceptible vs control	astro	astro_Pccb
Msl2	79.8968	0.0754187	0.155554	0.484839	0.62779	0.999807	susceptible vs control	astro	astro_Msl2
Ppp2r3a	395.685	0.0361384	0.0846368	0.426982	0.669393	0.999807	susceptible vs control	astro	astro_Ppp2r3a
Ephb1	82.7646	0.0054419	0.322406	0.016879	0.986533	0.999807	susceptible vs control	astro	astro_Ephb1
Ky	56.6791	-0.0630241	0.195077	-0.323073	0.74664	0.999807	susceptible vs control	astro	astro_Ky
Cep63	44.5738	0.198482	0.219828	0.902897	0.36658	0.999807	susceptible vs control	astro	astro_Cep63
Amotl2	29.7075	0.353812	0.261681	1.35207	0.176353	0.999807	susceptible vs control	astro	astro_Amotl2
Ryk	180.426	0.0876934	0.142733	0.614387	0.53896	0.999807	susceptible vs control	astro	astro_Ryk
Srprb	41.4842	0.283722	0.34112	0.831737	0.405558	0.999807	susceptible vs control	astro	astro_Srprb
Trf	119.159	0.0478166	0.338202	0.141385	0.887566	0.999807	susceptible vs control	astro	astro_Trf
Topbp1	31.0634	-0.195491	0.252663	-0.773725	0.439093	0.999807	susceptible vs control	astro	astro_Topbp1
Cdv3	16.259	0.945019	1.30215	0.725739	0.467999	0.999807	susceptible vs control	astro	astro_Cdv3
Tmem108	38.1057	0.0950102	0.37073	0.256279	0.797736	0.999807	susceptible vs control	astro	astro_Tmem108
Nphp3	106.338	0.0718726	0.131082	0.548304	0.583483	0.999807	susceptible vs control	astro	astro_Nphp3
Gm28305	53.1054	-0.183854	0.199809	-0.92015	0.357495	0.999807	susceptible vs control	astro	astro_Gm28305
Uba5	92.5138	-0.0758259	0.167639	-0.452318	0.65104	0.999807	susceptible vs control	astro	astro_Uba5
Acad11	43.7068	-0.235722	0.236236	-0.997824	0.318364	0.999807	susceptible vs control	astro	astro_Acad11
Ackr4	54.2811	-0.142167	0.179896	-0.790277	0.429366	0.999807	susceptible vs control	astro	astro_Ackr4
Dnajc13	119.228	-0.117735	0.116827	-1.00777	0.313565	0.999807	susceptible vs control	astro	astro_Dnajc13
Mrpl3	40.6172	-0.0671362	0.257693	-0.260528	0.794457	0.999807	susceptible vs control	astro	astro_Mrpl3
Aste1	105.618	0.00256291	0.16188	0.0158322	0.987368	0.999807	susceptible vs control	astro	astro_Aste1
Atp2c1	333.581	-0.0630082	0.119553	-0.527029	0.598173	0.999807	susceptible vs control	astro	astro_Atp2c1
Gm19667	24.5106	0.0732185	0.305809	0.239426	0.810775	0.999807	susceptible vs control	astro	astro_Gm19667
Pik3r4	36.0309	-0.19444	0.242668	-0.801259	0.422981	0.999807	susceptible vs control	astro	astro_Pik3r4
Wdr82	103.166	-0.152267	0.142327	-1.06984	0.284689	0.999807	susceptible vs control	astro	astro_Wdr82
Ppm1m	35.4546	-0.175459	0.291231	-0.602474	0.546859	0.999807	susceptible vs control	astro	astro_Ppm1m
Twf2	29.9415	-0.32306	0.252263	-1.28065	0.200318	0.999807	susceptible vs control	astro	astro_Twf2
Alas1	23.4782	-0.316407	0.271559	-1.16515	0.243958	0.999807	susceptible vs control	astro	astro_Alas1
Dusp7	31.6325	0.390539	0.501272	0.779095	0.435924	0.999807	susceptible vs control	astro	astro_Dusp7
Acy1	29.1484	-0.444479	0.305696	-1.45399	0.145949	0.999807	susceptible vs control	astro	astro_Acy1
Abhd14a	33.2751	-0.141688	0.231269	-0.612655	0.540105	0.999807	susceptible vs control	astro	astro_Abhd14a
Abhd14b	275.145	-0.15243	0.13136	-1.1604	0.245888	0.999807	susceptible vs control	astro	astro_Abhd14b
Pcbp4	31.0078	-0.094617	0.358435	-0.263973	0.791801	0.999807	susceptible vs control	astro	astro_Pcbp4
Parp3	56.4825	-0.168693	0.182086	-0.926447	0.354214	0.999807	susceptible vs control	astro	astro_Parp3
Rrp9	31.4104	-0.108414	0.253481	-0.4277	0.66887	0.999807	susceptible vs control	astro	astro_Rrp9
Tex264	46.0699	-0.00328251	0.439836	-0.00746304	0.994045	0.999807	susceptible vs control	astro	astro_Tex264
Rad54l2	78.8918	0.16672	0.154508	1.07904	0.28057	0.999807	susceptible vs control	astro	astro_Rad54l2
Dcaf1	105.927	-0.0112301	0.123517	-0.0909194	0.927557	0.999807	susceptible vs control	astro	astro_Dcaf1
Manf	209.405	-0.138928	0.156674	-0.886735	0.375222	0.999807	susceptible vs control	astro	astro_Manf
Dock3	273.177	0.069528	0.0872724	0.796677	0.425638	0.999807	susceptible vs control	astro	astro_Dock3
Hemk1	22.041	0.193408	0.292682	0.660814	0.508731	0.999807	susceptible vs control	astro	astro_Hemk1
Cacna2d2	118.419	-0.0495342	0.136525	-0.36282	0.716739	0.999807	susceptible vs control	astro	astro_Cacna2d2
Tmem115	36.5939	-0.415452	0.322963	-1.28638	0.198312	0.999807	susceptible vs control	astro	astro_Tmem115
Rassf1	35.1638	0.008485	0.297322	0.0285381	0.977233	0.999807	susceptible vs control	astro	astro_Rassf1
Hyal1	25.2901	-0.351939	0.288458	-1.22007	0.222438	0.999807	susceptible vs control	astro	astro_Hyal1
Nat6	23.2616	-0.49868	0.339854	-1.46733	0.142285	0.999807	susceptible vs control	astro	astro_Nat6
Gnai2	85.9772	0.730758	0.36035	2.02791	0.0425695	0.999807	susceptible vs control	astro	astro_Gnai2
Slc38a3	404.943	0.00594169	0.173531	0.03424	0.972686	0.999807	susceptible vs control	astro	astro_Slc38a3
Rbm5	354.091	0.0416203	0.0824411	0.504849	0.613665	0.999807	susceptible vs control	astro	astro_Rbm5
Gm37850	23.0506	-0.0942748	0.369987	-0.254806	0.798873	0.999807	susceptible vs control	astro	astro_Gm37850
Rbm6	325.452	0.00665056	0.112062	0.0593474	0.952675	0.999807	susceptible vs control	astro	astro_Rbm6
Mon1a	63.0359	-0.0908109	0.209532	-0.433398	0.664726	0.999807	susceptible vs control	astro	astro_Mon1a
Ip6k1	57.0471	0.625376	0.945071	0.661724	0.508148	0.999807	susceptible vs control	astro	astro_Ip6k1
Gm38134	111.725	-0.104023	0.132994	-0.782165	0.434118	0.999807	susceptible vs control	astro	astro_Gm38134
Rnf123	58.1001	-0.0692681	0.235994	-0.293516	0.769128	0.999807	susceptible vs control	astro	astro_Rnf123
Apeh	19.6655	0.423312	0.48272	0.87693	0.380524	0.999807	susceptible vs control	astro	astro_Apeh
Dag1	266.748	-0.0626101	0.13435	-0.466023	0.641199	0.999807	susceptible vs control	astro	astro_Dag1
Amt	37.4261	-0.141643	0.281917	-0.502427	0.615367	0.999807	susceptible vs control	astro	astro_Amt
Tcta	36.7367	-1.13439	0.468517	-2.42123	0.0154681	0.999807	susceptible vs control	astro	astro_Tcta
Rhoa	88.4163	0.49693	0.42341	1.17364	0.24054	0.999807	susceptible vs control	astro	astro_Rhoa
Usp4	85.1338	-0.0719935	0.164144	-0.438601	0.660951	0.999807	susceptible vs control	astro	astro_Usp4
Klhdc8b	21.9943	-0.122219	0.629103	-0.194275	0.845961	0.999807	susceptible vs control	astro	astro_Klhdc8b
Lamb2	20.462	0.0189494	0.300446	0.0630709	0.94971	0.999807	susceptible vs control	astro	astro_Lamb2
Usp19	152.636	-0.00964842	0.120801	-0.0798707	0.93634	0.999807	susceptible vs control	astro	astro_Usp19
Qars	20.0835	-0.10905	0.407788	-0.267418	0.789147	0.999807	susceptible vs control	astro	astro_Qars
Qrich1	154.67	-0.0223954	0.129666	-0.172717	0.862874	0.999807	susceptible vs control	astro	astro_Qrich1
Dalrd3	132.733	-0.0644783	0.145978	-0.441699	0.658707	0.999807	susceptible vs control	astro	astro_Dalrd3
P4htm	86.027	0.134148	0.231927	0.578408	0.562989	0.999807	susceptible vs control	astro	astro_P4htm
Arih2	126.159	0.0899071	0.118823	0.756645	0.449263	0.999807	susceptible vs control	astro	astro_Arih2
Slc25a20	43.8977	-0.012791	0.200495	-0.0637971	0.949132	0.999807	susceptible vs control	astro	astro_Slc25a20
Prkar2a	109.012	-0.0302324	0.153719	-0.196672	0.844084	0.999807	susceptible vs control	astro	astro_Prkar2a
Ip6k2	92.1979	-0.282781	0.216208	-1.30791	0.190902	0.999807	susceptible vs control	astro	astro_Ip6k2
Nckipsd	19.5527	-0.436805	0.662371	-0.659456	0.509603	0.999807	susceptible vs control	astro	astro_Nckipsd
Uqcrc1	77.9154	0.31518	0.592431	0.532011	0.594718	0.999807	susceptible vs control	astro	astro_Uqcrc1
Pfkfb4	143.42	-0.12724	0.200256	-0.635389	0.525175	0.999807	susceptible vs control	astro	astro_Pfkfb4
Shisa5	28.9261	-0.169183	0.714767	-0.236697	0.812892	0.999807	susceptible vs control	astro	astro_Shisa5
Atrip	30.5951	-0.250982	0.260236	-0.964441	0.334825	0.999807	susceptible vs control	astro	astro_Atrip
Ccdc51	21.3111	0.0365688	0.321942	0.113588	0.909564	0.999807	susceptible vs control	astro	astro_Ccdc51
Plxnb1	258.207	-0.124705	0.149504	-0.834124	0.404211	0.999807	susceptible vs control	astro	astro_Plxnb1
Fbxw15	39.2384	-0.307822	0.270716	-1.13707	0.255511	0.999807	susceptible vs control	astro	astro_Fbxw15
Nme6	36.7289	-0.152848	0.251795	-0.607034	0.543829	0.999807	susceptible vs control	astro	astro_Nme6
Map4	519.103	-0.0214247	0.067435	-0.317709	0.750706	0.999807	susceptible vs control	astro	astro_Map4
Dhx30	191.453	-0.0158433	0.105478	-0.150205	0.880603	0.999807	susceptible vs control	astro	astro_Dhx30
Smarcc1	131.192	-0.0392828	0.113298	-0.346722	0.7288	0.999807	susceptible vs control	astro	astro_Smarcc1
Cspg5	392.612	-0.203358	0.176429	-1.15263	0.249061	0.999807	susceptible vs control	astro	astro_Cspg5
Scap	87.821	-0.129912	0.165075	-0.78699	0.431288	0.999807	susceptible vs control	astro	astro_Scap
Ptpn23	43.1236	0.0661639	0.231396	0.285933	0.774929	0.999807	susceptible vs control	astro	astro_Ptpn23
Klhl18	59.5876	-0.243673	0.182625	-1.33428	0.182111	0.999807	susceptible vs control	astro	astro_Klhl18
Kif9	28.5809	-0.399559	0.299964	-1.33203	0.182852	0.999807	susceptible vs control	astro	astro_Kif9
Setd2	183.494	0.0132642	0.120715	0.10988	0.912504	0.999807	susceptible vs control	astro	astro_Setd2
Ccdc12	82.3502	-0.144936	0.20518	-0.706383	0.47995	0.999807	susceptible vs control	astro	astro_Ccdc12
Pth1r	26.8982	-0.130587	0.245892	-0.531072	0.595369	0.999807	susceptible vs control	astro	astro_Pth1r
Als2cl	137.337	0.103765	0.175619	0.590855	0.554618	0.999807	susceptible vs control	astro	astro_Als2cl
Lrrfip2	100.305	0.00313292	0.148018	0.0211658	0.983113	0.999807	susceptible vs control	astro	astro_Lrrfip2
Mlh1	40.4073	-0.209948	0.225875	-0.929488	0.352636	0.999807	susceptible vs control	astro	astro_Mlh1
Epm2aip1	31.5781	0.486486	1.0162	0.478729	0.632131	0.999807	susceptible vs control	astro	astro_Epm2aip1
Arpp21	149.2	0.0535597	0.149706	0.357767	0.720518	0.999807	susceptible vs control	astro	astro_Arpp21
Pdcd6ip	93.4745	-0.0518534	0.181537	-0.285635	0.775157	0.999807	susceptible vs control	astro	astro_Pdcd6ip
Clasp2	806.68	0.0431888	0.063425	0.680943	0.495908	0.999807	susceptible vs control	astro	astro_Clasp2
Ubp1	83.3688	0.0902397	0.164662	0.54803	0.583672	0.999807	susceptible vs control	astro	astro_Ubp1
Fbxl2	96.4669	-0.030532	0.158426	-0.192721	0.847178	0.999807	susceptible vs control	astro	astro_Fbxl2
Glb1	65.4148	-0.019901	0.170519	-0.116708	0.907091	0.999807	susceptible vs control	astro	astro_Glb1
Cnot10	132.652	0.00565639	0.110177	0.051339	0.959055	0.999807	susceptible vs control	astro	astro_Cnot10
Dync1li1	69.4198	0.395487	0.327811	1.20645	0.227645	0.999807	susceptible vs control	astro	astro_Dync1li1
Gpd1l	22.7218	-0.656512	0.646584	-1.01535	0.309937	0.999807	susceptible vs control	astro	astro_Gpd1l
Stt3b	158.683	-0.0399756	0.136154	-0.293607	0.769058	0.999807	susceptible vs control	astro	astro_Stt3b
Rbms3	246.846	-0.0592975	0.10716	-0.553355	0.58002	0.999807	susceptible vs control	astro	astro_Rbms3
Gm45881	44.3745	-0.105364	0.30056	-0.350561	0.725918	0.999807	susceptible vs control	astro	astro_Gm45881
Azi2	49.3113	-0.0327324	0.371886	-0.0880172	0.929863	0.999807	susceptible vs control	astro	astro_Azi2
Cmc1	30.5865	0.411187	0.645053	0.637447	0.523833	0.999807	susceptible vs control	astro	astro_Cmc1
Golga4	132.249	0.0744105	0.130728	0.569199	0.569221	0.999807	susceptible vs control	astro	astro_Golga4
Ctdspl	177.178	0.0769033	0.147236	0.522312	0.601453	0.999807	susceptible vs control	astro	astro_Ctdspl
Plcd1	45.0524	-0.0344683	0.219797	-0.156818	0.875388	0.999807	susceptible vs control	astro	astro_Plcd1
Slc22a14	40.0712	0.192249	0.233034	0.824979	0.409383	0.999807	susceptible vs control	astro	astro_Slc22a14
Oxsr1	18.6743	-0.392656	0.58991	-0.66562	0.505654	0.999807	susceptible vs control	astro	astro_Oxsr1
Acaa1a	65.2633	0.00712332	0.171063	0.0416416	0.966784	0.999807	susceptible vs control	astro	astro_Acaa1a
Acvr2b	24.681	0.131442	0.265393	0.495275	0.620406	0.999807	susceptible vs control	astro	astro_Acvr2b
Wdr48	55.8071	0.161232	0.20169	0.799406	0.424055	0.999807	susceptible vs control	astro	astro_Wdr48
Cx3cr1	40.9589	-0.135458	0.22567	-0.600248	0.548341	0.999807	susceptible vs control	astro	astro_Cx3cr1
Slc25a38	22.7023	0.239816	0.383373	0.625542	0.531615	0.999807	susceptible vs control	astro	astro_Slc25a38
Mobp	196.58	0.0311318	0.29639	0.105037	0.916347	0.999807	susceptible vs control	astro	astro_Mobp
Myrip	134.887	-0.116154	0.121684	-0.954551	0.339805	0.999807	susceptible vs control	astro	astro_Myrip
Ctnnb1	69.575	0.491529	0.562578	0.873709	0.382277	0.999807	susceptible vs control	astro	astro_Ctnnb1
Ulk4	46.6859	-0.207652	0.260159	-0.798171	0.424771	0.999807	susceptible vs control	astro	astro_Ulk4
Trak1	304.96	0.00211684	0.0830764	0.0254807	0.979672	0.999807	susceptible vs control	astro	astro_Trak1
Nktr	275.004	-0.0590694	0.0918824	-0.642881	0.520301	0.999807	susceptible vs control	astro	astro_Nktr
E530011L22Rik	99.6965	-0.29416	0.145951	-2.01547	0.0438554	0.999807	susceptible vs control	astro	astro_E530011L22Rik
Zfp651	46.5408	0.0323209	0.207792	0.155544	0.876392	0.999807	susceptible vs control	astro	astro_Zfp651
Hhatl	18.9478	-0.397501	0.520588	-0.763562	0.445129	0.999807	susceptible vs control	astro	astro_Hhatl
Ccdc13	29.1015	-0.367976	0.286214	-1.28566	0.19856	0.999807	susceptible vs control	astro	astro_Ccdc13
Fam198a	45.6573	-0.0151793	0.224454	-0.0676276	0.946082	0.999807	susceptible vs control	astro	astro_Fam198a
Pomgnt2	12.4794	1.22573	0.797961	1.53608	0.124519	0.999807	susceptible vs control	astro	astro_Pomgnt2
Snrk	224.108	0.0625258	0.104691	0.597242	0.550346	0.999807	susceptible vs control	astro	astro_Snrk
Ano10	61.1166	-0.203743	0.208292	-0.97816	0.327995	0.999807	susceptible vs control	astro	astro_Ano10
Abhd5	29.4356	0.155623	0.280686	0.55444	0.579278	0.999807	susceptible vs control	astro	astro_Abhd5
Tcaim	71.5556	0.00766688	0.187922	0.0407982	0.967457	0.999807	susceptible vs control	astro	astro_Tcaim
Zfp445	204.231	-0.101089	0.116022	-0.871286	0.383598	0.999807	susceptible vs control	astro	astro_Zfp445
Zkscan7	22.557	-0.0167498	0.297709	-0.0562622	0.955133	0.999807	susceptible vs control	astro	astro_Zkscan7
Gm9856	31.2632	-0.180733	0.239357	-0.755075	0.450204	0.999807	susceptible vs control	astro	astro_Gm9856
Exosc7	64.6683	-0.166209	0.177729	-0.935181	0.349695	0.999807	susceptible vs control	astro	astro_Exosc7
Lars2	58.8522	-0.00442387	0.636005	-0.00695571	0.99445	0.999807	susceptible vs control	astro	astro_Lars2
Limd1	59.4343	-0.301536	0.172245	-1.75062	0.0800107	0.999807	susceptible vs control	astro	astro_Limd1
Sacm1l	139.161	-0.0851574	0.134863	-0.631436	0.527755	0.999807	susceptible vs control	astro	astro_Sacm1l
Slc6a20b	27.3219	-0.00894155	0.247818	-0.0360811	0.971218	0.999807	susceptible vs control	astro	astro_Slc6a20b
Slc6a20a	9.4553	1.48457	0.77211	1.92275	0.0545115	0.999807	susceptible vs control	astro	astro_Slc6a20a
Ccr9	25.744	0.0296496	0.290919	0.101917	0.918823	0.999807	susceptible vs control	astro	astro_Ccr9
Lztfl1	95.8071	-0.0980906	0.191052	-0.513424	0.607655	0.999807	susceptible vs control	astro	astro_Lztfl1
Fyco1	129.995	0.07666	0.128891	0.594766	0.552	0.999807	susceptible vs control	astro	astro_Fyco1
Gm39469	80.4207	-0.102659	0.18917	-0.542679	0.587351	0.999807	susceptible vs control	astro	astro_Gm39469
2010315B03Rik	87.9448	-0.115731	0.163396	-0.708285	0.478769	0.999807	susceptible vs control	astro	astro_2010315B03Rik
Ppp2r3d	28.7982	-0.207702	0.271013	-0.766391	0.443444	0.999807	susceptible vs control	astro	astro_Ppp2r3d
Sfi1	114.655	0.0422546	0.143588	0.294277	0.768546	0.999807	susceptible vs control	astro	astro_Sfi1
Drg1	488.652	-0.121067	0.105487	-1.14771	0.25109	0.999807	susceptible vs control	astro	astro_Drg1
Eif4enif1	77.4482	0.0475368	0.167387	0.283994	0.776415	0.999807	susceptible vs control	astro	astro_Eif4enif1
Patz1	75.2268	0.00901298	0.189316	0.047608	0.962029	0.999807	susceptible vs control	astro	astro_Patz1
Pik3ip1	164.846	-0.0871244	0.145701	-0.597965	0.549863	0.999807	susceptible vs control	astro	astro_Pik3ip1
Limk2	317.466	0.0219625	0.100569	0.218382	0.827132	0.999807	susceptible vs control	astro	astro_Limk2
Rnf185	63.1944	0.101134	0.173822	0.581827	0.560683	0.999807	susceptible vs control	astro	astro_Rnf185
Pla2g3	27.0854	0.279887	0.380621	0.735342	0.462131	0.999807	susceptible vs control	astro	astro_Pla2g3
Tug1	26.9067	0.694313	0.716283	0.969328	0.332382	0.999807	susceptible vs control	astro	astro_Tug1
Morc2a	68.1858	0.226804	0.152736	1.48494	0.13756	0.999807	susceptible vs control	astro	astro_Morc2a
Slc35e4	62.0851	-0.11127	0.26014	-0.427731	0.668847	0.999807	susceptible vs control	astro	astro_Slc35e4
Tcn2	77.7139	0.03023	0.194175	0.155684	0.876282	0.999807	susceptible vs control	astro	astro_Tcn2
4930556J24Rik	68.9952	-0.142153	0.179533	-0.791793	0.428481	0.999807	susceptible vs control	astro	astro_4930556J24Rik
Gal3st1	28.2651	-0.0724208	0.33295	-0.217512	0.827809	0.999807	susceptible vs control	astro	astro_Gal3st1
Mtfp1	14.4431	0.217839	1.25938	0.172972	0.862673	0.999807	susceptible vs control	astro	astro_Mtfp1
Sec14l2	132.798	0.198071	0.187795	1.05472	0.291554	0.999807	susceptible vs control	astro	astro_Sec14l2
Rnf215	140.047	-0.0761661	0.220914	-0.344777	0.730262	0.999807	susceptible vs control	astro	astro_Rnf215
Ccdc157	75.2954	0.0570713	0.166502	0.342767	0.731774	0.999807	susceptible vs control	astro	astro_Ccdc157
Sf3a1	57.4594	0.19782	0.200308	0.98758	0.323359	0.999807	susceptible vs control	astro	astro_Sf3a1
Tbc1d10a	121.129	-0.0749348	0.212246	-0.353056	0.724046	0.999807	susceptible vs control	astro	astro_Tbc1d10a
Gatsl3	31.2004	-0.0032357	0.371641	-0.00870651	0.993053	0.999807	susceptible vs control	astro	astro_Gatsl3
Mtmr3	241.347	0.127877	0.0965804	1.32405	0.185488	0.999807	susceptible vs control	astro	astro_Mtmr3
Ascc2	52.3602	-0.00976998	0.187935	-0.051986	0.95854	0.999807	susceptible vs control	astro	astro_Ascc2
Zmat5	62.0595	-0.190123	0.175149	-1.08549	0.277704	0.999807	susceptible vs control	astro	astro_Zmat5
Nf2	143.786	0.0816251	0.118573	0.688395	0.491204	0.999807	susceptible vs control	astro	astro_Nf2
Thoc5	28.2586	-0.0577147	0.266195	-0.216814	0.828354	0.999807	susceptible vs control	astro	astro_Thoc5
Ap1b1	25.1209	1.20455	0.735247	1.63829	0.101362	0.999807	susceptible vs control	astro	astro_Ap1b1
Gas2l1	13.8368	0.754439	1.32132	0.570976	0.568016	0.999807	susceptible vs control	astro	astro_Gas2l1
Ewsr1	210.429	-0.0232017	0.0976502	-0.2376	0.812191	0.999807	susceptible vs control	astro	astro_Ewsr1
Rhbdd3	41.1729	-0.180282	0.209063	-0.862336	0.388502	0.999807	susceptible vs control	astro	astro_Rhbdd3
Kremen1	42.7267	0.170723	0.216441	0.788772	0.430245	0.999807	susceptible vs control	astro	astro_Kremen1
Znrf3	482.345	0.0302723	0.0998029	0.303321	0.761645	0.999807	susceptible vs control	astro	astro_Znrf3
Ccdc117	24.2491	-0.0194724	0.286617	-0.0679386	0.945835	0.999807	susceptible vs control	astro	astro_Ccdc117
Urgcp	162.059	-0.00631653	0.107688	-0.0586561	0.953226	0.999807	susceptible vs control	astro	astro_Urgcp
Ykt6	32.4616	-0.476418	0.507388	-0.938962	0.34775	0.999807	susceptible vs control	astro	astro_Ykt6
Nudcd3	315.107	-0.0367272	0.129338	-0.283963	0.776439	0.999807	susceptible vs control	astro	astro_Nudcd3
Ogdh	180.117	0.199375	0.232337	0.858127	0.390822	0.999807	susceptible vs control	astro	astro_Ogdh
H2afv	52.0941	0.99232	0.526236	1.8857	0.059336	0.999807	susceptible vs control	astro	astro_H2afv
Ccm2	59.401	0.0278961	0.224895	0.124041	0.901283	0.999807	susceptible vs control	astro	astro_Ccm2
Tbrg4	19.9798	0.17376	0.500891	0.346902	0.728665	0.999807	susceptible vs control	astro	astro_Tbrg4
Tns3	152.235	0.017	0.1646	0.103281	0.91774	0.999807	susceptible vs control	astro	astro_Tns3
Egfr	494.952	0.0933699	0.0771749	1.20985	0.226337	0.999807	susceptible vs control	astro	astro_Egfr
Egfros	147.656	0.0685298	0.186747	0.366966	0.713644	0.999807	susceptible vs control	astro	astro_Egfros
Cnrip1	92.9167	-0.166119	0.143297	-1.15927	0.246348	0.999807	susceptible vs control	astro	astro_Cnrip1
Wdr92	32.4009	-0.200707	0.308261	-0.651094	0.514986	0.999807	susceptible vs control	astro	astro_Wdr92
Meis1	391.573	0.305158	0.0989579	3.08372	0.00204432	0.469852	susceptible vs control	astro	astro_Meis1
Gm16141	27.7891	-0.0616638	0.265383	-0.232358	0.81626	0.999807	susceptible vs control	astro	astro_Gm16141
Spred2	287.076	0.125739	0.101648	1.237	0.216088	0.999807	susceptible vs control	astro	astro_Spred2
Actr2	94.5343	0.344341	0.340482	1.01133	0.311856	0.999807	susceptible vs control	astro	astro_Actr2
Rab1a	48.3146	0.711884	1.03617	0.687036	0.49206	0.999807	susceptible vs control	astro	astro_Rab1a
Cep68	113.365	0.0988436	0.138471	0.713823	0.475336	0.999807	susceptible vs control	astro	astro_Cep68
Slc1a4	236.158	-0.0429683	0.12034	-0.357057	0.721049	0.999807	susceptible vs control	astro	astro_Slc1a4
Sertad2	265.366	0.12044	0.0969687	1.24205	0.21422	0.999807	susceptible vs control	astro	astro_Sertad2
Aftph	146.315	-0.0435529	0.124643	-0.349422	0.726772	0.999807	susceptible vs control	astro	astro_Aftph
Lgalsl	10.5349	1.13784	1.28964	0.882287	0.377622	0.999807	susceptible vs control	astro	astro_Lgalsl
Peli1	171.06	0.205991	0.123107	1.67327	0.0942747	0.999807	susceptible vs control	astro	astro_Peli1
Vps54	149.661	0.186001	0.10488	1.77346	0.0761527	0.999807	susceptible vs control	astro	astro_Vps54
Ugp2	309.307	0.0609112	0.104369	0.583612	0.559481	0.999807	susceptible vs control	astro	astro_Ugp2
Wdpcp	178.263	-0.0574074	0.12276	-0.467641	0.640041	0.999807	susceptible vs control	astro	astro_Wdpcp
Otx1	24.388	-0.839482	0.354019	-2.37129	0.0177262	0.999807	susceptible vs control	astro	astro_Otx1
Ehbp1	592.938	0.106372	0.0732834	1.45152	0.146636	0.999807	susceptible vs control	astro	astro_Ehbp1
Cct4	20.9333	-0.43093	0.497205	-0.866706	0.386103	0.999807	susceptible vs control	astro	astro_Cct4
Fam161a	23.3075	-0.103966	0.341227	-0.304683	0.760607	0.999807	susceptible vs control	astro	astro_Fam161a
Xpo1	267.685	0.0325469	0.101573	0.320429	0.748643	0.999807	susceptible vs control	astro	astro_Xpo1
Usp34	472.864	-0.00730321	0.0712153	-0.102551	0.918319	0.999807	susceptible vs control	astro	astro_Usp34
Ahsa2	33.0062	0.395856	0.302552	1.30839	0.190741	0.999807	susceptible vs control	astro	astro_Ahsa2
0610010F05Rik	66.3189	-0.0782713	0.195937	-0.399473	0.689545	0.999807	susceptible vs control	astro	astro_0610010F05Rik
Pex13	68.4301	-0.0816345	0.154734	-0.527581	0.59779	0.999807	susceptible vs control	astro	astro_Pex13
Pus10	72.0468	-0.0384975	0.158015	-0.243631	0.807516	0.999807	susceptible vs control	astro	astro_Pus10
Papolg	35.4365	-0.00414357	0.232643	-0.0178109	0.98579	0.999807	susceptible vs control	astro	astro_Papolg
5730522E02Rik	50.6195	-0.163405	0.210057	-0.777909	0.436623	0.999807	susceptible vs control	astro	astro_5730522E02Rik
Fancl	46.2058	-0.0105237	0.217715	-0.0483371	0.961448	0.999807	susceptible vs control	astro	astro_Fancl
Vrk2	67.8425	-0.0628635	0.193064	-0.325609	0.74472	0.999807	susceptible vs control	astro	astro_Vrk2
Ccdc85a	453.963	0.113971	0.109268	1.04304	0.296928	0.999807	susceptible vs control	astro	astro_Ccdc85a
Pnpt1	79.5424	0.152288	0.177048	0.860155	0.389704	0.999807	susceptible vs control	astro	astro_Pnpt1
Ppp4r3b	146.718	-0.0840698	0.113194	-0.742706	0.45766	0.999807	susceptible vs control	astro	astro_Ppp4r3b
Cfap36	105.196	0.0407157	0.17403	0.233959	0.815017	0.999807	susceptible vs control	astro	astro_Cfap36
Ccdc88a	702.282	0.080244	0.077137	1.04028	0.29821	0.999807	susceptible vs control	astro	astro_Ccdc88a
Prorsd1	28.8495	-0.361206	0.234153	-1.5426	0.122927	0.999807	susceptible vs control	astro	astro_Prorsd1
Mtif2	191.583	-0.0784111	0.144106	-0.544122	0.586357	0.999807	susceptible vs control	astro	astro_Mtif2
Rtn4	281.754	0.0925985	0.232949	0.397506	0.690994	0.999807	susceptible vs control	astro	astro_Rtn4
Eml6	296.166	0.0531336	0.079264	0.670337	0.502643	0.999807	susceptible vs control	astro	astro_Eml6
Sptbn1	457.149	0.245434	0.0923485	2.65769	0.00786789	0.830272	susceptible vs control	astro	astro_Sptbn1
Gm29237	30.2723	-0.197951	0.337002	-0.587389	0.556942	0.999807	susceptible vs control	astro	astro_Gm29237
Acyp2	279.747	0.0132655	0.0998185	0.132896	0.894275	0.999807	susceptible vs control	astro	astro_Acyp2
Psme4	284.529	0.178543	0.0979773	1.82229	0.0684107	0.999807	susceptible vs control	astro	astro_Psme4
Asb3	282.467	0.00392268	0.0937992	0.04182	0.966642	0.999807	susceptible vs control	astro	astro_Asb3
Erlec1	119.93	-0.144426	0.170085	-0.84914	0.395804	0.999807	susceptible vs control	astro	astro_Erlec1
Chac2	97.2305	-0.149532	0.163489	-0.914632	0.360385	0.999807	susceptible vs control	astro	astro_Chac2
Cpeb4	491.866	0.216683	0.109731	1.97467	0.0483057	0.999807	susceptible vs control	astro	astro_Cpeb4
Nprl3	83.6713	-0.0504789	0.172867	-0.292011	0.770278	0.999807	susceptible vs control	astro	astro_Nprl3
Mpg	23.7798	-0.33734	0.336509	-1.00247	0.316116	0.999807	susceptible vs control	astro	astro_Mpg
Sh3pxd2b	327.634	0.0700672	0.106763	0.656286	0.51164	0.999807	susceptible vs control	astro	astro_Sh3pxd2b
Ubtd2	48.2845	0.27493	0.229563	1.19762	0.231064	0.999807	susceptible vs control	astro	astro_Ubtd2
Stk10	90.0941	0.0478957	0.147817	0.32402	0.745923	0.999807	susceptible vs control	astro	astro_Stk10
Fbxw11	224.138	0.0156896	0.125469	0.125048	0.900486	0.999807	susceptible vs control	astro	astro_Fbxw11
Ranbp17	74.892	0.187704	0.174452	1.07597	0.281943	0.999807	susceptible vs control	astro	astro_Ranbp17
Kcnip1	14.942	-0.190735	0.997175	-0.191276	0.84831	0.999807	susceptible vs control	astro	astro_Kcnip1
Pank3	49.5974	-0.123674	0.245835	-0.503079	0.614909	0.999807	susceptible vs control	astro	astro_Pank3
Rars	36.3953	-0.0395877	0.231335	-0.171127	0.864124	0.999807	susceptible vs control	astro	astro_Rars
Wwc1	586.425	0.0994494	0.074384	1.33697	0.181232	0.999807	susceptible vs control	astro	astro_Wwc1
Tenm2	60.5911	0.0391907	0.317628	0.123386	0.901802	0.999807	susceptible vs control	astro	astro_Tenm2
Mat2b	33.6277	0.413236	0.684249	0.603926	0.545893	0.999807	susceptible vs control	astro	astro_Mat2b
Nudcd2	24.0157	0.0207338	0.503859	0.0411501	0.967176	0.999807	susceptible vs control	astro	astro_Nudcd2
Ccng1	31.5785	0.0442088	0.378965	0.116657	0.907132	0.999807	susceptible vs control	astro	astro_Ccng1
Gm12145	17.3776	0.140187	0.530586	0.264213	0.791616	0.999807	susceptible vs control	astro	astro_Gm12145
Pttg1	66.7729	-0.0950639	0.214738	-0.442697	0.657985	0.999807	susceptible vs control	astro	astro_Pttg1
Slu7	19.8786	0.496085	0.655352	0.756975	0.449065	0.999807	susceptible vs control	astro	astro_Slu7
Ccnjl	43.4299	0.282468	0.3651	0.773673	0.439124	0.999807	susceptible vs control	astro	astro_Ccnjl
Pwwp2a	125.846	-0.0230101	0.119151	-0.193118	0.846867	0.999807	susceptible vs control	astro	astro_Pwwp2a
Ttc1	54.7344	0.18111	0.290363	0.623738	0.5328	0.999807	susceptible vs control	astro	astro_Ttc1
Adra1b	45.8269	0.0147941	0.362357	0.0408275	0.967433	0.999807	susceptible vs control	astro	astro_Adra1b
Ublcp1	32.3618	0.930766	0.652549	1.42635	0.153766	0.999807	susceptible vs control	astro	astro_Ublcp1
Rnf145	56.7068	-0.119712	0.32334	-0.370236	0.711206	0.999807	susceptible vs control	astro	astro_Rnf145
Ebf1	15.6852	1.00524	0.698644	1.43884	0.150197	0.999807	susceptible vs control	astro	astro_Ebf1
Clint1	113.381	-0.070931	0.126129	-0.562369	0.573864	0.999807	susceptible vs control	astro	astro_Clint1
Adam19	21.7833	0.00834669	0.458819	0.0181917	0.985486	0.999807	susceptible vs control	astro	astro_Adam19
Med7	24.7642	-0.0327618	0.333434	-0.0982554	0.921729	0.999807	susceptible vs control	astro	astro_Med7
Sgcd	26.6302	0.730435	0.571277	1.2786	0.201038	0.999807	susceptible vs control	astro	astro_Sgcd
Trim41	115.012	-0.0606855	0.138588	-0.437885	0.661469	0.999807	susceptible vs control	astro	astro_Trim41
Trim7	16.567	-0.366474	0.544366	-0.673212	0.500812	0.999807	susceptible vs control	astro	astro_Trim7
Zfp62	64.8772	-0.0181159	0.259718	-0.0697524	0.944391	0.999807	susceptible vs control	astro	astro_Zfp62
Mgat1	75.9485	-0.193628	0.236737	-0.817904	0.413412	0.999807	susceptible vs control	astro	astro_Mgat1
Cnot6	68.0115	0.0379386	0.165469	0.229279	0.818652	0.999807	susceptible vs control	astro	astro_Cnot6
Mapk9	58.0824	0.646399	0.396921	1.62854	0.103411	0.999807	susceptible vs control	astro	astro_Mapk9
Rnf130	164.537	0.0106414	0.130004	0.0818546	0.934762	0.999807	susceptible vs control	astro	astro_Rnf130
Tbc1d9b	178.949	0.0704763	0.0963335	0.731586	0.464421	0.999807	susceptible vs control	astro	astro_Tbc1d9b
Sqstm1	19.9392	0.903314	0.814677	1.1088	0.267516	0.999807	susceptible vs control	astro	astro_Sqstm1
Mgat4b	50.2169	-0.141857	0.25554	-0.555128	0.578807	0.999807	susceptible vs control	astro	astro_Mgat4b
Gm26542	151.605	-0.0841086	0.121398	-0.692834	0.488414	0.999807	susceptible vs control	astro	astro_Gm26542
Maml1	48.7512	0.00918828	0.202704	0.0453285	0.963845	0.999807	susceptible vs control	astro	astro_Maml1
Canx	70.147	-0.119563	0.616642	-0.193894	0.846259	0.999807	susceptible vs control	astro	astro_Canx
Hnrnph1	168.759	0.0523687	0.11111	0.471325	0.637409	0.999807	susceptible vs control	astro	astro_Hnrnph1
Rufy1	135.526	-0.121964	0.143616	-0.849239	0.395748	0.999807	susceptible vs control	astro	astro_Rufy1
Adamts2	48.165	0.490909	0.384443	1.27694	0.201624	0.999807	susceptible vs control	astro	astro_Adamts2
Zfp354c	39.0995	0.155103	0.226723	0.684107	0.493908	0.999807	susceptible vs control	astro	astro_Zfp354c
Zfp2	44.8784	-0.121265	0.194326	-0.624032	0.532607	0.999807	susceptible vs control	astro	astro_Zfp2
Clk4	212.789	-0.0170831	0.112995	-0.151186	0.879829	0.999807	susceptible vs control	astro	astro_Clk4
Col23a1	80.1158	-0.405385	0.462788	-0.875963	0.38105	0.999807	susceptible vs control	astro	astro_Col23a1
Phykpl	82.8068	0.143001	0.147508	0.969448	0.332322	0.999807	susceptible vs control	astro	astro_Phykpl
Rmnd5b	40.0062	-0.438732	0.234714	-1.86922	0.0615923	0.999807	susceptible vs control	astro	astro_Rmnd5b
Sec24a	125.323	-0.0499277	0.118706	-0.420598	0.674048	0.999807	susceptible vs control	astro	astro_Sec24a
Sar1b	107.982	-0.0121458	0.306446	-0.0396343	0.968385	0.999807	susceptible vs control	astro	astro_Sar1b
Jade2	17.0689	-0.136513	0.717155	-0.190353	0.849032	0.999807	susceptible vs control	astro	astro_Jade2
Gm26551	296.344	-0.0293643	0.0995873	-0.29486	0.768101	0.999807	susceptible vs control	astro	astro_Gm26551
Ube2b	126.989	0.394534	0.310227	1.27176	0.203458	0.999807	susceptible vs control	astro	astro_Ube2b
Cdkl3	118.792	-0.121219	0.162573	-0.745631	0.455891	0.999807	susceptible vs control	astro	astro_Cdkl3
Ppp2ca	42.5649	1.55499	0.740351	2.10035	0.0356984	0.999807	susceptible vs control	astro	astro_Ppp2ca
9530068E07Rik	12.3001	-0.166166	1.1523	-0.144204	0.885339	0.999807	susceptible vs control	astro	astro_9530068E07Rik
Hspa4	158.583	-0.1961	0.182031	-1.07729	0.281352	0.999807	susceptible vs control	astro	astro_Hspa4
Zcchc10	23.9979	0.411653	0.701	0.587237	0.557045	0.999807	susceptible vs control	astro	astro_Zcchc10
Aff4	252.888	-0.186877	0.10357	-1.80435	0.0711768	0.999807	susceptible vs control	astro	astro_Aff4
2025-09-08	33.7828	1.08026	0.469859	2.29911	0.0214986	0.999807	susceptible vs control	astro	astro_Sept8
Kif3a	95.0589	-0.0995291	0.183668	-0.541898	0.587889	0.999807	susceptible vs control	astro	astro_Kif3a
Rad50	42.3825	-0.129454	0.220294	-0.587644	0.556771	0.999807	susceptible vs control	astro	astro_Rad50
Gm12216	20.3721	0.0220649	2.83493	0.00778323	0.99379	0.999807	susceptible vs control	astro	astro_Gm12216
Slc22a5	60.1964	0.219392	0.214208	1.0242	0.305739	0.999807	susceptible vs control	astro	astro_Slc22a5
Slc22a4	157.821	0.0457163	0.181074	0.252473	0.800676	0.999807	susceptible vs control	astro	astro_Slc22a4
Pdlim4	77.3328	0.13959	0.253632	0.550363	0.58207	0.999807	susceptible vs control	astro	astro_Pdlim4
P4ha2	30.0467	0.0921581	0.243978	0.377731	0.705631	0.999807	susceptible vs control	astro	astro_P4ha2
Acsl6	753.287	-0.120564	0.1057	-1.14062	0.254026	0.999807	susceptible vs control	astro	astro_Acsl6
Gm12224	185.807	-0.13463	0.193582	-0.695469	0.486762	0.999807	susceptible vs control	astro	astro_Gm12224
Fnip1	217.035	-0.0170452	0.124936	-0.136432	0.89148	0.999807	susceptible vs control	astro	astro_Fnip1
Rapgef6	201.805	0.00955301	0.107687	0.088711	0.929312	0.999807	susceptible vs control	astro	astro_Rapgef6
Cdc42se2	142.822	-0.124114	0.11571	-1.07263	0.283435	0.999807	susceptible vs control	astro	astro_Cdc42se2
Lyrm7	26.3111	0.00808238	0.339284	0.0238219	0.980995	0.999807	susceptible vs control	astro	astro_Lyrm7
Tnip1	33.5356	0.364775	0.299223	1.21907	0.222816	0.999807	susceptible vs control	astro	astro_Tnip1
Anxa6	58.7735	0.0035299	0.27878	0.012662	0.989897	0.999807	susceptible vs control	astro	astro_Anxa6
Gm2a	162.91	-0.118078	0.233685	-0.505289	0.613356	0.999807	susceptible vs control	astro	astro_Gm2a
Sparc	742.122	0.0270297	0.127711	0.211648	0.832381	0.999807	susceptible vs control	astro	astro_Sparc
G3bp1	78.5477	0.0561326	0.16671	0.336708	0.736337	0.999807	susceptible vs control	astro	astro_G3bp1
Gm12239	984.404	0.267149	0.138289	1.93181	0.0533825	0.999807	susceptible vs control	astro	astro_Gm12239
Nmur2	223.394	-0.0699655	0.241576	-0.289621	0.772106	0.999807	susceptible vs control	astro	astro_Nmur2
Gria1	2143.23	-0.111921	0.139305	-0.80342	0.421732	0.999807	susceptible vs control	astro	astro_Gria1
Fam114a2	70.3827	-0.303208	0.175757	-1.72516	0.0844989	0.999807	susceptible vs control	astro	astro_Fam114a2
Mfap3	81.628	-0.238112	0.213038	-1.1177	0.263695	0.999807	susceptible vs control	astro	astro_Mfap3
Galnt10	144.54	0.132951	0.154983	0.857845	0.390978	0.999807	susceptible vs control	astro	astro_Galnt10
Sap30l	28.6025	0.698842	0.766427	0.911818	0.361865	0.999807	susceptible vs control	astro	astro_Sap30l
Larp1	277.936	-0.216774	0.099114	-2.18712	0.0287336	0.999807	susceptible vs control	astro	astro_Larp1
Cnot8	37.7194	-0.222207	0.391595	-0.567442	0.570414	0.999807	susceptible vs control	astro	astro_Cnot8
Gemin5	31.8127	0.116763	0.246565	0.473559	0.635815	0.999807	susceptible vs control	astro	astro_Gemin5
Mrpl22	26.0279	-0.236416	0.307203	-0.769576	0.441552	0.999807	susceptible vs control	astro	astro_Mrpl22
Zfp692	88.904	-0.0541994	0.151051	-0.358815	0.719734	0.999807	susceptible vs control	astro	astro_Zfp692
Zfp672	52.2534	-0.190113	0.183739	-1.03469	0.300815	0.999807	susceptible vs control	astro	astro_Zfp672
Sh3bp5l	14.7822	0.868176	1.21361	0.715369	0.474381	0.999807	susceptible vs control	astro	astro_Sh3bp5l
Gm12258	27.7213	0.344592	0.33425	1.03094	0.302568	0.999807	susceptible vs control	astro	astro_Gm12258
2810021J22Rik	22.6313	-0.248184	0.290823	-0.853387	0.393445	0.999807	susceptible vs control	astro	astro_2810021J22Rik
Hist3h2a	25.4594	-0.97602	0.666503	-1.46439	0.143088	0.999807	susceptible vs control	astro	astro_Hist3h2a
Trim17	21.2078	0.0273389	0.28907	0.0945754	0.924652	0.999807	susceptible vs control	astro	astro_Trim17
Trim11	39.9643	0.0655728	0.223244	0.293727	0.768966	0.999807	susceptible vs control	astro	astro_Trim11
Gjc2	21.4679	-0.604563	0.568439	-1.06355	0.287532	0.999807	susceptible vs control	astro	astro_Gjc2
Mrpl55	18.1291	1.11828	0.618595	1.80778	0.0706404	0.999807	susceptible vs control	astro	astro_Mrpl55
2310033P09Rik	33.5182	-0.701779	0.476236	-1.47359	0.140591	0.999807	susceptible vs control	astro	astro_2310033P09Rik
Zfp867	24.9402	-0.272425	0.261061	-1.04353	0.296704	0.999807	susceptible vs control	astro	astro_Zfp867
Zkscan17	40.1545	-0.0359831	0.27441	-0.131129	0.895673	0.999807	susceptible vs control	astro	astro_Zkscan17
Mprip	252.948	0.0378763	0.0870204	0.435257	0.663376	0.999807	susceptible vs control	astro	astro_Mprip
Flcn	54.3091	0.0824952	0.210288	0.392296	0.694839	0.999807	susceptible vs control	astro	astro_Flcn
Cops3	81.4128	-0.206978	0.142332	-1.45419	0.145895	0.999807	susceptible vs control	astro	astro_Cops3
Nt5m	69.355	0.0897909	0.210085	0.427402	0.669086	0.999807	susceptible vs control	astro	astro_Nt5m
Rai1	159.789	0.0506131	0.107136	0.472418	0.636629	0.999807	susceptible vs control	astro	astro_Rai1
Srebf1	167.487	-0.0831119	0.2128	-0.390564	0.69612	0.999807	susceptible vs control	astro	astro_Srebf1
Tom1l2	518.659	-0.0364281	0.129262	-0.281815	0.778085	0.999807	susceptible vs control	astro	astro_Tom1l2
Atpaf2	29.7256	-0.195989	0.301237	-0.650612	0.515297	0.999807	susceptible vs control	astro	astro_Atpaf2
Gid4	32.7594	0.617681	0.380651	1.6227	0.104655	0.999807	susceptible vs control	astro	astro_Gid4
Drg2	26.0799	0.317569	0.339709	0.934828	0.349877	0.999807	susceptible vs control	astro	astro_Drg2
Alkbh5	43.111	0.536283	0.48853	1.09775	0.272315	0.999807	susceptible vs control	astro	astro_Alkbh5
Llgl1	65.4281	0.048926	0.193729	0.252549	0.800617	0.999807	susceptible vs control	astro	astro_Llgl1
Flii	79.4821	-0.0535831	0.164615	-0.325505	0.744799	0.999807	susceptible vs control	astro	astro_Flii
Dhrs7b	35.4696	-0.335974	0.222465	-1.51024	0.130983	0.999807	susceptible vs control	astro	astro_Dhrs7b
Tmem11	20.3027	0.269302	0.625925	0.430246	0.667016	0.999807	susceptible vs control	astro	astro_Tmem11
Aldh3a2	26.7678	-0.0733002	0.48013	-0.152667	0.878661	0.999807	susceptible vs control	astro	astro_Aldh3a2
Mapk7	26.5929	-0.313168	0.28223	-1.10962	0.267163	0.999807	susceptible vs control	astro	astro_Mapk7
Epn2	260.168	0.090093	0.0979497	0.919788	0.357684	0.999807	susceptible vs control	astro	astro_Epn2
Prpsap2	50.3175	0.0141643	0.200281	0.0707223	0.943619	0.999807	susceptible vs control	astro	astro_Prpsap2
Ulk2	187.925	0.116326	0.0968898	1.2006	0.229906	0.999807	susceptible vs control	astro	astro_Ulk2
Akap10	182.95	0.24781	0.115135	2.15235	0.0313699	0.999807	susceptible vs control	astro	astro_Akap10
Specc1	467.801	0.110728	0.0879013	1.25969	0.207783	0.999807	susceptible vs control	astro	astro_Specc1
Adora2b	32.5558	0.0986337	0.333193	0.296025	0.767211	0.999807	susceptible vs control	astro	astro_Adora2b
Zswim7	63.0389	-0.152193	0.185085	-0.822286	0.410914	0.999807	susceptible vs control	astro	astro_Zswim7
Ttc19	254.16	-0.0829507	0.0955208	-0.868405	0.385173	0.999807	susceptible vs control	astro	astro_Ttc19
Ncor1	460.953	-0.0174672	0.0775425	-0.225259	0.821778	0.999807	susceptible vs control	astro	astro_Ncor1
Pigl	44.556	0.0380063	0.191739	0.198219	0.842873	0.999807	susceptible vs control	astro	astro_Pigl
Cenpv	69.5989	-0.402779	0.272855	-1.47616	0.1399	0.999807	susceptible vs control	astro	astro_Cenpv
Lrrc75a	19.9135	-0.0468399	0.347879	-0.134644	0.892893	0.999807	susceptible vs control	astro	astro_Lrrc75a
Mmgt2	30.5674	-0.11978	0.272784	-0.439102	0.660588	0.999807	susceptible vs control	astro	astro_Mmgt2
Zfp287	46.3916	-0.139348	0.201891	-0.690212	0.490061	0.999807	susceptible vs control	astro	astro_Zfp287
Zfp286	33.5458	0.190662	0.231209	0.82463	0.409582	0.999807	susceptible vs control	astro	astro_Zfp286
Fbxw10	30.0445	0.558064	0.28448	1.9617	0.0497977	0.999807	susceptible vs control	astro	astro_Fbxw10
Tvp23b	49.2429	-0.112205	0.282843	-0.396705	0.691585	0.999807	susceptible vs control	astro	astro_Tvp23b
Pmp22	114.036	0.13883	0.184379	0.752957	0.451476	0.999807	susceptible vs control	astro	astro_Pmp22
Cox10	90.8857	-0.0521426	0.170985	-0.304954	0.760401	0.999807	susceptible vs control	astro	astro_Cox10
2810001G20Rik	25.9801	0.436682	1.09235	0.399762	0.689332	0.999807	susceptible vs control	astro	astro_2810001G20Rik
Elac2	20.4968	0.249373	0.51476	0.484446	0.62807	0.999807	susceptible vs control	astro	astro_Elac2
Map2k4	62.7743	1.31593	0.336837	3.90674	9.3548e-05	0.0554116	susceptible vs control	astro	astro_Map2k4
Shisa6	130.56	0.0694889	0.163121	0.425996	0.670111	0.999807	susceptible vs control	astro	astro_Shisa6
Adprm	34.717	-0.0406212	0.219217	-0.185301	0.852993	0.999807	susceptible vs control	astro	astro_Adprm
Gas7	42.8655	0.0866327	0.238014	0.363981	0.715872	0.999807	susceptible vs control	astro	astro_Gas7
Stx8	151.072	0.119068	0.143917	0.827334	0.408048	0.999807	susceptible vs control	astro	astro_Stx8
Ntn1	142.408	-0.0812807	0.167959	-0.483931	0.628435	0.999807	susceptible vs control	astro	astro_Ntn1
Ndel1	118.488	0.136944	0.188244	0.727479	0.466932	0.999807	susceptible vs control	astro	astro_Ndel1
Pfas	86.5353	0.0924869	0.208332	0.443941	0.657085	0.999807	susceptible vs control	astro	astro_Pfas
Ctc1	27.1678	-0.194172	0.307123	-0.632226	0.527239	0.999807	susceptible vs control	astro	astro_Ctc1
Per1	39.1805	0.228978	0.207292	1.10461	0.269326	0.999807	susceptible vs control	astro	astro_Per1
Gucy2e	20.4441	0.0717168	0.312154	0.229748	0.818288	0.999807	susceptible vs control	astro	astro_Gucy2e
Kdm6b	54.426	-0.077183	0.204179	-0.378017	0.705418	0.999807	susceptible vs control	astro	astro_Kdm6b
Efnb3	52.8501	-0.00446444	0.344434	-0.0129617	0.989658	0.999807	susceptible vs control	astro	astro_Efnb3
Trp53	71.6848	0.221951	0.16079	1.38038	0.167471	0.999807	susceptible vs control	astro	astro_Trp53
Atp1b2	2362.92	-0.0118525	0.161437	-0.0734189	0.941473	0.999807	susceptible vs control	astro	astro_Atp1b2
Sat2	28.3188	-0.352942	0.270687	-1.30387	0.192277	0.999807	susceptible vs control	astro	astro_Sat2
Fxr2	86.0511	0.0869243	0.231992	0.374687	0.707893	0.999807	susceptible vs control	astro	astro_Fxr2
Mpdu1	70.4372	-0.119696	0.181221	-0.660498	0.508934	0.999807	susceptible vs control	astro	astro_Mpdu1
Eif4a1	20.496	1.07316	0.859047	1.24924	0.211577	0.999807	susceptible vs control	astro	astro_Eif4a1
Senp3	69.1685	-0.190592	0.166112	-1.14737	0.251228	0.999807	susceptible vs control	astro	astro_Senp3
Polr2a	78.0358	-0.0937194	0.168348	-0.556699	0.577733	0.999807	susceptible vs control	astro	astro_Polr2a
Zbtb4	37.028	-0.395961	0.76634	-0.51669	0.605372	0.999807	susceptible vs control	astro	astro_Zbtb4
Nlgn2	13.6835	-0.126961	0.922762	-0.137588	0.890566	0.999807	susceptible vs control	astro	astro_Nlgn2
Neurl4	66.0626	-0.102403	0.199861	-0.51237	0.608392	0.999807	susceptible vs control	astro	astro_Neurl4
Gps2	107.218	-0.162953	0.131417	-1.23997	0.214986	0.999807	susceptible vs control	astro	astro_Gps2
Elp5	26.9857	-0.614462	0.922318	-0.666214	0.505274	0.999807	susceptible vs control	astro	astro_Elp5
Ctdnep1	27.5424	-0.073904	0.477678	-0.154715	0.877046	0.999807	susceptible vs control	astro	astro_Ctdnep1
Dvl2	20.9429	-0.248442	0.328046	-0.757339	0.448847	0.999807	susceptible vs control	astro	astro_Dvl2
Acadvl	21.9143	-0.22421	0.412399	-0.543672	0.586667	0.999807	susceptible vs control	astro	astro_Acadvl
Dlg4	100.207	-0.177516	0.143136	-1.2402	0.214903	0.999807	susceptible vs control	astro	astro_Dlg4
Pelp1	20.9182	0.113032	0.370071	0.305434	0.760036	0.999807	susceptible vs control	astro	astro_Pelp1
Pld2	203.43	0.0831697	0.132597	0.627235	0.530505	0.999807	susceptible vs control	astro	astro_Pld2
Mink1	241.013	-0.116254	0.129436	-0.898161	0.3691	0.999807	susceptible vs control	astro	astro_Mink1
Slc25a11	23.534	0.03876	0.928637	0.0417386	0.966707	0.999807	susceptible vs control	astro	astro_Slc25a11
Rnf167	74.0703	-0.211789	0.217663	-0.973012	0.330547	0.999807	susceptible vs control	astro	astro_Rnf167
Camta2	98.9324	-0.316042	0.17874	-1.76816	0.0770335	0.999807	susceptible vs control	astro	astro_Camta2
Inca1	42.2724	0.203935	0.260987	0.7814	0.434567	0.999807	susceptible vs control	astro	astro_Inca1
Kif1c	87.0374	0.25503	0.142724	1.78687	0.073958	0.999807	susceptible vs control	astro	astro_Kif1c
Zfp3	29.6688	-0.162404	0.317879	-0.510899	0.609422	0.999807	susceptible vs control	astro	astro_Zfp3
Rabep1	500.079	0.0389579	0.0826738	0.471224	0.63748	0.999807	susceptible vs control	astro	astro_Rabep1
Nup88	45.9117	0.106877	0.198633	0.538062	0.590534	0.999807	susceptible vs control	astro	astro_Nup88
Rpain	26.2702	0.200409	0.292704	0.684683	0.493544	0.999807	susceptible vs control	astro	astro_Rpain
Dhx33	23.3514	-0.260549	0.275275	-0.946506	0.343891	0.999807	susceptible vs control	astro	astro_Dhx33
Derl2	44.8087	0.0368191	0.203482	0.180945	0.856411	0.999807	susceptible vs control	astro	astro_Derl2
Wscd1	48.5706	-0.116883	0.328892	-0.355383	0.722303	0.999807	susceptible vs control	astro	astro_Wscd1
4933427D14Rik	61.1609	-0.0651022	0.193212	-0.336947	0.736157	0.999807	susceptible vs control	astro	astro_4933427D14Rik
Med31	50.1951	0.208722	0.221153	0.943791	0.345276	0.999807	susceptible vs control	astro	astro_Med31
Slc13a5	68.4199	-0.21702	0.195237	-1.11157	0.266322	0.999807	susceptible vs control	astro	astro_Slc13a5
Xaf1	22.417	-0.154231	0.382897	-0.402801	0.687095	0.999807	susceptible vs control	astro	astro_Xaf1
Tekt1	29.9951	-0.164933	0.334319	-0.493341	0.621772	0.999807	susceptible vs control	astro	astro_Tekt1
Mybbp1a	31.4991	-0.186491	0.280788	-0.66417	0.506581	0.999807	susceptible vs control	astro	astro_Mybbp1a
Ube2g1	169.636	0.179788	0.124823	1.44034	0.149771	0.999807	susceptible vs control	astro	astro_Ube2g1
Ankfy1	145.558	-0.0139663	0.115368	-0.121059	0.903645	0.999807	susceptible vs control	astro	astro_Ankfy1
Cyb5d2	42.3018	-0.223406	0.204659	-1.0916	0.275008	0.999807	susceptible vs control	astro	astro_Cyb5d2
Zzef1	200.55	-0.0254075	0.121094	-0.209817	0.833811	0.999807	susceptible vs control	astro	astro_Zzef1
Ncbp3	80.7559	0.0701873	0.151144	0.464373	0.642381	0.999807	susceptible vs control	astro	astro_Ncbp3
Ctns	70.3776	-0.0717555	0.188761	-0.38014	0.703842	0.999807	susceptible vs control	astro	astro_Ctns
Aspa	242.053	-0.0930525	0.181901	-0.511555	0.608962	0.999807	susceptible vs control	astro	astro_Aspa
Rap1gap2	31.3325	-0.983703	0.845077	-1.16404	0.244408	0.999807	susceptible vs control	astro	astro_Rap1gap2
Cluh	117.95	-0.0746886	0.192948	-0.387092	0.698688	0.999807	susceptible vs control	astro	astro_Cluh
Pafah1b1	616.592	0.11117	0.0630752	1.76249	0.0779857	0.999807	susceptible vs control	astro	astro_Pafah1b1
Mettl16	91.6776	-0.0639503	0.15215	-0.42031	0.674259	0.999807	susceptible vs control	astro	astro_Mettl16
Mnt	20.612	1.89154	0.880986	2.14707	0.031788	0.999807	susceptible vs control	astro	astro_Mnt
Sgsm2	99.4663	-0.166537	0.158607	-1.05	0.293718	0.999807	susceptible vs control	astro	astro_Sgsm2
Tsr1	24.0301	0.208104	0.295906	0.703275	0.481884	0.999807	susceptible vs control	astro	astro_Tsr1
Srr	137.113	-0.0988634	0.114869	-0.860659	0.389426	0.999807	susceptible vs control	astro	astro_Srr
Smg6	305.57	0.01555	0.125961	0.123451	0.90175	0.999807	susceptible vs control	astro	astro_Smg6
Rpa1	127.048	-0.0512858	0.116909	-0.43868	0.660893	0.999807	susceptible vs control	astro	astro_Rpa1
Smyd4	57.3291	0.0494351	0.176505	0.280078	0.779418	0.999807	susceptible vs control	astro	astro_Smyd4
Wdr81	22.7433	0.454467	0.268659	1.69162	0.0907191	0.999807	susceptible vs control	astro	astro_Wdr81
Tlcd2	39.3124	-0.0434033	0.265483	-0.163488	0.870134	0.999807	susceptible vs control	astro	astro_Tlcd2
Prpf8	67.5241	-0.305014	0.171339	-1.78018	0.0750458	0.999807	susceptible vs control	astro	astro_Prpf8
Slc43a2	193.833	0.0148576	0.165231	0.0899201	0.928351	0.999807	susceptible vs control	astro	astro_Slc43a2
Pitpna	31.2281	1.27018	0.659035	1.92733	0.0539381	0.999807	susceptible vs control	astro	astro_Pitpna
Inpp5k	50.0336	0.0293569	0.26328	0.111504	0.911217	0.999807	susceptible vs control	astro	astro_Inpp5k
Crk	119.594	0.019871	0.135074	0.147112	0.883044	0.999807	susceptible vs control	astro	astro_Crk
Ywhae	38.1251	0.844265	0.508252	1.66111	0.0966904	0.999807	susceptible vs control	astro	astro_Ywhae
Gm26836	385.232	-0.00278578	0.0768304	-0.0362588	0.971076	0.999807	susceptible vs control	astro	astro_Gm26836
Vps53	61.6716	0.00237968	0.208164	0.0114318	0.990879	0.999807	susceptible vs control	astro	astro_Vps53
Glod4	72.2282	0.0794743	0.15411	0.515698	0.606066	0.999807	susceptible vs control	astro	astro_Glod4
Fam57a	23.0662	0.10116	0.502941	0.201138	0.840591	0.999807	susceptible vs control	astro	astro_Fam57a
Nxn	315.886	0.0798542	0.145808	0.547666	0.583921	0.999807	susceptible vs control	astro	astro_Nxn
Timm22	36.4653	0.133584	0.626885	0.213092	0.831255	0.999807	susceptible vs control	astro	astro_Timm22
Abr	856.051	0.0941698	0.118091	0.797435	0.425198	0.999807	susceptible vs control	astro	astro_Abr
Gosr1	57.7465	-0.0733077	0.176999	-0.414169	0.67875	0.999807	susceptible vs control	astro	astro_Gosr1
Cpd	113.162	-0.0680245	0.167042	-0.407231	0.683839	0.999807	susceptible vs control	astro	astro_Cpd
Blmh	72.5232	-0.0959686	0.205223	-0.467632	0.640048	0.999807	susceptible vs control	astro	astro_Blmh
Nsrp1	63.842	-0.168342	0.168066	-1.00164	0.316517	0.999807	susceptible vs control	astro	astro_Nsrp1
Ssh2	205.477	0.190111	0.191911	0.990623	0.32187	0.999807	susceptible vs control	astro	astro_Ssh2
Ankrd13b	27.2982	0.0935157	0.454277	0.205856	0.836903	0.999807	susceptible vs control	astro	astro_Ankrd13b
Git1	16.0749	-0.523895	1.20239	-0.435711	0.663046	0.999807	susceptible vs control	astro	astro_Git1
Trp53i13	33.021	-0.101485	0.286543	-0.354169	0.723212	0.999807	susceptible vs control	astro	astro_Trp53i13
Taok1	266.38	-0.0190798	0.114246	-0.167007	0.867364	0.999807	susceptible vs control	astro	astro_Taok1
Nufip2	236.231	-0.0857194	0.0963346	-0.889809	0.373568	0.999807	susceptible vs control	astro	astro_Nufip2
Myo18a	348.67	0.0341007	0.110882	0.30754	0.758433	0.999807	susceptible vs control	astro	astro_Myo18a
Pipox	205.898	-0.00777805	0.182252	-0.0426774	0.965959	0.999807	susceptible vs control	astro	astro_Pipox
Phf12	141.197	-0.0640306	0.118465	-0.540504	0.58885	0.999807	susceptible vs control	astro	astro_Phf12
Flot2	91.2263	-0.0748399	0.167926	-0.445672	0.655834	0.999807	susceptible vs control	astro	astro_Flot2
Fam222b	208.091	0.0330545	0.105229	0.314119	0.753431	0.999807	susceptible vs control	astro	astro_Fam222b
Nek8	26.6184	-0.129848	0.26491	-0.490157	0.624023	0.999807	susceptible vs control	astro	astro_Nek8
Tlcd1	188.47	-0.0303927	0.20148	-0.150847	0.880096	0.999807	susceptible vs control	astro	astro_Tlcd1
Rab34	193.474	-0.0654222	0.150595	-0.434426	0.663979	0.999807	susceptible vs control	astro	astro_Rab34
Proca1	68.3791	0.126289	0.224813	0.561753	0.574285	0.999807	susceptible vs control	astro	astro_Proca1
Supt6	155.094	-0.191737	0.12676	-1.5126	0.130381	0.999807	susceptible vs control	astro	astro_Supt6
Sdf2	141.547	-0.246274	0.211874	-1.16236	0.245088	0.999807	susceptible vs control	astro	astro_Sdf2
2610507B11Rik	164.315	-0.0539739	0.10749	-0.502129	0.615577	0.999807	susceptible vs control	astro	astro_2610507B11Rik
Spag5	49.8009	0.358397	0.222169	1.61317	0.106707	0.999807	susceptible vs control	astro	astro_Spag5
Aldoc	443.997	0.190253	0.408827	0.465362	0.641672	0.999807	susceptible vs control	astro	astro_Aldoc
Pigs	187.695	0.095988	0.148423	0.646717	0.517815	0.999807	susceptible vs control	astro	astro_Pigs
Slc46a1	20.1399	-0.251878	0.395576	-0.636737	0.524296	0.999807	susceptible vs control	astro	astro_Slc46a1
Vtn	14.176	1.12652	0.745665	1.51075	0.130852	0.999807	susceptible vs control	astro	astro_Vtn
Tmem199	31.3108	0.161544	0.861809	0.187447	0.85131	0.999807	susceptible vs control	astro	astro_Tmem199
Tnfaip1	42.8226	0.0940571	0.229484	0.409864	0.681906	0.999807	susceptible vs control	astro	astro_Tnfaip1
Ift20	66.881	0.0578683	0.550597	0.105101	0.916296	0.999807	susceptible vs control	astro	astro_Ift20
Tmem97	25.7477	-0.407763	0.285245	-1.42952	0.152856	0.999807	susceptible vs control	astro	astro_Tmem97
Nlk	215.886	0.076583	0.101081	0.757642	0.448665	0.999807	susceptible vs control	astro	astro_Nlk
Ksr1	106.287	0.0666027	0.126046	0.528402	0.597221	0.999807	susceptible vs control	astro	astro_Ksr1
Wsb1	254.754	0.0142666	0.0989258	0.144215	0.885331	0.999807	susceptible vs control	astro	astro_Wsb1
Nf1	510.368	0.138399	0.0699546	1.97841	0.0478825	0.999807	susceptible vs control	astro	astro_Nf1
Omg	109.109	0.0386697	0.182854	0.211479	0.832513	0.999807	susceptible vs control	astro	astro_Omg
Evi2a	21.1801	0.164402	0.506939	0.324303	0.745708	0.999807	susceptible vs control	astro	astro_Evi2a
Rab11fip4	192.12	0.0239318	0.0991301	0.241418	0.809231	0.999807	susceptible vs control	astro	astro_Rab11fip4
Utp6	59.4284	-0.0252663	0.172579	-0.146404	0.883602	0.999807	susceptible vs control	astro	astro_Utp6
Suz12	180.829	0.108228	0.149691	0.723013	0.469672	0.999807	susceptible vs control	astro	astro_Suz12
Gm26563	84.1931	0.018228	0.19227	0.0948045	0.92447	0.999807	susceptible vs control	astro	astro_Gm26563
Crlf3	279.19	0.277856	0.204229	1.36051	0.173668	0.999807	susceptible vs control	astro	astro_Crlf3
Atad5	28.4736	0.218805	0.255879	0.855112	0.392489	0.999807	susceptible vs control	astro	astro_Atad5
Rnf135	25.2483	-0.0782923	0.265994	-0.294339	0.768499	0.999807	susceptible vs control	astro	astro_Rnf135
Rhot1	171.557	0.00587095	0.125371	0.0468286	0.96265	0.999807	susceptible vs control	astro	astro_Rhot1
Rhbdl3	45.2424	0.187847	0.237053	0.792426	0.428112	0.999807	susceptible vs control	astro	astro_Rhbdl3
5730455P16Rik	27.3902	2.10341	0.732463	2.8717	0.00408272	0.61483	susceptible vs control	astro	astro_5730455P16Rik
Zfp207	168.108	0.00917441	0.132088	0.0694567	0.944626	0.999807	susceptible vs control	astro	astro_Zfp207
Psmd11	179.398	-0.0288415	0.12707	-0.226973	0.820445	0.999807	susceptible vs control	astro	astro_Psmd11
Myo1d	79.2071	-0.00450964	0.331126	-0.0136191	0.989134	0.999807	susceptible vs control	astro	astro_Myo1d
Tmem98	22.6259	-0.0825962	0.44222	-0.186776	0.851836	0.999807	susceptible vs control	astro	astro_Tmem98
Asic2	683.228	0.109857	0.0708182	1.55125	0.120841	0.999807	susceptible vs control	astro	astro_Asic2
Gm11417	141.979	-0.170758	0.240402	-0.710304	0.477516	0.999807	susceptible vs control	astro	astro_Gm11417
Lig3	48.4794	0.0124775	0.231732	0.0538447	0.957059	0.999807	susceptible vs control	astro	astro_Lig3
Rffl	78.1905	0.258793	0.22529	1.14871	0.250675	0.999807	susceptible vs control	astro	astro_Rffl
Rad51d	25.6741	-0.0503745	0.287952	-0.174941	0.861126	0.999807	susceptible vs control	astro	astro_Rad51d
Nle1	18.8	-0.231647	0.406753	-0.569502	0.569015	0.999807	susceptible vs control	astro	astro_Nle1
Ap2b1	188.867	-0.00682234	0.161256	-0.0423076	0.966253	0.999807	susceptible vs control	astro	astro_Ap2b1
Mmp28	29.6941	-0.0784926	0.250171	-0.313756	0.753707	0.999807	susceptible vs control	astro	astro_Mmp28
Taf15	206.275	-0.0292246	0.106015	-0.275666	0.782805	0.999807	susceptible vs control	astro	astro_Taf15
Heatr6	50.5268	-0.0374026	0.187385	-0.199603	0.841791	0.999807	susceptible vs control	astro	astro_Heatr6
Ddx52	44.7743	-0.0194226	0.206621	-0.0940011	0.925108	0.999807	susceptible vs control	astro	astro_Ddx52
Synrg	161.048	-0.0349144	0.113819	-0.306753	0.759031	0.999807	susceptible vs control	astro	astro_Synrg
Tada2a	96.4687	-0.0688992	0.178917	-0.385092	0.70017	0.999807	susceptible vs control	astro	astro_Tada2a
Acaca	562.827	-0.0198282	0.0771056	-0.257157	0.797058	0.999807	susceptible vs control	astro	astro_Acaca
Gm11437	38.7748	-0.414298	0.223819	-1.85104	0.0641637	0.999807	susceptible vs control	astro	astro_Gm11437
Aatf	81.0222	-0.024239	0.150441	-0.161119	0.871999	0.999807	susceptible vs control	astro	astro_Aatf
Dhrs11	26.3616	-0.107713	0.305937	-0.352076	0.724781	0.999807	susceptible vs control	astro	astro_Dhrs11
Ggnbp2	212.468	0.0229299	0.087084	0.263308	0.792313	0.999807	susceptible vs control	astro	astro_Ggnbp2
Myo19	32.4152	0.136515	0.222759	0.612837	0.539984	0.999807	susceptible vs control	astro	astro_Myo19
Usp32	233.073	0.0498832	0.0946044	0.527282	0.597998	0.999807	susceptible vs control	astro	astro_Usp32
Appbp2	108.459	0.115618	0.16105	0.717902	0.472818	0.999807	susceptible vs control	astro	astro_Appbp2
Ppm1d	44.2232	0.0550838	0.193731	0.284331	0.776157	0.999807	susceptible vs control	astro	astro_Ppm1d
Bcas3	499.224	0.0551688	0.101619	0.542896	0.587201	0.999807	susceptible vs control	astro	astro_Bcas3
Bcas3os1	118.18	-0.0316282	0.171068	-0.184887	0.853318	0.999807	susceptible vs control	astro	astro_Bcas3os1
Brip1os	233.003	-0.0177863	0.126263	-0.140867	0.887975	0.999807	susceptible vs control	astro	astro_Brip1os
Ints2	67.9551	-0.132198	0.173572	-0.761634	0.446279	0.999807	susceptible vs control	astro	astro_Ints2
Med13	235.685	0.106505	0.104662	1.0176	0.308867	0.999807	susceptible vs control	astro	astro_Med13
Rnft1	66.6043	0.050415	0.168952	0.298399	0.765399	0.999807	susceptible vs control	astro	astro_Rnft1
Rps6kb1	176.347	-0.156701	0.114012	-1.37443	0.169309	0.999807	susceptible vs control	astro	astro_Rps6kb1
Tubd1	26.7341	-0.222615	0.363303	-0.612755	0.540039	0.999807	susceptible vs control	astro	astro_Tubd1
Vmp1	287.622	0.103347	0.111818	0.924248	0.355357	0.999807	susceptible vs control	astro	astro_Vmp1
Ptrh2	28.4154	0.260958	0.297316	0.877713	0.380099	0.999807	susceptible vs control	astro	astro_Ptrh2
Cltc	43.8407	1.75072	0.578186	3.02796	0.00246211	0.515686	susceptible vs control	astro	astro_Cltc
Dhx40	78.8563	-0.111855	0.181	-0.617983	0.536587	0.999807	susceptible vs control	astro	astro_Dhx40
Ypel2	122.039	0.0814662	0.279768	0.291192	0.770904	0.999807	susceptible vs control	astro	astro_Ypel2
Gdpd1	26.2463	0.136959	0.430205	0.318358	0.750214	0.999807	susceptible vs control	astro	astro_Gdpd1
Ska2	32.3109	0.137705	0.373608	0.368583	0.712439	0.999807	susceptible vs control	astro	astro_Ska2
Trim37	165.325	0.271845	0.140747	1.93145	0.0534277	0.999807	susceptible vs control	astro	astro_Trim37
Ppm1e	241.783	-0.0544351	0.0833008	-0.653476	0.513449	0.999807	susceptible vs control	astro	astro_Ppm1e
2025-09-04	115.672	0.264266	0.294681	0.896789	0.369831	0.999807	susceptible vs control	astro	astro_Sept4
Tspoap1	97.6489	-0.112882	0.203371	-0.555057	0.578856	0.999807	susceptible vs control	astro	astro_Tspoap1
Lpo	63.7305	0.19145	0.342067	0.559685	0.575694	0.999807	susceptible vs control	astro	astro_Lpo
Mks1	38.8625	-0.19786	0.213549	-0.926529	0.354171	0.999807	susceptible vs control	astro	astro_Mks1
Srsf1	201.032	-0.187799	0.107262	-1.75084	0.0799728	0.999807	susceptible vs control	astro	astro_Srsf1
Vezf1	162.293	-0.121053	0.123515	-0.980066	0.327053	0.999807	susceptible vs control	astro	astro_Vezf1
Cuedc1	314.772	0.00758089	0.114946	0.0659518	0.947416	0.999807	susceptible vs control	astro	astro_Cuedc1
Mrps23	12.2478	0.344185	1.75508	0.196108	0.844526	0.999807	susceptible vs control	astro	astro_Mrps23
Msi2	2117.36	0.159275	0.124008	1.2844	0.199002	0.999807	susceptible vs control	astro	astro_Msi2
Gm15893	23.093	0.319338	0.280943	1.13667	0.255678	0.999807	susceptible vs control	astro	astro_Gm15893
C030037D09Rik	43.6526	0.11264	0.250385	0.44987	0.652804	0.999807	susceptible vs control	astro	astro_C030037D09Rik
Akap1	56.9971	0.148588	0.224466	0.661962	0.507996	0.999807	susceptible vs control	astro	astro_Akap1
4930556N13Rik	75.1726	-0.101053	0.169199	-0.597244	0.550344	0.999807	susceptible vs control	astro	astro_4930556N13Rik
Scpep1os	23.1006	-0.0707959	0.359869	-0.196727	0.844042	0.999807	susceptible vs control	astro	astro_Scpep1os
Scpep1	73.7103	-0.101485	0.218286	-0.464919	0.641989	0.999807	susceptible vs control	astro	astro_Scpep1
Coil	51.7548	-0.0103842	0.225339	-0.0460824	0.963245	0.999807	susceptible vs control	astro	astro_Coil
Dgke	13.4342	0.898775	1.20219	0.747617	0.454691	0.999807	susceptible vs control	astro	astro_Dgke
Tmem100	53.3085	0.0323467	0.234821	0.137751	0.890438	0.999807	susceptible vs control	astro	astro_Tmem100
Hlf	162.17	-0.0204136	0.135143	-0.151052	0.879935	0.999807	susceptible vs control	astro	astro_Hlf
Stxbp4	142.32	0.0796578	0.133088	0.598535	0.549483	0.999807	susceptible vs control	astro	astro_Stxbp4
Cox11	105.799	-0.0848212	0.205107	-0.413546	0.679207	0.999807	susceptible vs control	astro	astro_Cox11
Tom1l1	256.078	0.0759765	0.135801	0.559468	0.575842	0.999807	susceptible vs control	astro	astro_Tom1l1
Car10	632.555	0.457021	0.235391	1.94154	0.0521923	0.999807	susceptible vs control	astro	astro_Car10
Utp18	25.5412	-0.519642	0.348059	-1.49297	0.135445	0.999807	susceptible vs control	astro	astro_Utp18
Mbtd1	252.02	0.00370386	0.0965264	0.0383714	0.969392	0.999807	susceptible vs control	astro	astro_Mbtd1
Spag9	777.505	-0.00819214	0.0635319	-0.128945	0.897401	0.999807	susceptible vs control	astro	astro_Spag9
Tob1	43.0135	-0.0971085	0.64882	-0.149669	0.881026	0.999807	susceptible vs control	astro	astro_Tob1
Luc7l3	415.093	0.00173285	0.0988591	0.0175285	0.986015	0.999807	susceptible vs control	astro	astro_Luc7l3
Ankrd40	99.0809	-0.140052	0.165756	-0.844933	0.398148	0.999807	susceptible vs control	astro	astro_Ankrd40
Rsad1	23.8906	0.00636744	0.306622	0.0207665	0.983432	0.999807	susceptible vs control	astro	astro_Rsad1
Acsf2	47.3122	0.112951	0.258969	0.436157	0.662723	0.999807	susceptible vs control	astro	astro_Acsf2
Mrpl27	44.2071	-0.160805	0.407162	-0.394943	0.692885	0.999807	susceptible vs control	astro	astro_Mrpl27
Xylt2	30.5641	-0.00507383	0.331372	-0.0153116	0.987784	0.999807	susceptible vs control	astro	astro_Xylt2
Col1a1	26.6108	0.266982	0.277709	0.961372	0.336365	0.999807	susceptible vs control	astro	astro_Col1a1
Ppp1r9b	79.2763	-0.089604	0.152135	-0.588977	0.555876	0.999807	susceptible vs control	astro	astro_Ppp1r9b
Pdk2	120.546	0.0256818	0.17507	0.146695	0.883373	0.999807	susceptible vs control	astro	astro_Pdk2
Kat7	29.0054	0.357309	0.862248	0.414392	0.678587	0.999807	susceptible vs control	astro	astro_Kat7
Fam117a	20.0931	0.15563	0.351798	0.442383	0.658212	0.999807	susceptible vs control	astro	astro_Fam117a
Slc35b1	68.2584	-0.324226	0.213502	-1.51861	0.12886	0.999807	susceptible vs control	astro	astro_Slc35b1
Spop	243.131	-0.136686	0.130518	-1.04725	0.294982	0.999807	susceptible vs control	astro	astro_Spop
Zfp652	117.746	0.0581419	0.130748	0.444688	0.656545	0.999807	susceptible vs control	astro	astro_Zfp652
Snf8	32.4171	0.829593	0.658608	1.25962	0.207808	0.999807	susceptible vs control	astro	astro_Snf8
Snx11	35.7916	-0.0926013	0.259153	-0.357323	0.72085	0.999807	susceptible vs control	astro	astro_Snx11
Cbx1	108.972	-0.0327467	0.141095	-0.23209	0.816468	0.999807	susceptible vs control	astro	astro_Cbx1
Copz2	21.729	0.071956	0.349891	0.205653	0.837062	0.999807	susceptible vs control	astro	astro_Copz2
Cdk5rap3	31.8154	-0.287153	0.267462	-1.07362	0.282991	0.999807	susceptible vs control	astro	astro_Cdk5rap3
Sp2	28.2638	0.234855	0.247281	0.949748	0.342241	0.999807	susceptible vs control	astro	astro_Sp2
Mrpl10	33.0332	0.164132	0.445893	0.368098	0.7128	0.999807	susceptible vs control	astro	astro_Mrpl10
Osbpl7	63.2773	-0.260707	0.246426	-1.05796	0.290076	0.999807	susceptible vs control	astro	astro_Osbpl7
Npepps	436.221	0.164709	0.0791044	2.08217	0.0373266	0.999807	susceptible vs control	astro	astro_Npepps
Mrpl45	36.4873	-0.182271	0.281197	-0.648198	0.516857	0.999807	susceptible vs control	astro	astro_Mrpl45
Gpr179	64.2139	-0.255953	0.263147	-0.97266	0.330722	0.999807	susceptible vs control	astro	astro_Gpr179
Socs7	87.6368	-0.0286766	0.14554	-0.197035	0.8438	0.999807	susceptible vs control	astro	astro_Socs7
Arhgap23	199.679	0.0490565	0.202002	0.242852	0.80812	0.999807	susceptible vs control	astro	astro_Arhgap23
4933428G20Rik	19.8639	-0.237667	0.44194	-0.537782	0.590728	0.999807	susceptible vs control	astro	astro_4933428G20Rik
Srcin1	60.1436	-0.13525	0.282179	-0.479304	0.631722	0.999807	susceptible vs control	astro	astro_Srcin1
Mllt6	50.0957	-0.160251	0.256002	-0.625977	0.53133	0.999807	susceptible vs control	astro	astro_Mllt6
Psmb3	27.8878	0.429547	0.44084	0.974383	0.329867	0.999807	susceptible vs control	astro	astro_Psmb3
Pip4k2b	56.4806	0.112927	0.473816	0.238335	0.811621	0.999807	susceptible vs control	astro	astro_Pip4k2b
Cwc25	42.8504	0.0846195	0.293117	0.288689	0.77282	0.999807	susceptible vs control	astro	astro_Cwc25
Lasp1	73.8854	0.258066	0.552308	0.467251	0.640321	0.999807	susceptible vs control	astro	astro_Lasp1
Cacnb1	42.6308	-0.109139	0.325357	-0.335445	0.73729	0.999807	susceptible vs control	astro	astro_Cacnb1
Fbxl20	182.581	-0.0325918	0.116592	-0.279537	0.779833	0.999807	susceptible vs control	astro	astro_Fbxl20
Med1	103.228	-0.0241004	0.151673	-0.158897	0.87375	0.999807	susceptible vs control	astro	astro_Med1
Cdk12	296.839	0.0287163	0.0930813	0.308508	0.757696	0.999807	susceptible vs control	astro	astro_Cdk12
Ppp1r1b	30.7149	0.293788	0.317735	0.924632	0.355157	0.999807	susceptible vs control	astro	astro_Ppp1r1b
Stard3	38.6839	-0.235648	0.256776	-0.917715	0.358768	0.999807	susceptible vs control	astro	astro_Stard3
Ormdl3	22.2815	2.54635	0.944258	2.69667	0.00700375	0.829711	susceptible vs control	astro	astro_Ormdl3
Med24	34.8383	-0.0766832	0.253392	-0.302627	0.762174	0.999807	susceptible vs control	astro	astro_Med24
Thra	39.4182	1.22183	0.637068	1.9179	0.0551241	0.999807	susceptible vs control	astro	astro_Thra
Nr1d1	126.327	0.0204438	0.194641	0.105034	0.916349	0.999807	susceptible vs control	astro	astro_Nr1d1
Msl1	127.869	-0.225297	0.15899	-1.41705	0.15647	0.999807	susceptible vs control	astro	astro_Msl1
Casc3	115.85	-0.0528998	0.120418	-0.439303	0.660442	0.999807	susceptible vs control	astro	astro_Casc3
Wipf2	107.012	-0.0412188	0.171882	-0.239809	0.810479	0.999807	susceptible vs control	astro	astro_Wipf2
Igfbp4	14.4628	0.565959	0.562599	1.00597	0.314429	0.999807	susceptible vs control	astro	astro_Igfbp4
Smarce1	50.2761	-0.223929	0.223434	-1.00222	0.316239	0.999807	susceptible vs control	astro	astro_Smarce1
Krt10	31.1253	-0.0207259	0.361467	-0.0573383	0.954276	0.999807	susceptible vs control	astro	astro_Krt10
Jup	30.9411	0.165276	0.254476	0.649477	0.51603	0.999807	susceptible vs control	astro	astro_Jup
Fkbp10	30.4388	0.0287562	0.279431	0.10291	0.918035	0.999807	susceptible vs control	astro	astro_Fkbp10
Nt5c3b	71.0558	-0.197169	0.205829	-0.957928	0.338099	0.999807	susceptible vs control	astro	astro_Nt5c3b
Acly	95.1371	-0.632636	0.394071	-1.60539	0.108409	0.999807	susceptible vs control	astro	astro_Acly
Cnp	62.2251	0.149265	0.487541	0.306159	0.759484	0.999807	susceptible vs control	astro	astro_Cnp
Dnajc7	193.244	-0.109866	0.11785	-0.932257	0.351204	0.999807	susceptible vs control	astro	astro_Dnajc7
Kat2a	31.4711	-0.153552	0.240151	-0.639396	0.522566	0.999807	susceptible vs control	astro	astro_Kat2a
Rab5c	27.0385	0.637436	0.630336	1.01126	0.31189	0.999807	susceptible vs control	astro	astro_Rab5c
Ghdc	28.4972	-0.0646716	0.265579	-0.243512	0.807609	0.999807	susceptible vs control	astro	astro_Ghdc
Stat5b	141.882	0.125343	0.120154	1.04318	0.296863	0.999807	susceptible vs control	astro	astro_Stat5b
Stat3	114.089	0.0260619	0.142675	0.182666	0.85506	0.999807	susceptible vs control	astro	astro_Stat3
Atp6v0a1	232.751	0.284453	0.425478	0.66855	0.503782	0.999807	susceptible vs control	astro	astro_Atp6v0a1
Mlx	17.4704	0.287238	0.579538	0.495632	0.620154	0.999807	susceptible vs control	astro	astro_Mlx
Retreg3	73.3935	0.0937118	0.164388	0.570065	0.568634	0.999807	susceptible vs control	astro	astro_Retreg3
Plekhh3	31.9484	-0.0391483	0.330598	-0.118417	0.905738	0.999807	susceptible vs control	astro	astro_Plekhh3
Ezh1	107.468	-0.0254132	0.125435	-0.2026	0.839448	0.999807	susceptible vs control	astro	astro_Ezh1
Ramp2	22.3376	-0.223075	0.357343	-0.624261	0.532456	0.999807	susceptible vs control	astro	astro_Ramp2
Becn1	74.4907	0.119326	0.158799	0.751427	0.452396	0.999807	susceptible vs control	astro	astro_Becn1
Rundc1	33.9579	0.0668129	0.368342	0.181388	0.856063	0.999807	susceptible vs control	astro	astro_Rundc1
Nbr1	124.44	0.0646943	0.134222	0.481993	0.629811	0.999807	susceptible vs control	astro	astro_Nbr1
Rdm1	27.2134	0.248464	0.261797	0.949071	0.342584	0.999807	susceptible vs control	astro	astro_Rdm1
Dhx8	48.5572	-0.324372	0.22091	-1.46835	0.14201	0.999807	susceptible vs control	astro	astro_Dhx8
Etv4	107.113	0.0434315	0.164232	0.264452	0.791431	0.999807	susceptible vs control	astro	astro_Etv4
Tmem101	28.2054	0.151961	0.573284	0.265071	0.790954	0.999807	susceptible vs control	astro	astro_Tmem101
Lsm12	34.0459	-0.0803788	0.228992	-0.351012	0.72558	0.999807	susceptible vs control	astro	astro_Lsm12
G6pc3	84.8071	-0.116422	0.161561	-0.720607	0.471151	0.999807	susceptible vs control	astro	astro_G6pc3
Hdac5	69.5965	-0.114908	0.272948	-0.42099	0.673762	0.999807	susceptible vs control	astro	astro_Hdac5
Tmub2	44.2013	-0.370535	0.207773	-1.78337	0.0745268	0.999807	susceptible vs control	astro	astro_Tmub2
Ubtf	57.8816	0.103257	0.26698	0.386759	0.698935	0.999807	susceptible vs control	astro	astro_Ubtf
Grn	61.3806	-0.0484121	0.190626	-0.253964	0.799523	0.999807	susceptible vs control	astro	astro_Grn
Gpatch8	740.205	-0.0403385	0.0774044	-0.52114	0.602269	0.999807	susceptible vs control	astro	astro_Gpatch8
Gm11627	23.9761	-0.165095	0.625863	-0.263787	0.791944	0.999807	susceptible vs control	astro	astro_Gm11627
Fzd2	145.883	-0.121926	0.222651	-0.547608	0.583961	0.999807	susceptible vs control	astro	astro_Fzd2
Adam11	122.01	-0.106867	0.180313	-0.592676	0.553398	0.999807	susceptible vs control	astro	astro_Adam11
Eftud2	57.4235	-0.209148	0.20659	-1.01238	0.311355	0.999807	susceptible vs control	astro	astro_Eftud2
Gm26668	88.3925	0.00999508	0.138677	0.0720747	0.942542	0.999807	susceptible vs control	astro	astro_Gm26668
Gfap	152.538	0.476347	0.464693	1.02508	0.305327	0.999807	susceptible vs control	astro	astro_Gfap
Dcakd	81.7104	-0.103276	0.200956	-0.513924	0.607305	0.999807	susceptible vs control	astro	astro_Dcakd
Nmt1	61.64	0.0138194	0.243902	0.0566598	0.954816	0.999807	susceptible vs control	astro	astro_Nmt1
Plcd3	22.7406	0.190591	0.300117	0.635056	0.525392	0.999807	susceptible vs control	astro	astro_Plcd3
Acbd4	57.6163	-0.165776	0.187674	-0.883319	0.377064	0.999807	susceptible vs control	astro	astro_Acbd4
Hexim1	21.8618	0.418056	0.604946	0.691063	0.489526	0.999807	susceptible vs control	astro	astro_Hexim1
Map3k14	64.1693	-0.069506	0.191239	-0.363451	0.716268	0.999807	susceptible vs control	astro	astro_Map3k14
Plekhm1	28.3053	-0.0785794	0.314037	-0.250224	0.802414	0.999807	susceptible vs control	astro	astro_Plekhm1
Gosr2	19.0254	-0.559648	0.790321	-0.708128	0.478866	0.999807	susceptible vs control	astro	astro_Gosr2
Mapt	436.644	0.0392054	0.176287	0.222396	0.824006	0.999807	susceptible vs control	astro	astro_Mapt
Gm11659	107.942	0.0410458	0.170223	0.241129	0.809455	0.999807	susceptible vs control	astro	astro_Gm11659
Kansl1	572.102	0.123989	0.0969449	1.27897	0.200909	0.999807	susceptible vs control	astro	astro_Kansl1
Cdc27	91.6752	0.113048	0.133902	0.844264	0.398522	0.999807	susceptible vs control	astro	astro_Cdc27
Mettl2	29.8312	-0.0503101	0.238632	-0.210827	0.833023	0.999807	susceptible vs control	astro	astro_Mettl2
Tlk2	214.384	0.152254	0.120154	1.26716	0.205099	0.999807	susceptible vs control	astro	astro_Tlk2
Tanc2	352.783	0.0460603	0.0956188	0.481707	0.630014	0.999807	susceptible vs control	astro	astro_Tanc2
Dcaf7	45.678	-0.108459	0.543832	-0.199435	0.841922	0.999807	susceptible vs control	astro	astro_Dcaf7
Map3k3	126.895	0.129205	0.140636	0.91872	0.358242	0.999807	susceptible vs control	astro	astro_Map3k3
Strada	98.1101	0.0167365	0.131842	0.126944	0.898985	0.999807	susceptible vs control	astro	astro_Strada
Ccdc47	108.867	-0.046243	0.171359	-0.269861	0.787267	0.999807	susceptible vs control	astro	astro_Ccdc47
Ddx42	101.547	-0.231443	0.127298	-1.81812	0.0690462	0.999807	susceptible vs control	astro	astro_Ddx42
Smarcd2	53.2357	-0.0732441	0.205267	-0.356823	0.721224	0.999807	susceptible vs control	astro	astro_Smarcd2
Ern1	53.3485	-0.0622764	0.203646	-0.305806	0.759752	0.999807	susceptible vs control	astro	astro_Ern1
Tex2	101.809	-0.0197054	0.148296	-0.132879	0.894289	0.999807	susceptible vs control	astro	astro_Tex2
Polg2	24.3008	0.0674414	0.290981	0.231773	0.816715	0.999807	susceptible vs control	astro	astro_Polg2
Ddx5	834.693	0.00695788	0.13555	0.0513308	0.959062	0.999807	susceptible vs control	astro	astro_Ddx5
Cep95	118.607	-0.222986	0.150257	-1.48403	0.1378	0.999807	susceptible vs control	astro	astro_Cep95
Smurf2	177.26	0.046535	0.107339	0.433533	0.664628	0.999807	susceptible vs control	astro	astro_Smurf2
Bptf	293.161	-0.0304666	0.0793408	-0.383997	0.700981	0.999807	susceptible vs control	astro	astro_Bptf
Nol11	47.271	0.14758	0.18508	0.797383	0.425229	0.999807	susceptible vs control	astro	astro_Nol11
Pitpnc1	3580.5	0.0563957	0.101391	0.556219	0.578061	0.999807	susceptible vs control	astro	astro_Pitpnc1
Gm11716	25.6503	-0.0470445	0.397925	-0.118224	0.90589	0.999807	susceptible vs control	astro	astro_Gm11716
Gm11713	439.359	0.0118433	0.141976	0.0834173	0.93352	0.999807	susceptible vs control	astro	astro_Gm11713
Psmd12	42.9716	-0.469238	0.486736	-0.96405	0.335021	0.999807	susceptible vs control	astro	astro_Psmd12
Helz	192.869	0.0490692	0.108932	0.450457	0.652381	0.999807	susceptible vs control	astro	astro_Helz
Cacng4	141.865	0.40846	0.226562	1.80286	0.0714095	0.999807	susceptible vs control	astro	astro_Cacng4
Prkca	786.042	0.027751	0.117118	0.236949	0.812697	0.999807	susceptible vs control	astro	astro_Prkca
Gm11655	43.4206	0.0996629	0.2617	0.380829	0.70333	0.999807	susceptible vs control	astro	astro_Gm11655
Cep112	78.0077	-0.00426224	0.149644	-0.0284826	0.977277	0.999807	susceptible vs control	astro	astro_Cep112
Gna13	294.682	0.0272403	0.104385	0.26096	0.794124	0.999807	susceptible vs control	astro	astro_Gna13
Amz2	63.1234	-0.0491415	0.202038	-0.243229	0.807828	0.999807	susceptible vs control	astro	astro_Amz2
Slc16a6	92.2616	-0.257702	0.133625	-1.92855	0.0537869	0.999807	susceptible vs control	astro	astro_Slc16a6
Arsg	53.4752	0.0167534	0.36743	0.045596	0.963632	0.999807	susceptible vs control	astro	astro_Arsg
Wipi1	76.568	-0.0366864	0.159713	-0.229701	0.818324	0.999807	susceptible vs control	astro	astro_Wipi1
Fam20a	409.629	0.074134	0.0963293	0.76959	0.441543	0.999807	susceptible vs control	astro	astro_Fam20a
Abca8b	30.7118	0.0789235	0.395111	0.19975	0.841676	0.999807	susceptible vs control	astro	astro_Abca8b
Abca8a	28.7286	-0.304792	0.41314	-0.737744	0.46067	0.999807	susceptible vs control	astro	astro_Abca8a
Abca5	21.1718	1.0301	0.582855	1.76734	0.0771713	0.999807	susceptible vs control	astro	astro_Abca5
Map2k6	358.712	-0.0298626	0.128203	-0.232932	0.815814	0.999807	susceptible vs control	astro	astro_Map2k6
Kcnj16	184.809	-0.0285189	0.136803	-0.208467	0.834864	0.999807	susceptible vs control	astro	astro_Kcnj16
Sox9	155.428	0.0107702	0.141321	0.0762105	0.939252	0.999807	susceptible vs control	astro	astro_Sox9
2610035D17Rik	511.129	0.121281	0.102866	1.17902	0.23839	0.999807	susceptible vs control	astro	astro_2610035D17Rik
Slc39a11	54.9695	0.129325	0.173596	0.744975	0.456287	0.999807	susceptible vs control	astro	astro_Slc39a11
Cog1	33.0489	-0.0961001	0.24346	-0.394726	0.693045	0.999807	susceptible vs control	astro	astro_Cog1
Cpsf4l	43.2188	-0.299941	0.212288	-1.4129	0.157686	0.999807	susceptible vs control	astro	astro_Cpsf4l
Cdc42ep4	66.2529	0.0294856	0.182033	0.16198	0.871322	0.999807	susceptible vs control	astro	astro_Cdc42ep4
Sdk2	208.746	0.204879	0.201388	1.01734	0.308993	0.999807	susceptible vs control	astro	astro_Sdk2
Ttyh2	315.484	-0.044724	0.112512	-0.397504	0.690996	0.999807	susceptible vs control	astro	astro_Ttyh2
Dnaic2	25.0932	-0.0461533	0.287863	-0.160331	0.87262	0.999807	susceptible vs control	astro	astro_Dnaic2
Btbd17	171.444	-0.283785	0.307271	-0.923564	0.355713	0.999807	susceptible vs control	astro	astro_Btbd17
Slc9a3r1	52.178	0.198655	0.191253	1.0387	0.298942	0.999807	susceptible vs control	astro	astro_Slc9a3r1
Tmem104	51.399	-0.0738648	0.192359	-0.383995	0.700982	0.999807	susceptible vs control	astro	astro_Tmem104
Grin2c	294.309	0.107322	0.142891	0.751079	0.452605	0.999807	susceptible vs control	astro	astro_Grin2c
Fdxr	63.9512	-0.0691128	0.23287	-0.296788	0.766629	0.999807	susceptible vs control	astro	astro_Fdxr
Fads6	42.9151	-0.134132	0.24783	-0.541226	0.588352	0.999807	susceptible vs control	astro	astro_Fads6
Nt5c	20.833	-0.0879797	0.550642	-0.159777	0.873057	0.999807	susceptible vs control	astro	astro_Nt5c
Sumo2	172.65	0.253892	0.356296	0.712588	0.476101	0.999807	susceptible vs control	astro	astro_Sumo2
Nup85	25.8994	0.316242	0.28114	1.12485	0.260651	0.999807	susceptible vs control	astro	astro_Nup85
Gga3	54.7248	0.0126991	0.246862	0.0514419	0.958973	0.999807	susceptible vs control	astro	astro_Gga3
Mrps7	18.5685	2.46438	0.548901	4.48967	7.1335e-06	0.00792264	susceptible vs control	astro	astro_Mrps7
Mif4gd	29.4629	-0.191141	0.266783	-0.716467	0.473703	0.999807	susceptible vs control	astro	astro_Mif4gd
Slc25a19	24.6486	-0.182863	0.703609	-0.259893	0.794946	0.999807	susceptible vs control	astro	astro_Slc25a19
Gm26613	21.1349	0.260035	0.313021	0.830726	0.406128	0.999807	susceptible vs control	astro	astro_Gm26613
Grb2	66.8865	1.35497	0.454328	2.98236	0.00286038	0.551597	susceptible vs control	astro	astro_Grb2
Tmem94	62.149	-0.176511	0.174037	-1.01422	0.310479	0.999807	susceptible vs control	astro	astro_Tmem94
Caskin2	34.9214	0.397027	0.266274	1.49104	0.13595	0.999807	susceptible vs control	astro	astro_Caskin2
Recql5	59.2948	-0.00981104	0.197604	-0.0496499	0.960401	0.999807	susceptible vs control	astro	astro_Recql5
Sap30bp	45.0225	-0.047507	0.20086	-0.236518	0.813031	0.999807	susceptible vs control	astro	astro_Sap30bp
Unk	87.3143	0.0273566	0.148434	0.184302	0.853777	0.999807	susceptible vs control	astro	astro_Unk
Mrpl38	54.7617	-0.214027	0.228289	-0.937524	0.348489	0.999807	susceptible vs control	astro	astro_Mrpl38
Fbf1	40.8165	-0.203248	0.221782	-0.916431	0.359441	0.999807	susceptible vs control	astro	astro_Fbf1
Acox1	190.237	-0.0934671	0.144818	-0.645411	0.518661	0.999807	susceptible vs control	astro	astro_Acox1
Ten1	43.0396	-0.335578	0.222604	-1.50751	0.13168	0.999807	susceptible vs control	astro	astro_Ten1
Srp68	24.5067	1.47446	0.897226	1.64335	0.10031	0.999807	susceptible vs control	astro	astro_Srp68
Exoc7	61.9641	0.0645745	0.163041	0.396064	0.692058	0.999807	susceptible vs control	astro	astro_Exoc7
Rnf157	32.9236	0.835962	0.657982	1.27049	0.203909	0.999807	susceptible vs control	astro	astro_Rnf157
Ubald2	18.5045	-0.111321	0.694831	-0.160214	0.872713	0.999807	susceptible vs control	astro	astro_Ubald2
Prpsap1	102.419	-0.168267	0.161482	-1.04201	0.297405	0.999807	susceptible vs control	astro	astro_Prpsap1
Ube2o	16.9804	0.866178	0.984717	0.879622	0.379064	0.999807	susceptible vs control	astro	astro_Ube2o
Mxra7	31.7606	-0.284421	0.632847	-0.44943	0.653121	0.999807	susceptible vs control	astro	astro_Mxra7
Jmjd6	46.1999	-0.345771	0.253399	-1.36453	0.1724	0.999807	susceptible vs control	astro	astro_Jmjd6
Mettl23	47.2705	-0.337235	0.259779	-1.29816	0.194232	0.999807	susceptible vs control	astro	astro_Mettl23
Srsf2	200.566	-0.126079	0.147939	-0.852233	0.394085	0.999807	susceptible vs control	astro	astro_Srsf2
Mfsd11	81.8717	-0.088195	0.153206	-0.575662	0.564843	0.999807	susceptible vs control	astro	astro_Mfsd11
Snhg20	194.931	-0.391441	0.0965869	-4.05273	5.06224e-05	0.0374817	susceptible vs control	astro	astro_Snhg20
Sec14l1	79.5456	-0.375304	0.163967	-2.2889	0.0220852	0.999807	susceptible vs control	astro	astro_Sec14l1
Tnrc6c	266.296	0.00875114	0.095568	0.0915697	0.92704	0.999807	susceptible vs control	astro	astro_Tnrc6c
Cyth1	155.716	-0.0502647	0.113807	-0.441667	0.65873	0.999807	susceptible vs control	astro	astro_Cyth1
Usp36	61.9027	0.0656833	0.175574	0.374106	0.708326	0.999807	susceptible vs control	astro	astro_Usp36
Lgals3bp	30.4757	-0.49893	0.326359	-1.52878	0.12632	0.999807	susceptible vs control	astro	astro_Lgals3bp
Cant1	45.954	-0.500045	0.312112	-1.60213	0.109126	0.999807	susceptible vs control	astro	astro_Cant1
Tbc1d16	43.1188	0.0340996	0.205173	0.1662	0.868	0.999807	susceptible vs control	astro	astro_Tbc1d16
Eif4a3	22.556	-0.132101	0.765651	-0.172534	0.863017	0.999807	susceptible vs control	astro	astro_Eif4a3
Slc26a11	40.9755	-0.152746	0.205556	-0.743089	0.457428	0.999807	susceptible vs control	astro	astro_Slc26a11
Rnf213	105.325	-0.0814267	0.14448	-0.563586	0.573036	0.999807	susceptible vs control	astro	astro_Rnf213
Endov	28.0224	0.489426	0.60023	0.815397	0.414845	0.999807	susceptible vs control	astro	astro_Endov
Rptor	197.177	0.0115228	0.114922	0.100267	0.920133	0.999807	susceptible vs control	astro	astro_Rptor
Baiap2	22.8409	-0.340827	0.298338	-1.14242	0.253279	0.999807	susceptible vs control	astro	astro_Baiap2
Aatk	350.056	0.0573063	0.148519	0.385852	0.699606	0.999807	susceptible vs control	astro	astro_Aatk
Slc38a10	59.1672	-0.102337	0.224548	-0.455747	0.648572	0.999807	susceptible vs control	astro	astro_Slc38a10
Bahcc1	58.0827	0.107354	0.17568	0.611079	0.541147	0.999807	susceptible vs control	astro	astro_Bahcc1
Faap100	32.2377	0.148597	0.230767	0.643925	0.519624	0.999807	susceptible vs control	astro	astro_Faap100
Nploc4	87.9112	-0.050629	0.175599	-0.288322	0.7731	0.999807	susceptible vs control	astro	astro_Nploc4
Oxld1	27.3427	0.076525	0.306096	0.250003	0.802585	0.999807	susceptible vs control	astro	astro_Oxld1
Ccdc137	19.0813	0.391748	0.43146	0.907959	0.3639	0.999807	susceptible vs control	astro	astro_Ccdc137
P4hb	90.0643	-0.0764128	0.205	-0.372746	0.709337	0.999807	susceptible vs control	astro	astro_P4hb
Pcyt2	505.401	-0.154846	0.171372	-0.903569	0.366224	0.999807	susceptible vs control	astro	astro_Pcyt2
Sirt7	110.816	-0.179375	0.145993	-1.22865	0.219203	0.999807	susceptible vs control	astro	astro_Sirt7
Mafg	89.5738	0.0664213	0.172007	0.386154	0.699383	0.999807	susceptible vs control	astro	astro_Mafg
Aspscr1	37.6562	0.0613949	0.230589	0.266252	0.790045	0.999807	susceptible vs control	astro	astro_Aspscr1
Gm17178	56.7198	0.116287	0.205691	0.565349	0.571836	0.999807	susceptible vs control	astro	astro_Gm17178
Lrrc45	28.9678	-0.138498	0.311544	-0.444552	0.656644	0.999807	susceptible vs control	astro	astro_Lrrc45
Rfng	43.4918	0.314772	0.611291	0.51493	0.606602	0.999807	susceptible vs control	astro	astro_Rfng
Gps1	11.8193	-1.88707	0.906055	-2.08273	0.0372756	0.999807	susceptible vs control	astro	astro_Gps1
Dus1l	16.199	-0.0795809	0.642016	-0.123955	0.901351	0.999807	susceptible vs control	astro	astro_Dus1l
Fasn	102.723	-0.355905	0.261152	-1.36283	0.172936	0.999807	susceptible vs control	astro	astro_Fasn
Ccdc57	71.4735	-0.0191611	0.171016	-0.112043	0.910789	0.999807	susceptible vs control	astro	astro_Ccdc57
Csnk1d	115.95	-0.220768	0.149329	-1.4784	0.1393	0.999807	susceptible vs control	astro	astro_Csnk1d
Hexdc	53.7397	-0.0353595	0.183032	-0.193187	0.846812	0.999807	susceptible vs control	astro	astro_Hexdc
BC017643	20.4977	0.191867	0.423967	0.452552	0.650871	0.999807	susceptible vs control	astro	astro_BC017643
Narf	94.2823	-0.239837	0.190479	-1.25912	0.207985	0.999807	susceptible vs control	astro	astro_Narf
Foxk2	112.541	-0.0517295	0.125238	-0.413049	0.679571	0.999807	susceptible vs control	astro	astro_Foxk2
Wdr45b	75.7105	0.144621	0.301487	0.47969	0.631448	0.999807	susceptible vs control	astro	astro_Wdr45b
Fn3k	24.6191	-0.569123	0.305231	-1.86457	0.0622423	0.999807	susceptible vs control	astro	astro_Fn3k
Tbcd	90.3726	-0.0486155	0.155463	-0.312714	0.754498	0.999807	susceptible vs control	astro	astro_Tbcd
B3gntl1	84.1585	-0.00279614	0.152582	-0.0183255	0.985379	0.999807	susceptible vs control	astro	astro_B3gntl1
Gdi2	82.7825	0.33375	0.41518	0.803869	0.421473	0.999807	susceptible vs control	astro	astro_Gdi2
Fam208b	112.713	0.0163815	0.132717	0.123432	0.901765	0.999807	susceptible vs control	astro	astro_Fam208b
Asb13	36.78	-0.00461558	0.482689	-0.00956222	0.992371	0.999807	susceptible vs control	astro	astro_Asb13
Akr1e1	43.3326	-0.0736149	0.238031	-0.309266	0.757119	0.999807	susceptible vs control	astro	astro_Akr1e1
Pitrm1	61.0235	0.128152	0.165073	0.776333	0.437553	0.999807	susceptible vs control	astro	astro_Pitrm1
Pfkp	439.832	0.306482	0.167715	1.8274	0.0676395	0.999807	susceptible vs control	astro	astro_Pfkp
Wdr37	130.064	-0.0380534	0.132397	-0.287419	0.773792	0.999807	susceptible vs control	astro	astro_Wdr37
Idi1	44.4828	0.0981349	0.587655	0.166994	0.867375	0.999807	susceptible vs control	astro	astro_Idi1
Gtpbp4	53.4961	-0.228455	0.285062	-0.801423	0.422887	0.999807	susceptible vs control	astro	astro_Gtpbp4
Larp4b	158.833	-0.0325779	0.106887	-0.304787	0.760528	0.999807	susceptible vs control	astro	astro_Larp4b
Dip2c	399.084	0.0727999	0.0974696	0.746899	0.455125	0.999807	susceptible vs control	astro	astro_Dip2c
Zmynd11	267.338	-0.0839329	0.0916343	-0.915955	0.359691	0.999807	susceptible vs control	astro	astro_Zmynd11
Gm47802	35.1091	-0.0817532	0.228701	-0.357467	0.720742	0.999807	susceptible vs control	astro	astro_Gm47802
Mtr	51.2879	-0.0478259	0.201662	-0.237158	0.812534	0.999807	susceptible vs control	astro	astro_Mtr
Heatr1	24.1797	-0.313145	0.299051	-1.04713	0.29504	0.999807	susceptible vs control	astro	astro_Heatr1
Lgals8	73.6859	-0.164569	0.17923	-0.918199	0.358515	0.999807	susceptible vs control	astro	astro_Lgals8
Ero1lb	22.9378	-0.22006	0.316359	-0.695604	0.486677	0.999807	susceptible vs control	astro	astro_Ero1lb
Gpr137b	23.1421	-0.101858	0.311716	-0.326764	0.743846	0.999807	susceptible vs control	astro	astro_Gpr137b
Lyst	166.161	0.0959207	0.119265	0.804263	0.421245	0.999807	susceptible vs control	astro	astro_Lyst
B3galnt2	77.8137	0.0301529	0.163947	0.183918	0.854078	0.999807	susceptible vs control	astro	astro_B3galnt2
Tbce	116.412	0.00143837	0.134832	0.0106679	0.991488	0.999807	susceptible vs control	astro	astro_Tbce
Ggps1	122.759	0.0402146	0.165548	0.242919	0.808068	0.999807	susceptible vs control	astro	astro_Ggps1
Arid4b	280.706	-0.0934196	0.0908364	-1.02844	0.303744	0.999807	susceptible vs control	astro	astro_Arid4b
Mrpl32	16.8434	0.250366	0.964378	0.259614	0.795162	0.999807	susceptible vs control	astro	astro_Mrpl32
Gli3	525.919	0.18249	0.113204	1.61204	0.106953	0.999807	susceptible vs control	astro	astro_Gli3
Sugct	217.908	0.0912342	0.0964344	0.946075	0.34411	0.999807	susceptible vs control	astro	astro_Sugct
Mplkip	35.0444	0.0468904	0.244606	0.191698	0.847979	0.999807	susceptible vs control	astro	astro_Mplkip
Cdk13	229.995	0.0562525	0.088634	0.63466	0.52565	0.999807	susceptible vs control	astro	astro_Cdk13
Rala	66.3283	-0.224125	0.214291	-1.04589	0.295613	0.999807	susceptible vs control	astro	astro_Rala
Yae1d1	38.1343	-0.0965078	0.585281	-0.164891	0.86903	0.999807	susceptible vs control	astro	astro_Yae1d1
Vps41	150.876	0.161701	0.11269	1.43492	0.151311	0.999807	susceptible vs control	astro	astro_Vps41
Amph	73.8229	0.727589	0.37124	1.95989	0.0500089	0.999807	susceptible vs control	astro	astro_Amph
Stard3nl	43.1296	0.558716	0.438219	1.27497	0.20232	0.999807	susceptible vs control	astro	astro_Stard3nl
Epdr1	160.861	-0.0548793	0.131531	-0.417233	0.676508	0.999807	susceptible vs control	astro	astro_Epdr1
Elmo1	143.583	-0.0388869	0.231972	-0.167636	0.86687	0.999807	susceptible vs control	astro	astro_Elmo1
Gm32036	40.9314	-0.134866	0.334027	-0.403759	0.68639	0.999807	susceptible vs control	astro	astro_Gm32036
Trim27	18.0397	0.197123	0.417972	0.471618	0.637199	0.999807	susceptible vs control	astro	astro_Trim27
Zkscan3	167.804	0.172865	0.123085	1.40443	0.160192	0.999807	susceptible vs control	astro	astro_Zkscan3
Pgbd1	21.8332	0.119691	0.331003	0.361601	0.71765	0.999807	susceptible vs control	astro	astro_Pgbd1
Zscan26	141.243	-0.107761	0.124327	-0.866754	0.386077	0.999807	susceptible vs control	astro	astro_Zscan26
Zkscan8	36.6011	0.2007	0.223615	0.897525	0.369439	0.999807	susceptible vs control	astro	astro_Zkscan8
Gm11290	14.8671	-0.207409	0.537066	-0.386189	0.699357	0.999807	susceptible vs control	astro	astro_Gm11290
4930586N03Rik	40.0197	0.061677	0.270821	0.22774	0.819848	0.999807	susceptible vs control	astro	astro_4930586N03Rik
Zfp322a	84.1729	0.0764131	0.194598	0.392672	0.694562	0.999807	susceptible vs control	astro	astro_Zfp322a
C230035I16Rik	37.4645	-0.0899272	0.258083	-0.348443	0.727508	0.999807	susceptible vs control	astro	astro_C230035I16Rik
Hist1h2be	54.2333	0.216065	0.199909	1.08082	0.279779	0.999807	susceptible vs control	astro	astro_Hist1h2be
Hist1h2bc	66.5316	-0.294769	0.190237	-1.54948	0.121266	0.999807	susceptible vs control	astro	astro_Hist1h2bc
Hist1h1c	49.3337	-1.20601	0.434162	-2.77778	0.00547317	0.70477	susceptible vs control	astro	astro_Hist1h1c
Carmil1	788.096	0.11816	0.0788119	1.49927	0.133804	0.999807	susceptible vs control	astro	astro_Carmil1
Ripor2	234.871	0.117111	0.0959658	1.22034	0.222337	0.999807	susceptible vs control	astro	astro_Ripor2
BC005537	110.969	-0.0374428	0.158944	-0.235572	0.813765	0.999807	susceptible vs control	astro	astro_BC005537
Acot13	51.8527	0.592232	0.724457	0.817484	0.413652	0.999807	susceptible vs control	astro	astro_Acot13
Tdp2	20.9052	-0.0019294	0.380547	-0.00507006	0.995955	0.999807	susceptible vs control	astro	astro_Tdp2
Aldh5a1	69.5799	-0.314862	0.235583	-1.33652	0.181379	0.999807	susceptible vs control	astro	astro_Aldh5a1
Gpld1	619.498	-0.0771412	0.107499	-0.717598	0.473005	0.999807	susceptible vs control	astro	astro_Gpld1
Mrs2	122.069	-0.0676332	0.165742	-0.408064	0.683226	0.999807	susceptible vs control	astro	astro_Mrs2
Gm26735	20.7466	0.314535	0.49956	0.629623	0.528941	0.999807	susceptible vs control	astro	astro_Gm26735
Sox4	34.5468	-0.385106	0.31098	-1.23836	0.215582	0.999807	susceptible vs control	astro	astro_Sox4
Cdkal1	334.528	0.0687158	0.104937	0.65483	0.512577	0.999807	susceptible vs control	astro	astro_Cdkal1
E2f3	95.6763	0.0971928	0.160875	0.604152	0.545743	0.999807	susceptible vs control	astro	astro_E2f3
Mboat1	23.6664	0.102875	0.428728	0.239955	0.810365	0.999807	susceptible vs control	astro	astro_Mboat1
Dusp22	119.693	0.0480314	0.14355	0.334597	0.737929	0.999807	susceptible vs control	astro	astro_Dusp22
Exoc2	110.8	0.00424089	0.134426	0.0315481	0.974832	0.999807	susceptible vs control	astro	astro_Exoc2
Gmds	162.943	-0.0124015	0.177091	-0.0700291	0.94417	0.999807	susceptible vs control	astro	astro_Gmds
Wrnip1	18.582	1.05052	0.523195	2.00789	0.0446552	0.999807	susceptible vs control	astro	astro_Wrnip1
Serpinb6a	136.55	0.0206141	0.119422	0.172616	0.862953	0.999807	susceptible vs control	astro	astro_Serpinb6a
1110046J04Rik	35.1325	-0.155807	0.238444	-0.653431	0.513478	0.999807	susceptible vs control	astro	astro_1110046J04Rik
Nqo2	40.8107	-0.175677	0.240925	-0.729177	0.465894	0.999807	susceptible vs control	astro	astro_Nqo2
Ripk1	38.5301	-0.0724628	0.257261	-0.281671	0.778196	0.999807	susceptible vs control	astro	astro_Ripk1
Bphl	63.9343	-0.0928022	0.1719	-0.539861	0.589293	0.999807	susceptible vs control	astro	astro_Bphl
Tubb2b	46.0394	0.0187135	0.485535	0.038542	0.969256	0.999807	susceptible vs control	astro	astro_Tubb2b
Slc22a23	184.223	0.037024	0.173625	0.213241	0.831139	0.999807	susceptible vs control	astro	astro_Slc22a23
Gm36839	19.8649	-0.433135	0.373521	-1.1596	0.246212	0.999807	susceptible vs control	astro	astro_Gm36839
Prpf4b	811.971	-0.0977026	0.172377	-0.566796	0.570853	0.999807	susceptible vs control	astro	astro_Prpf4b
Gm16984	38.8266	0.388549	0.232362	1.67217	0.0944904	0.999807	susceptible vs control	astro	astro_Gm16984
Eci2	100.101	-0.0734466	0.150706	-0.48735	0.62601	0.999807	susceptible vs control	astro	astro_Eci2
Cdyl	61.6786	-0.133638	0.181339	-0.736952	0.461151	0.999807	susceptible vs control	astro	astro_Cdyl
Gm48708	26.8077	0.0757127	0.279278	0.271102	0.786313	0.999807	susceptible vs control	astro	astro_Gm48708
Lyrm4	17.5952	0.788281	0.978278	0.805785	0.420367	0.999807	susceptible vs control	astro	astro_Lyrm4
Gm48765	221.324	-0.0534234	0.134906	-0.396006	0.692101	0.999807	susceptible vs control	astro	astro_Gm48765
Fars2	255.407	0.0390721	0.101201	0.386085	0.699434	0.999807	susceptible vs control	astro	astro_Fars2
Rreb1	357.046	0.0262051	0.0795717	0.329326	0.741909	0.999807	susceptible vs control	astro	astro_Rreb1
Ssr1	62.6046	-0.506154	0.576744	-0.877607	0.380157	0.999807	susceptible vs control	astro	astro_Ssr1
Riok1	67.3123	0.07785	0.151222	0.514806	0.606688	0.999807	susceptible vs control	astro	astro_Riok1
Snrnp48	177.233	0.00529609	0.132287	0.0400348	0.968065	0.999807	susceptible vs control	astro	astro_Snrnp48
Bmp6	18.6247	1.17952	0.551567	2.13849	0.0324767	0.999807	susceptible vs control	astro	astro_Bmp6
Txndc5	54.6759	0.037614	0.220428	0.170641	0.864506	0.999807	susceptible vs control	astro	astro_Txndc5
Bloc1s5	11.067	0.226139	1.10316	0.204993	0.837578	0.999807	susceptible vs control	astro	astro_Bloc1s5
Slc35b3	37.2295	0.139666	0.240046	0.58183	0.560681	0.999807	susceptible vs control	astro	astro_Slc35b3
A730081D07Rik	48.0424	0.321133	0.183135	1.75353	0.0795107	0.999807	susceptible vs control	astro	astro_A730081D07Rik
Pak1ip1	33.0763	-0.3304	0.264183	-1.25065	0.211062	0.999807	susceptible vs control	astro	astro_Pak1ip1
Tmem14c	28.0284	0.178881	0.772151	0.231666	0.816797	0.999807	susceptible vs control	astro	astro_Tmem14c
Elovl2	75.1851	0.249043	0.23182	1.07429	0.282691	0.999807	susceptible vs control	astro	astro_Elovl2
Smim13	10.9195	-0.123135	0.693842	-0.177469	0.85914	0.999807	susceptible vs control	astro	astro_Smim13
Nedd9	89.5289	-0.0626484	0.149764	-0.418313	0.675718	0.999807	susceptible vs control	astro	astro_Nedd9
Tmem170b	89.2178	-0.0508559	0.149312	-0.340601	0.733404	0.999807	susceptible vs control	astro	astro_Tmem170b
Hivep1	119.813	-0.112495	0.141335	-0.795949	0.426062	0.999807	susceptible vs control	astro	astro_Hivep1
Phactr1	340.522	-0.0471205	0.125198	-0.376368	0.706643	0.999807	susceptible vs control	astro	astro_Phactr1
Tbc1d7	73.2003	-0.132801	0.160726	-0.826255	0.40866	0.999807	susceptible vs control	astro	astro_Tbc1d7
Gfod1	76.2779	0.0298058	0.210906	0.141323	0.887615	0.999807	susceptible vs control	astro	astro_Gfod1
Sirt5	56.0718	-0.0566544	0.187499	-0.302158	0.762531	0.999807	susceptible vs control	astro	astro_Sirt5
Nol7	18.3326	1.14069	0.737795	1.54607	0.122086	0.999807	susceptible vs control	astro	astro_Nol7
Ranbp9	226.033	-0.0529681	0.133839	-0.39576	0.692282	0.999807	susceptible vs control	astro	astro_Ranbp9
Mcur1	102.163	0.0293138	0.155013	0.189105	0.85001	0.999807	susceptible vs control	astro	astro_Mcur1
Rnf182	158.88	-0.0466603	0.126241	-0.369614	0.71167	0.999807	susceptible vs control	astro	astro_Rnf182
Gm20751	27.5361	0.146772	0.248233	0.591266	0.554342	0.999807	susceptible vs control	astro	astro_Gm20751
A330076C08Rik	471.452	0.239004	0.161466	1.48022	0.138815	0.999807	susceptible vs control	astro	astro_A330076C08Rik
Jarid2	373.477	0.0828988	0.0924992	0.896211	0.37014	0.999807	susceptible vs control	astro	astro_Jarid2
Dtnbp1	70.6669	0.213454	0.241744	0.882976	0.377249	0.999807	susceptible vs control	astro	astro_Dtnbp1
Mylip	51.0044	-0.0468409	0.202516	-0.231295	0.817086	0.999807	susceptible vs control	astro	astro_Mylip
Gmpr	52.4175	-0.0524218	0.202261	-0.259178	0.795498	0.999807	susceptible vs control	astro	astro_Gmpr
Atxn1	525.313	0.0856284	0.0685313	1.24948	0.21149	0.999807	susceptible vs control	astro	astro_Atxn1
Rbm24	23.3395	0.0351807	0.413803	0.085018	0.932247	0.999807	susceptible vs control	astro	astro_Rbm24
Cap2	303.85	-0.0504223	0.0996583	-0.505952	0.61289	0.999807	susceptible vs control	astro	astro_Cap2
Gm47523	107.87	-0.124966	0.20838	-0.599702	0.548705	0.999807	susceptible vs control	astro	astro_Gm47523
Nup153	54.6299	0.0486517	0.219084	0.222068	0.824261	0.999807	susceptible vs control	astro	astro_Nup153
Kif13a	312.32	0.0279123	0.0997071	0.279943	0.779521	0.999807	susceptible vs control	astro	astro_Kif13a
Gm48250	45.0705	-0.0408627	0.215695	-0.189446	0.849743	0.999807	susceptible vs control	astro	astro_Gm48250
Tpmt	90.2441	-0.108305	0.180169	-0.60113	0.547753	0.999807	susceptible vs control	astro	astro_Tpmt
Dek	52.9109	0.176795	0.202058	0.874973	0.381589	0.999807	susceptible vs control	astro	astro_Dek
A330033J07Rik	41.0083	0.158535	0.265963	0.59608	0.551122	0.999807	susceptible vs control	astro	astro_A330033J07Rik
Id4	111.519	-0.0612129	0.192998	-0.317168	0.751116	0.999807	susceptible vs control	astro	astro_Id4
Zfp169	23.5586	-0.258379	0.32756	-0.7888	0.430229	0.999807	susceptible vs control	astro	astro_Zfp169
6720427I07Rik	139.913	-0.056175	0.117912	-0.476413	0.63378	0.999807	susceptible vs control	astro	astro_6720427I07Rik
Ptpdc1	45.3702	0.113116	0.254862	0.443831	0.657164	0.999807	susceptible vs control	astro	astro_Ptpdc1
Phf2	49.2684	-0.0441938	0.199799	-0.221191	0.824944	0.999807	susceptible vs control	astro	astro_Phf2
Fam120a	119.387	-0.032658	0.124051	-0.263262	0.792348	0.999807	susceptible vs control	astro	astro_Fam120a
Fam120aos	11.2389	0.653794	1.1909	0.54899	0.583013	0.999807	susceptible vs control	astro	astro_Fam120aos
Wnk2	149.957	-0.0453212	0.171761	-0.263862	0.791886	0.999807	susceptible vs control	astro	astro_Wnk2
Card19	56.5202	-0.385282	0.209953	-1.83508	0.0664937	0.999807	susceptible vs control	astro	astro_Card19
Bicd2	65.2618	0.0267412	0.177467	0.150683	0.880226	0.999807	susceptible vs control	astro	astro_Bicd2
Ippk	27.868	0.239602	0.29029	0.825386	0.409152	0.999807	susceptible vs control	astro	astro_Ippk
Cenpp	52.6653	0.0662051	0.17947	0.368893	0.712207	0.999807	susceptible vs control	astro	astro_Cenpp
Ecm2	24.1515	0.168467	0.278812	0.604233	0.545689	0.999807	susceptible vs control	astro	astro_Ecm2
Nol8	38.5121	-0.244109	0.354479	-0.688642	0.491049	0.999807	susceptible vs control	astro	astro_Nol8
Iars	63.963	-0.0228007	0.165909	-0.137429	0.890692	0.999807	susceptible vs control	astro	astro_Iars
Gm32834	32.6346	-0.0265032	0.227035	-0.116736	0.907069	0.999807	susceptible vs control	astro	astro_Gm32834
S1pr3	22.7631	0.173256	0.394953	0.438675	0.660897	0.999807	susceptible vs control	astro	astro_S1pr3
Shc3	305.004	0.108685	0.0841332	1.29182	0.19642	0.999807	susceptible vs control	astro	astro_Shc3
Secisbp2	77.3842	-0.248739	0.173434	-1.4342	0.151515	0.999807	susceptible vs control	astro	astro_Secisbp2
Sema4d	40.223	-0.502506	0.38743	-1.29703	0.194622	0.999807	susceptible vs control	astro	astro_Sema4d
Gadd45g	50.8206	-0.450916	0.260402	-1.73162	0.083342	0.999807	susceptible vs control	astro	astro_Gadd45g
Auh	72.9095	0.613515	0.464566	1.32062	0.186628	0.999807	susceptible vs control	astro	astro_Auh
Ror2	50.6147	0.32777	0.245603	1.33455	0.182023	0.999807	susceptible vs control	astro	astro_Ror2
Sptlc1	88.4493	-0.195199	0.190147	-1.02657	0.304624	0.999807	susceptible vs control	astro	astro_Sptlc1
Sfxn1	104.086	-0.186992	0.165093	-1.13265	0.257362	0.999807	susceptible vs control	astro	astro_Sfxn1
Simc1	46.6476	-0.151601	0.23462	-0.646156	0.518178	0.999807	susceptible vs control	astro	astro_Simc1
4833439L19Rik	12.2022	1.50741	0.878118	1.71663	0.0860465	0.999807	susceptible vs control	astro	astro_4833439L19Rik
Faf2	107.056	-0.155633	0.15797	-0.985204	0.324524	0.999807	susceptible vs control	astro	astro_Faf2
Rnf44	40.2194	-0.497408	0.562795	-0.883818	0.376794	0.999807	susceptible vs control	astro	astro_Rnf44
Uimc1	127.152	-0.000623418	0.132429	-0.00470758	0.996244	0.999807	susceptible vs control	astro	astro_Uimc1
Zfp346	94.5743	-0.0689573	0.150012	-0.459677	0.645748	0.999807	susceptible vs control	astro	astro_Zfp346
Nsd1	549.449	0.00135197	0.0757628	0.0178448	0.985763	0.999807	susceptible vs control	astro	astro_Nsd1
Rab24	110.165	-0.0702252	0.305462	-0.229898	0.818171	0.999807	susceptible vs control	astro	astro_Rab24
Lman2	63.1098	-0.00571389	0.206777	-0.0276331	0.977955	0.999807	susceptible vs control	astro	astro_Lman2
Grk6	52.8055	-0.27287	0.183668	-1.48567	0.137367	0.999807	susceptible vs control	astro	astro_Grk6
Dbn1	26.7811	0.412203	0.924066	0.446075	0.655543	0.999807	susceptible vs control	astro	astro_Dbn1
Ddx41	40.0201	-0.203865	0.200863	-1.01494	0.310133	0.999807	susceptible vs control	astro	astro_Ddx41
Fam193b	151.93	-0.0705002	0.109681	-0.642773	0.520371	0.999807	susceptible vs control	astro	astro_Fam193b
Tmed9	96.7794	-0.534808	0.505508	-1.05796	0.290073	0.999807	susceptible vs control	astro	astro_Tmed9
Caml	71.986	-0.0941677	0.168014	-0.560476	0.575155	0.999807	susceptible vs control	astro	astro_Caml
Ddx46	124.198	-0.133485	0.161269	-0.827716	0.407831	0.999807	susceptible vs control	astro	astro_Ddx46
B230219D22Rik	85.6907	0.0174203	0.184279	0.0945317	0.924687	0.999807	susceptible vs control	astro	astro_B230219D22Rik
Txndc15	104.961	-0.205159	0.213407	-0.961351	0.336376	0.999807	susceptible vs control	astro	astro_Txndc15
Pcbd2	85.9053	-0.0228087	0.169941	-0.134216	0.893232	0.999807	susceptible vs control	astro	astro_Pcbd2
Gm47071	30.0445	-0.157406	0.236633	-0.665189	0.505929	0.999807	susceptible vs control	astro	astro_Gm47071
H2afy	85.086	0.0564893	0.639414	0.0883454	0.929602	0.999807	susceptible vs control	astro	astro_H2afy
Cxcl14	211.268	-0.0494197	0.132239	-0.373715	0.708616	0.999807	susceptible vs control	astro	astro_Cxcl14
Smad5	58.4034	0.103856	0.195902	0.530142	0.596014	0.999807	susceptible vs control	astro	astro_Smad5
Spock1	89.0147	0.151486	0.252203	0.600651	0.548072	0.999807	susceptible vs control	astro	astro_Spock1
Klhl3	27.8558	0.135653	0.266013	0.509948	0.610088	0.999807	susceptible vs control	astro	astro_Klhl3
Idnk	12.1597	2.44823	0.776095	3.15455	0.00160746	0.435372	susceptible vs control	astro	astro_Idnk
Gkap1	163.831	-0.0345208	0.0973741	-0.354517	0.722952	0.999807	susceptible vs control	astro	astro_Gkap1
Hnrnpk	23.1827	-0.545809	0.561061	-0.972816	0.330645	0.999807	susceptible vs control	astro	astro_Hnrnpk
Ntrk2	1758.94	0.0603517	0.0819221	0.736696	0.461307	0.999807	susceptible vs control	astro	astro_Ntrk2
Gm47423	282.956	-0.0404638	0.163269	-0.247835	0.804262	0.999807	susceptible vs control	astro	astro_Gm47423
4930415C11Rik	36.5	-0.343783	0.226439	-1.51822	0.12896	0.999807	susceptible vs control	astro	astro_4930415C11Rik
Gm34354	25.2497	0.508133	0.330519	1.53738	0.1242	0.999807	susceptible vs control	astro	astro_Gm34354
Agtpbp1	97.6463	0.151152	0.181564	0.832498	0.405128	0.999807	susceptible vs control	astro	astro_Agtpbp1
Naa35	81.5323	-0.103278	0.165914	-0.622481	0.533625	0.999807	susceptible vs control	astro	astro_Naa35
Golm1	21.1838	-0.0587271	0.304857	-0.192638	0.847242	0.999807	susceptible vs control	astro	astro_Golm1
Zcchc6	109.228	-0.0249848	0.140166	-0.178252	0.858525	0.999807	susceptible vs control	astro	astro_Zcchc6
Gas1	31.676	-0.0867864	0.280332	-0.309584	0.756877	0.999807	susceptible vs control	astro	astro_Gas1
Dapk1	168.176	0.028284	0.110351	0.256309	0.797712	0.999807	susceptible vs control	astro	astro_Dapk1
Gm48228	43.6702	0.246918	0.206378	1.19643	0.231527	0.999807	susceptible vs control	astro	astro_Gm48228
Zfp808	39.4699	0.17261	0.207867	0.830391	0.406318	0.999807	susceptible vs control	astro	astro_Zfp808
6720489N17Rik	33.6768	-0.188501	0.272669	-0.691317	0.489366	0.999807	susceptible vs control	astro	astro_6720489N17Rik
Platr25	48.8996	-0.18715	0.215233	-0.869524	0.38456	0.999807	susceptible vs control	astro	astro_Platr25
Gm5141	24.7072	0.0635765	0.259382	0.245107	0.806373	0.999807	susceptible vs control	astro	astro_Gm5141
2010111I01Rik	295.891	0.119486	0.0794971	1.50302	0.132834	0.999807	susceptible vs control	astro	astro_2010111I01Rik
Fancc	75.4258	-0.00622372	0.152211	-0.0408887	0.967385	0.999807	susceptible vs control	astro	astro_Fancc
Ptch1	1330.91	-0.0565033	0.109733	-0.514918	0.60661	0.999807	susceptible vs control	astro	astro_Ptch1
Gm30655	38.1198	0.101645	0.220757	0.460437	0.645203	0.999807	susceptible vs control	astro	astro_Gm30655
Ercc6l2	140.672	0.0813725	0.103969	0.782658	0.433828	0.999807	susceptible vs control	astro	astro_Ercc6l2
Cdc14b	68.5436	-0.0259557	0.171756	-0.151119	0.879882	0.999807	susceptible vs control	astro	astro_Cdc14b
1810034E14Rik	91.7232	-0.066943	0.152456	-0.439096	0.660592	0.999807	susceptible vs control	astro	astro_1810034E14Rik
Aaed1	60.0413	0.109928	0.182543	0.602205	0.547038	0.999807	susceptible vs control	astro	astro_Aaed1
Ctsl	159.063	-0.171866	0.30806	-0.557897	0.576915	0.999807	susceptible vs control	astro	astro_Ctsl
Mfsd14b	71.0786	-0.2558	0.154467	-1.65602	0.0977176	0.999807	susceptible vs control	astro	astro_Mfsd14b
Zfp369	56.2049	-0.0154868	0.185475	-0.0834984	0.933455	0.999807	susceptible vs control	astro	astro_Zfp369
Mterf3	39.773	0.165425	0.22824	0.724787	0.468583	0.999807	susceptible vs control	astro	astro_Mterf3
Ptdss1	76.237	-0.0612157	0.148259	-0.412898	0.679682	0.999807	susceptible vs control	astro	astro_Ptdss1
4933433G19Rik	68.2157	-0.200161	0.22091	-0.906074	0.364897	0.999807	susceptible vs control	astro	astro_4933433G19Rik
Gm46440	44.3128	0.0230792	0.230928	0.099941	0.920391	0.999807	susceptible vs control	astro	astro_Gm46440
Zfp458	29.6907	-0.457507	0.317232	-1.44219	0.14925	0.999807	susceptible vs control	astro	astro_Zfp458
Zfp874a	20.2308	-0.270397	0.294235	-0.918984	0.358104	0.999807	susceptible vs control	astro	astro_Zfp874a
Zfp874b	28.6389	0.0670226	0.271727	0.246654	0.805176	0.999807	susceptible vs control	astro	astro_Zfp874b
9430065F17Rik	19.8969	0.0519306	0.389598	0.133293	0.893962	0.999807	susceptible vs control	astro	astro_9430065F17Rik
Zfp729a	20.5188	-0.585685	0.573826	-1.02067	0.307412	0.999807	susceptible vs control	astro	astro_Zfp729a
Zfp738	46.3343	-0.120689	0.211244	-0.571326	0.567779	0.999807	susceptible vs control	astro	astro_Zfp738
Adcy2	513.513	-0.102154	0.12802	-0.797952	0.424898	0.999807	susceptible vs control	astro	astro_Adcy2
Papd7	33.0971	0.145067	0.271073	0.535157	0.592541	0.999807	susceptible vs control	astro	astro_Papd7
Nsun2	64.1372	-0.151694	0.248019	-0.61162	0.540789	0.999807	susceptible vs control	astro	astro_Nsun2
Ice1	81.8029	0.00750479	0.146612	0.0511882	0.959176	0.999807	susceptible vs control	astro	astro_Ice1
Irx2	34.2073	0.161575	0.282573	0.571798	0.567459	0.999807	susceptible vs control	astro	astro_Irx2
Lpcat1	42.1881	-0.250929	0.32553	-0.770831	0.440807	0.999807	susceptible vs control	astro	astro_Lpcat1
Brd9	423.118	-0.193812	0.122997	-1.57575	0.115084	0.999807	susceptible vs control	astro	astro_Brd9
Tppp	20.4988	0.0332242	0.65675	0.0505888	0.959653	0.999807	susceptible vs control	astro	astro_Tppp
Exoc3	139.451	-0.159588	0.137499	-1.16065	0.245785	0.999807	susceptible vs control	astro	astro_Exoc3
Pdcd6	26.6884	1.4273	1.03284	1.38191	0.166998	0.999807	susceptible vs control	astro	astro_Pdcd6
Sdha	226.721	0.209684	0.338021	0.62033	0.535041	0.999807	susceptible vs control	astro	astro_Sdha
Ccdc127	48.8658	-0.485729	0.62625	-0.775614	0.437977	0.999807	susceptible vs control	astro	astro_Ccdc127
Zfp72	25.5278	-0.0105358	0.269051	-0.039159	0.968764	0.999807	susceptible vs control	astro	astro_Zfp72
E430024I08Rik	64.5588	0.0118555	0.193328	0.0613231	0.951102	0.999807	susceptible vs control	astro	astro_E430024I08Rik
Zfp825	20.873	0.258605	0.299999	0.862018	0.388678	0.999807	susceptible vs control	astro	astro_Zfp825
Gm46430	47.4399	-0.100792	0.213362	-0.4724	0.636641	0.999807	susceptible vs control	astro	astro_Gm46430
Erap1	27.0481	0.0320622	0.281165	0.114033	0.909211	0.999807	susceptible vs control	astro	astro_Erap1
Cast	31.1713	-0.0523659	0.430114	-0.121749	0.903098	0.999807	susceptible vs control	astro	astro_Cast
Ell2	46.6631	-0.0758881	0.20209	-0.375517	0.707276	0.999807	susceptible vs control	astro	astro_Ell2
Glrx	21.9663	0.52041	0.951663	0.546843	0.584487	0.999807	susceptible vs control	astro	astro_Glrx
Rhobtb3	151.493	-0.100636	0.146531	-0.686789	0.492216	0.999807	susceptible vs control	astro	astro_Rhobtb3
Arsk	67.7886	-0.102704	0.152752	-0.672359	0.501355	0.999807	susceptible vs control	astro	astro_Arsk
Ttc37	79.5116	0.254669	0.192151	1.32536	0.185052	0.999807	susceptible vs control	astro	astro_Ttc37
Slf1	63.3231	0.181951	0.207802	0.875601	0.381247	0.999807	susceptible vs control	astro	astro_Slf1
2210408I21Rik	253.35	-0.0407027	0.106796	-0.381126	0.70311	0.999807	susceptible vs control	astro	astro_2210408I21Rik
Fam172a	424.037	0.0940421	0.0838217	1.12193	0.261892	0.999807	susceptible vs control	astro	astro_Fam172a
Gm38604	148.364	-0.0627036	0.168159	-0.372883	0.709236	0.999807	susceptible vs control	astro	astro_Gm38604
Nr2f1	176.946	0.131152	0.11028	1.18926	0.234337	0.999807	susceptible vs control	astro	astro_Nr2f1
A830082K12Rik	153.058	0.0381939	0.121288	0.314902	0.752836	0.999807	susceptible vs control	astro	astro_A830082K12Rik
Arrdc3	143.309	0.0132801	0.127981	0.103766	0.917355	0.999807	susceptible vs control	astro	astro_Arrdc3
9330111N05Rik	50.4602	0.179017	0.367531	0.487079	0.626202	0.999807	susceptible vs control	astro	astro_9330111N05Rik
Adgrv1	40.4975	-0.0263157	0.516959	-0.0509047	0.959401	0.999807	susceptible vs control	astro	astro_Adgrv1
Lysmd3	22.5142	0.0908014	0.301321	0.301345	0.763152	0.999807	susceptible vs control	astro	astro_Lysmd3
Mblac2	51.97	-0.113595	0.24066	-0.472014	0.636917	0.999807	susceptible vs control	astro	astro_Mblac2
Cetn3	64.2491	-0.338413	0.228228	-1.48279	0.138131	0.999807	susceptible vs control	astro	astro_Cetn3
Mef2c	189.303	-0.182114	0.136527	-1.3339	0.182236	0.999807	susceptible vs control	astro	astro_Mef2c
C130071C03Rik	719.676	0.0660894	0.119409	0.553471	0.579941	0.999807	susceptible vs control	astro	astro_C130071C03Rik
2810049E08Rik	41.6491	0.0528917	0.247204	0.21396	0.830579	0.999807	susceptible vs control	astro	astro_2810049E08Rik
Gm17750	38.3125	0.172199	0.208753	0.824896	0.409431	0.999807	susceptible vs control	astro	astro_Gm17750
Tmem161b	156.333	0.0431107	0.131546	0.327724	0.743121	0.999807	susceptible vs control	astro	astro_Tmem161b
Ccnh	124.851	-0.0876519	0.136367	-0.642764	0.520377	0.999807	susceptible vs control	astro	astro_Ccnh
Rasa1	227.346	0.062353	0.0924603	0.674376	0.500073	0.999807	susceptible vs control	astro	astro_Rasa1
Edil3	340.38	-0.0229679	0.256976	-0.0893777	0.928782	0.999807	susceptible vs control	astro	astro_Edil3
Vcan	15.9388	0.143131	0.570259	0.250993	0.801819	0.999807	susceptible vs control	astro	astro_Vcan
Gm4117	142.252	-0.0457395	0.16742	-0.273203	0.784697	0.999807	susceptible vs control	astro	astro_Gm4117
Xrcc4	211.316	0.0779407	0.102762	0.758459	0.448177	0.999807	susceptible vs control	astro	astro_Xrcc4
Tmem167	65.1591	0.207982	0.357775	0.58132	0.561025	0.999807	susceptible vs control	astro	astro_Tmem167
Atg10	124.211	0.0808038	0.148196	0.545249	0.585583	0.999807	susceptible vs control	astro	astro_Atg10
Ssbp2	554.199	-0.0152605	0.0741537	-0.205796	0.836951	0.999807	susceptible vs control	astro	astro_Ssbp2
4833422C13Rik	160.59	-0.272434	0.130174	-2.09284	0.0363631	0.999807	susceptible vs control	astro	astro_4833422C13Rik
Zcchc9	104.51	-0.239148	0.149728	-1.59721	0.110218	0.999807	susceptible vs control	astro	astro_Zcchc9
Msh3	63.8326	-0.0782239	0.175864	-0.444797	0.656466	0.999807	susceptible vs control	astro	astro_Msh3
Zfyve16	97.0254	-0.138116	0.128989	-1.07076	0.284277	0.999807	susceptible vs control	astro	astro_Zfyve16
Serinc5	35.5296	-0.196357	0.288961	-0.67953	0.496802	0.999807	susceptible vs control	astro	astro_Serinc5
Mtx3	60.3707	-0.0942304	0.218723	-0.43082	0.666599	0.999807	susceptible vs control	astro	astro_Mtx3
Cmya5	37.7423	0.221796	0.259587	0.85442	0.392872	0.999807	susceptible vs control	astro	astro_Cmya5
Papd4	106.714	-0.0479981	0.152606	-0.314524	0.753123	0.999807	susceptible vs control	astro	astro_Papd4
Homer1	61.2611	-0.0217699	0.187026	-0.1164	0.907335	0.999807	susceptible vs control	astro	astro_Homer1
Jmy	89.0371	0.0281869	0.158022	0.178373	0.85843	0.999807	susceptible vs control	astro	astro_Jmy
Arsb	122.639	0.0444728	0.14148	0.31434	0.753262	0.999807	susceptible vs control	astro	astro_Arsb
Lhfpl2	63.0918	-0.0779002	0.212206	-0.367098	0.713546	0.999807	susceptible vs control	astro	astro_Lhfpl2
Scamp1	38.6506	0.867846	0.933668	0.929501	0.352629	0.999807	susceptible vs control	astro	astro_Scamp1
Ap3b1	211.029	0.121836	0.10267	1.18667	0.235358	0.999807	susceptible vs control	astro	astro_Ap3b1
Wdr41	69.8361	-0.0205098	0.151035	-0.135795	0.891983	0.999807	susceptible vs control	astro	astro_Wdr41
Pde8b	167.091	-0.225727	0.17393	-1.2978	0.194356	0.999807	susceptible vs control	astro	astro_Pde8b
Zbed3	26.5873	0.0177484	0.271264	0.0654286	0.947833	0.999807	susceptible vs control	astro	astro_Zbed3
Aggf1	43.9511	-0.291571	0.290024	-1.00534	0.314736	0.999807	susceptible vs control	astro	astro_Aggf1
Iqgap2	23.915	0.0771687	0.299544	0.25762	0.7967	0.999807	susceptible vs control	astro	astro_Iqgap2
Poc5	26.4852	-0.218507	0.369134	-0.591945	0.553887	0.999807	susceptible vs control	astro	astro_Poc5
Polk	67.2217	-0.0980293	0.160026	-0.612583	0.540152	0.999807	susceptible vs control	astro	astro_Polk
Col4a3bp	144.255	0.0295098	0.111208	0.265356	0.790735	0.999807	susceptible vs control	astro	astro_Col4a3bp
Hmgcr	204.781	-0.131667	0.176595	-0.745586	0.455918	0.999807	susceptible vs control	astro	astro_Hmgcr
Gcnt4	28.4323	0.293291	0.251405	1.16661	0.243369	0.999807	susceptible vs control	astro	astro_Gcnt4
Nsa2	71.6362	0.284933	0.433928	0.656636	0.511415	0.999807	susceptible vs control	astro	astro_Nsa2
Gfm2	144.667	0.0746177	0.110927	0.672674	0.501155	0.999807	susceptible vs control	astro	astro_Gfm2
Hexb	65.044	-0.588944	0.53219	-1.10664	0.268448	0.999807	susceptible vs control	astro	astro_Hexb
Arhgef28	410.358	-0.0370597	0.114027	-0.325008	0.745175	0.999807	susceptible vs control	astro	astro_Arhgef28
Utp15	22.7378	-0.644297	0.300107	-2.14689	0.0318021	0.999807	susceptible vs control	astro	astro_Utp15
Ankra2	54.3065	-0.321151	0.20324	-1.58016	0.11407	0.999807	susceptible vs control	astro	astro_Ankra2
Fcho2	205.616	0.147271	0.135739	1.08496	0.27794	0.999807	susceptible vs control	astro	astro_Fcho2
Gm47551	32.1272	0.00175964	0.262972	0.00669135	0.994661	0.999807	susceptible vs control	astro	astro_Gm47551
Tnpo1	159.825	0.0337564	0.104974	0.321567	0.74778	0.999807	susceptible vs control	astro	astro_Tnpo1
Ptcd2	23.8204	0.566936	0.94355	0.600854	0.547937	0.999807	susceptible vs control	astro	astro_Ptcd2
Mrps27	36.5228	-0.409033	0.266807	-1.53307	0.125258	0.999807	susceptible vs control	astro	astro_Mrps27
Map1b	29.0535	-1.49968	1.17442	-1.27696	0.201617	0.999807	susceptible vs control	astro	astro_Map1b
Mccc2	67.9915	0.13598	0.179664	0.756856	0.449136	0.999807	susceptible vs control	astro	astro_Mccc2
Bdp1	114.093	0.133229	0.124357	1.07135	0.284013	0.999807	susceptible vs control	astro	astro_Bdp1
Smn1	28.4334	-0.0119713	0.274331	-0.0436383	0.965193	0.999807	susceptible vs control	astro	astro_Smn1
Gtf2h2	46.0959	-0.0877814	0.190376	-0.461096	0.64473	0.999807	susceptible vs control	astro	astro_Gtf2h2
Rad17	83.2075	0.0798427	0.147204	0.542395	0.587546	0.999807	susceptible vs control	astro	astro_Rad17
Ak6	34.3743	-0.0187438	0.239212	-0.0783563	0.937545	0.999807	susceptible vs control	astro	astro_Ak6
Cdk7	70.2007	0.101399	0.182959	0.554219	0.579429	0.999807	susceptible vs control	astro	astro_Cdk7
Slc30a5	99.275	0.0251339	0.153321	0.16393	0.869786	0.999807	susceptible vs control	astro	astro_Slc30a5
Pik3r1	454.442	-0.0705487	0.157495	-0.447943	0.654194	0.999807	susceptible vs control	astro	astro_Pik3r1
Mast4	859.769	0.0597166	0.0987453	0.604754	0.545343	0.999807	susceptible vs control	astro	astro_Mast4
Srek1	279.662	-0.0685202	0.0928281	-0.738141	0.460429	0.999807	susceptible vs control	astro	astro_Srek1
Erbin	287.104	0.200683	0.0927153	2.16451	0.0304255	0.999807	susceptible vs control	astro	astro_Erbin
Nln	94.5688	-0.0825652	0.131495	-0.627895	0.530073	0.999807	susceptible vs control	astro	astro_Nln
Sgtb	35.8374	-0.202228	0.266796	-0.757986	0.448459	0.999807	susceptible vs control	astro	astro_Sgtb
Trappc13	70.1911	-0.254786	0.162433	-1.56856	0.11675	0.999807	susceptible vs control	astro	astro_Trappc13
Trim23	69.1511	-0.0151461	0.168755	-0.0897517	0.928484	0.999807	susceptible vs control	astro	astro_Trim23
Ppwd1	94.8102	-0.075832	0.18368	-0.412847	0.679718	0.999807	susceptible vs control	astro	astro_Ppwd1
Adamts6	98.1782	0.0542115	0.180433	0.300452	0.763833	0.999807	susceptible vs control	astro	astro_Adamts6
Cwc27	153.432	0.0976611	0.145223	0.67249	0.501272	0.999807	susceptible vs control	astro	astro_Cwc27
2610204G07Rik	32.4279	0.237801	0.249579	0.952808	0.340687	0.999807	susceptible vs control	astro	astro_2610204G07Rik
Srek1ip1	88.2347	-0.0641519	0.159735	-0.401614	0.687968	0.999807	susceptible vs control	astro	astro_Srek1ip1
Rgs7bp	372.91	0.193901	0.125905	1.54006	0.123546	0.999807	susceptible vs control	astro	astro_Rgs7bp
Rnf180	157.082	0.0876288	0.117989	0.742684	0.457673	0.999807	susceptible vs control	astro	astro_Rnf180
Ipo11	74.3919	-0.101228	0.165446	-0.611849	0.540638	0.999807	susceptible vs control	astro	astro_Ipo11
Dimt1	26.3536	-0.031996	0.290281	-0.110224	0.912232	0.999807	susceptible vs control	astro	astro_Dimt1
Kif2a	100.42	-0.0112644	0.158662	-0.0709965	0.943401	0.999807	susceptible vs control	astro	astro_Kif2a
Ndufaf2	138.914	-0.304938	0.174223	-1.75028	0.0800706	0.999807	susceptible vs control	astro	astro_Ndufaf2
Ercc8	27.275	0.111798	0.25603	0.436661	0.662357	0.999807	susceptible vs control	astro	astro_Ercc8
Elovl7	55.4889	0.279153	0.288695	0.966948	0.33357	0.999807	susceptible vs control	astro	astro_Elovl7
Pde4d	1979.96	0.00852657	0.0860921	0.0990401	0.921106	0.999807	susceptible vs control	astro	astro_Pde4d
Gpbp1	77.2682	-0.117681	0.159135	-0.739502	0.459602	0.999807	susceptible vs control	astro	astro_Gpbp1
Mier3	39.8819	-0.0694698	0.289361	-0.24008	0.810268	0.999807	susceptible vs control	astro	astro_Mier3
Map3k1	41.2073	0.284006	0.274036	1.03638	0.300024	0.999807	susceptible vs control	astro	astro_Map3k1
Il6st	139.771	0.13868	0.159528	0.86931	0.384678	0.999807	susceptible vs control	astro	astro_Il6st
Slc38a9	204.985	0.0495801	0.115856	0.427947	0.66869	0.999807	susceptible vs control	astro	astro_Slc38a9
Gm47827	45.2678	0.0771007	0.256187	0.300955	0.763449	0.999807	susceptible vs control	astro	astro_Gm47827
Plpp1	57.6335	-0.157253	0.183856	-0.855307	0.392381	0.999807	susceptible vs control	astro	astro_Plpp1
Skiv2l2	74.6492	-0.200765	0.179302	-1.1197	0.26284	0.999807	susceptible vs control	astro	astro_Skiv2l2
Dhx29	35.7891	0.123967	0.210899	0.587802	0.556665	0.999807	susceptible vs control	astro	astro_Dhx29
Snx18	54.8734	-0.0794061	0.195091	-0.40702	0.683993	0.999807	susceptible vs control	astro	astro_Snx18
Arl15	273.641	0.182201	0.0967495	1.88322	0.0596704	0.999807	susceptible vs control	astro	astro_Arl15
A430090L17Rik	29.5777	0.0492221	0.244346	0.201444	0.840351	0.999807	susceptible vs control	astro	astro_A430090L17Rik
Ndufs4	237.785	-0.132025	0.115533	-1.14275	0.253143	0.999807	susceptible vs control	astro	astro_Ndufs4
Mocs2	69.3356	-0.467024	0.200614	-2.32798	0.0199134	0.999807	susceptible vs control	astro	astro_Mocs2
Parp8	236.722	0.179646	0.113216	1.58676	0.112567	0.999807	susceptible vs control	astro	astro_Parp8
Emb	12.3887	2.1272	1.31317	1.6199	0.105254	0.999807	susceptible vs control	astro	astro_Emb
Paip1	56.1951	0.645235	0.45251	1.4259	0.153896	0.999807	susceptible vs control	astro	astro_Paip1
4833420G17Rik	130.922	-0.0438805	0.194213	-0.22594	0.821248	0.999807	susceptible vs control	astro	astro_4833420G17Rik
Hmgcs1	124.459	-0.200623	0.649157	-0.309051	0.757283	0.999807	susceptible vs control	astro	astro_Hmgcs1
Gm48342	24.9961	-0.405327	0.346303	-1.17044	0.241824	0.999807	susceptible vs control	astro	astro_Gm48342
Nim1k	430.493	0.081351	0.0784121	1.03748	0.299512	0.999807	susceptible vs control	astro	astro_Nim1k
Gm41077	58.9482	-0.17112	0.19495	-0.877765	0.380071	0.999807	susceptible vs control	astro	astro_Gm41077
Zfp131	135.721	-0.128019	0.1386	-0.923656	0.355665	0.999807	susceptible vs control	astro	astro_Zfp131
Rab10os	18.3643	1.43459	0.491169	2.92077	0.00349163	0.608297	susceptible vs control	astro	astro_Rab10os
Rab10	327.024	0.0685825	0.0763666	0.898069	0.369149	0.999807	susceptible vs control	astro	astro_Rab10
Kif3c	114.985	0.0953087	0.249628	0.381803	0.702607	0.999807	susceptible vs control	astro	astro_Kif3c
Gm48512	217.267	-0.0799652	0.137917	-0.579809	0.562044	0.999807	susceptible vs control	astro	astro_Gm48512
1110002L01Rik	54.6625	0.071204	0.197437	0.360643	0.718367	0.999807	susceptible vs control	astro	astro_1110002L01Rik
Asxl2	250.33	0.0991179	0.0912434	1.0863	0.277346	0.999807	susceptible vs control	astro	astro_Asxl2
Dtnb	184.849	0.0451796	0.0966768	0.467326	0.640267	0.999807	susceptible vs control	astro	astro_Dtnb
Dtnbos	67.6975	0.147053	0.201181	0.730947	0.464812	0.999807	susceptible vs control	astro	astro_Dtnbos
Dnmt3a	328.652	0.0598066	0.0964485	0.620089	0.535199	0.999807	susceptible vs control	astro	astro_Dnmt3a
Efr3b	414.032	0.063076	0.0698924	0.902473	0.366806	0.999807	susceptible vs control	astro	astro_Efr3b
Dnajc27	18.8593	2.66936	1.24819	2.1386	0.0324684	0.999807	susceptible vs control	astro	astro_Dnajc27
Adcy3	46.0221	-1.03774	0.544273	-1.90665	0.0565656	0.999807	susceptible vs control	astro	astro_Adcy3
Ncoa1	815.057	0.0461073	0.062193	0.74136	0.458475	0.999807	susceptible vs control	astro	astro_Ncoa1
Itsn2	286.804	0.0146182	0.11478	0.127359	0.898656	0.999807	susceptible vs control	astro	astro_Itsn2
Gm48678	484.316	-0.0535762	0.10065	-0.532299	0.594519	0.999807	susceptible vs control	astro	astro_Gm48678
Fam228a	85.0056	-0.0400466	0.16607	-0.241143	0.809444	0.999807	susceptible vs control	astro	astro_Fam228a
Fam228b	410.462	0.0631834	0.104664	0.60368	0.546057	0.999807	susceptible vs control	astro	astro_Fam228b
Sf3b6	86.2472	0.088021	0.17288	0.509146	0.61065	0.999807	susceptible vs control	astro	astro_Sf3b6
Wdcp	54.6576	-0.0180153	0.186113	-0.096798	0.922887	0.999807	susceptible vs control	astro	astro_Wdcp
Ubxn2a	25.2917	1.29549	0.822695	1.57469	0.115327	0.999807	susceptible vs control	astro	astro_Ubxn2a
Atad2b	357.931	0.0443635	0.0809846	0.547802	0.583828	0.999807	susceptible vs control	astro	astro_Atad2b
Klhl29	57.5601	-0.364977	0.429394	-0.849983	0.395335	0.999807	susceptible vs control	astro	astro_Klhl29
Gm33037	22.4667	0.243573	0.282851	0.861136	0.389163	0.999807	susceptible vs control	astro	astro_Gm33037
Ldah	89.3555	0.14785	0.141145	1.04751	0.294864	0.999807	susceptible vs control	astro	astro_Ldah
Hs1bp3	23.0695	-0.0335038	0.307208	-0.109059	0.913156	0.999807	susceptible vs control	astro	astro_Hs1bp3
5033421B08Rik	18.8079	-0.0468666	0.415647	-0.112756	0.910224	0.999807	susceptible vs control	astro	astro_5033421B08Rik
Pum2	151.136	0.139134	0.124846	1.11444	0.26509	0.999807	susceptible vs control	astro	astro_Pum2
Laptm4a	268.004	-0.0468274	0.174063	-0.269025	0.78791	0.999807	susceptible vs control	astro	astro_Laptm4a
Wdr35	62.0699	-0.13476	0.197692	-0.681665	0.495451	0.999807	susceptible vs control	astro	astro_Wdr35
Rdh14	41.7586	0.173527	0.439634	0.394707	0.693059	0.999807	susceptible vs control	astro	astro_Rdh14
Kcns3	27.2147	0.300475	0.327436	0.917658	0.358798	0.999807	susceptible vs control	astro	astro_Kcns3
Smc6	123.071	-0.0503392	0.131607	-0.382495	0.702094	0.999807	susceptible vs control	astro	astro_Smc6
Fam49a	141.18	0.229702	0.121827	1.88547	0.0593658	0.999807	susceptible vs control	astro	astro_Fam49a
4921511I17Rik	53.8405	-0.0750144	0.265036	-0.283035	0.77715	0.999807	susceptible vs control	astro	astro_4921511I17Rik
Ddx1	83.189	-0.0387932	0.175182	-0.221446	0.824745	0.999807	susceptible vs control	astro	astro_Ddx1
Nbas	194.885	0.0807353	0.115933	0.696394	0.486182	0.999807	susceptible vs control	astro	astro_Nbas
Trib2	152.994	0.138636	0.131983	1.05041	0.29353	0.999807	susceptible vs control	astro	astro_Trib2
Gm36372	26.6171	-0.354657	0.297428	-1.19241	0.2331	0.999807	susceptible vs control	astro	astro_Gm36372
Gm48606	34.6709	-0.278187	0.215774	-1.28925	0.197312	0.999807	susceptible vs control	astro	astro_Gm48606
Lpin1	109.826	-0.061995	0.16642	-0.372522	0.709504	0.999807	susceptible vs control	astro	astro_Lpin1
Ntsr2	1008.78	-0.113091	0.124012	-0.911933	0.361804	0.999807	susceptible vs control	astro	astro_Ntsr2
E2f6	74.7976	-0.157625	0.193859	-0.81309	0.416167	0.999807	susceptible vs control	astro	astro_E2f6
Rock2	159.684	-0.0206517	0.105944	-0.194931	0.845447	0.999807	susceptible vs control	astro	astro_Rock2
Pdia6	54.4913	-0.352135	0.425247	-0.828071	0.40763	0.999807	susceptible vs control	astro	astro_Pdia6
Nol10	67.7546	0.186192	0.177743	1.04753	0.294854	0.999807	susceptible vs control	astro	astro_Nol10
Odc1	49.297	1.43452	0.423781	3.38505	0.000711653	0.274915	susceptible vs control	astro	astro_Odc1
Asap2	299.315	0.111679	0.105575	1.05781	0.29014	0.999807	susceptible vs control	astro	astro_Asap2
Itgb1bp1	48.0969	-0.176759	0.229405	-0.770511	0.440997	0.999807	susceptible vs control	astro	astro_Itgb1bp1
Cpsf3	53.9327	0.0533092	0.185724	0.287034	0.774086	0.999807	susceptible vs control	astro	astro_Cpsf3
Adam17	82.6471	-0.0874727	0.184107	-0.47512	0.634702	0.999807	susceptible vs control	astro	astro_Adam17
Ywhaq	61.4886	-0.0294825	0.319774	-0.0921979	0.926541	0.999807	susceptible vs control	astro	astro_Ywhaq
Taf1b	75.3863	0.085105	0.156597	0.543464	0.58681	0.999807	susceptible vs control	astro	astro_Taf1b
Grhl1	60.29	0.165117	0.175529	0.940682	0.346868	0.999807	susceptible vs control	astro	astro_Grhl1
Mboat2	682.927	0.0950921	0.099036	0.960177	0.336966	0.999807	susceptible vs control	astro	astro_Mboat2
Kidins220	736.076	-0.0173302	0.0649865	-0.266674	0.78972	0.999807	susceptible vs control	astro	astro_Kidins220
Id2	163.607	-0.0438969	0.173521	-0.252977	0.800286	0.999807	susceptible vs control	astro	astro_Id2
Rnf144a	178.468	0.23788	0.139804	1.70152	0.0888452	0.999807	susceptible vs control	astro	astro_Rnf144a
4930549C15Rik	79.4838	0.156977	0.178077	0.881509	0.378042	0.999807	susceptible vs control	astro	astro_4930549C15Rik
Rnaseh1	19.4542	-0.359019	0.372233	-0.964501	0.334795	0.999807	susceptible vs control	astro	astro_Rnaseh1
Trappc12	72.2276	-0.21332	0.166537	-1.28092	0.200223	0.999807	susceptible vs control	astro	astro_Trappc12
Eipr1	51.3486	0.0389824	0.213236	0.182813	0.854945	0.999807	susceptible vs control	astro	astro_Eipr1
Pxdn	33.7244	-0.0982076	0.278284	-0.352904	0.72416	0.999807	susceptible vs control	astro	astro_Pxdn
Tmem18	32.6444	-0.184488	0.25375	-0.727044	0.467199	0.999807	susceptible vs control	astro	astro_Tmem18
Acp1	354.018	-0.0960725	0.154991	-0.61986	0.53535	0.999807	susceptible vs control	astro	astro_Acp1
Dld	57.7249	-0.0385422	0.190149	-0.202695	0.839373	0.999807	susceptible vs control	astro	astro_Dld
Cbll1	29.5137	-0.531102	0.338366	-1.56961	0.116506	0.999807	susceptible vs control	astro	astro_Cbll1
Bcap29	89.8599	0.0304871	0.157951	0.193016	0.846947	0.999807	susceptible vs control	astro	astro_Bcap29
Dus4l	22.2806	-0.147615	0.305757	-0.482787	0.629247	0.999807	susceptible vs control	astro	astro_Dus4l
Cog5	395.977	0.0758727	0.0783997	0.967768	0.33316	0.999807	susceptible vs control	astro	astro_Cog5
Hbp1	107.156	0.10592	0.12265	0.863596	0.38781	0.999807	susceptible vs control	astro	astro_Hbp1
Sypl	90.9841	0.0557645	0.173669	0.321097	0.748137	0.999807	susceptible vs control	astro	astro_Sypl
Gm16267	29.4961	-0.142294	0.313109	-0.454454	0.649502	0.999807	susceptible vs control	astro	astro_Gm16267
Atxn7l1	178.668	0.0903136	0.108045	0.835889	0.403217	0.999807	susceptible vs control	astro	astro_Atxn7l1
Atxn7l1os1	29.2439	0.0405642	0.2372	0.171013	0.864214	0.999807	susceptible vs control	astro	astro_Atxn7l1os1
Hdac9	278.569	0.031853	0.108257	0.294236	0.768578	0.999807	susceptible vs control	astro	astro_Hdac9
Snx13	148.601	-0.0252342	0.105182	-0.239909	0.8104	0.999807	susceptible vs control	astro	astro_Snx13
Bzw2	63.2734	-0.049226	0.187888	-0.261996	0.793325	0.999807	susceptible vs control	astro	astro_Bzw2
Ankmy2	52.715	-0.0462553	0.225414	-0.205201	0.837415	0.999807	susceptible vs control	astro	astro_Ankmy2
Ispd	121.743	0.140104	0.127238	1.10112	0.270846	0.999807	susceptible vs control	astro	astro_Ispd
Agmo	171.081	-0.0165564	0.130151	-0.127209	0.898775	0.999807	susceptible vs control	astro	astro_Agmo
Gm34408	84.2747	-0.351514	0.157103	-2.23748	0.025255	0.999807	susceptible vs control	astro	astro_Gm34408
Dgkb	1669.15	0.0857646	0.0652734	1.31393	0.18887	0.999807	susceptible vs control	astro	astro_Dgkb
Gm48715	79.0537	0.0116679	0.195591	0.0596546	0.952431	0.999807	susceptible vs control	astro	astro_Gm48715
4930428E07Rik	139.178	-0.0856509	0.166943	-0.513055	0.607913	0.999807	susceptible vs control	astro	astro_4930428E07Rik
Etv1	113.267	-0.0278234	0.193058	-0.144119	0.885406	0.999807	susceptible vs control	astro	astro_Etv1
Gm17056	20.7085	-0.25116	0.297655	-0.843796	0.398783	0.999807	susceptible vs control	astro	astro_Gm17056
Ifrd1	151.429	0.0235718	0.144103	0.163576	0.870065	0.999807	susceptible vs control	astro	astro_Ifrd1
Zfp277	182.536	0.218146	0.106757	2.04339	0.0410135	0.999807	susceptible vs control	astro	astro_Zfp277
Dock4	1497.59	0.13833	0.10308	1.34197	0.179606	0.999807	susceptible vs control	astro	astro_Dock4
Immp2l	148.898	0.0519179	0.153697	0.337795	0.735518	0.999807	susceptible vs control	astro	astro_Immp2l
Gm47371	14.1436	0.719554	1.1109	0.64772	0.517166	0.999807	susceptible vs control	astro	astro_Gm47371
Dnajb9	64.2106	-0.287608	0.202492	-1.42034	0.155508	0.999807	susceptible vs control	astro	astro_Dnajb9
Gm47096	28.6143	-0.475378	0.251488	-1.89026	0.0587231	0.999807	susceptible vs control	astro	astro_Gm47096
Pnpla8	169.812	-0.0740428	0.133169	-0.556007	0.578206	0.999807	susceptible vs control	astro	astro_Pnpla8
Nrcam	1544.66	0.0756178	0.0662084	1.14212	0.253405	0.999807	susceptible vs control	astro	astro_Nrcam
Stxbp6	154.661	0.476391	0.347527	1.3708	0.170437	0.999807	susceptible vs control	astro	astro_Stxbp6
Gm48508	17.9461	0.14634	0.516673	0.283234	0.776997	0.999807	susceptible vs control	astro	astro_Gm48508
Gm33680	356.055	0.200274	0.103222	1.94022	0.0523528	0.999807	susceptible vs control	astro	astro_Gm33680
Nova1	326.87	-0.110787	0.112808	-0.982084	0.326059	0.999807	susceptible vs control	astro	astro_Nova1
Prkd1	732.042	0.189149	0.112677	1.67869	0.0932134	0.999807	susceptible vs control	astro	astro_Prkd1
G2e3	50.6779	0.0768865	0.175573	0.437918	0.661446	0.999807	susceptible vs control	astro	astro_G2e3
Scfd1	95.7388	0.0303534	0.151563	0.20027	0.841269	0.999807	susceptible vs control	astro	astro_Scfd1
Strn3	437.787	0.115884	0.0998285	1.16083	0.245712	0.999807	susceptible vs control	astro	astro_Strn3
Ap4s1	92.7314	-0.122582	0.155111	-0.790287	0.42936	0.999807	susceptible vs control	astro	astro_Ap4s1
Hectd1	205.208	0.055422	0.0956785	0.579252	0.562419	0.999807	susceptible vs control	astro	astro_Hectd1
Heatr5a	65.5102	0.0414276	0.15636	0.264951	0.791048	0.999807	susceptible vs control	astro	astro_Heatr5a
Nubpl	52.5688	-0.000866324	0.198378	-0.00436705	0.996516	0.999807	susceptible vs control	astro	astro_Nubpl
Gm47431	20.8843	-0.0321863	0.298376	-0.107871	0.914098	0.999807	susceptible vs control	astro	astro_Gm47431
Gm35188	3205.79	-0.186539	0.120733	-1.54505	0.122335	0.999807	susceptible vs control	astro	astro_Gm35188
Arhgap5	1081.78	-0.0562731	0.0563059	-0.999418	0.317592	0.999807	susceptible vs control	astro	astro_Arhgap5
Akap6	602.332	0.00109958	0.106692	0.010306	0.991777	0.999807	susceptible vs control	astro	astro_Akap6
Npas3	6264.52	0.139231	0.0750441	1.85532	0.0635511	0.999807	susceptible vs control	astro	astro_Npas3
1700030L22Rik	79.8872	0.111956	0.23355	0.479366	0.631678	0.999807	susceptible vs control	astro	astro_1700030L22Rik
Eapp	52.4793	0.0341354	0.296518	0.115121	0.908349	0.999807	susceptible vs control	astro	astro_Eapp
Snx6	92.0579	-0.0536028	0.143124	-0.374519	0.708018	0.999807	susceptible vs control	astro	astro_Snx6
Cfl2	75.9677	0.167682	0.501827	0.334142	0.738272	0.999807	susceptible vs control	astro	astro_Cfl2
2700097O09Rik	76.3146	-0.100043	0.14652	-0.682792	0.494738	0.999807	susceptible vs control	astro	astro_2700097O09Rik
Srp54a	22.3573	-0.679106	0.401289	-1.69231	0.0905867	0.999807	susceptible vs control	astro	astro_Srp54a
Ppp2r3c	50.1171	-0.179445	0.225851	-0.794529	0.426887	0.999807	susceptible vs control	astro	astro_Ppp2r3c
1110008L16Rik	42.2665	0.00783665	0.272925	0.0287136	0.977093	0.999807	susceptible vs control	astro	astro_1110008L16Rik
Psma6	12.4196	2.5653	0.771805	3.32376	0.000888113	0.318402	susceptible vs control	astro	astro_Psma6
Nfkbia	26.7619	0.0747413	0.336125	0.222362	0.824032	0.999807	susceptible vs control	astro	astro_Nfkbia
Ralgapa1	577.259	0.0956229	0.0802418	1.19168	0.233385	0.999807	susceptible vs control	astro	astro_Ralgapa1
Brms1l	74.1315	-0.211864	0.174706	-1.21269	0.225249	0.999807	susceptible vs control	astro	astro_Brms1l
Mbip	101.726	0.0983344	0.170805	0.575712	0.56481	0.999807	susceptible vs control	astro	astro_Mbip
Slc25a21	141.134	0.0635214	0.15472	0.410556	0.681398	0.999807	susceptible vs control	astro	astro_Slc25a21
Mipol1	95.8786	-0.0240465	0.138397	-0.173751	0.862061	0.999807	susceptible vs control	astro	astro_Mipol1
Ttc6	20.8177	0.0212954	0.558135	0.0381545	0.969564	0.999807	susceptible vs control	astro	astro_Ttc6
4921518K17Rik	21.0024	-0.341058	0.454565	-0.750296	0.453077	0.999807	susceptible vs control	astro	astro_4921518K17Rik
Gm17529	21.2162	-0.974225	0.672658	-1.44832	0.147527	0.999807	susceptible vs control	astro	astro_Gm17529
Sec23a	44.4113	0.145791	0.666079	0.218879	0.826744	0.999807	susceptible vs control	astro	astro_Sec23a
Gemin2	26.3192	0.122479	0.301621	0.406071	0.684691	0.999807	susceptible vs control	astro	astro_Gemin2
Trappc6b	69.8959	0.872654	0.59615	1.46382	0.143244	0.999807	susceptible vs control	astro	astro_Trappc6b
Pnn	211.579	-0.188003	0.152977	-1.22896	0.219086	0.999807	susceptible vs control	astro	astro_Pnn
Mia2	191.328	0.0426218	0.111439	0.382469	0.702114	0.999807	susceptible vs control	astro	astro_Mia2
Fbxo33	15.7769	1.4475	0.983752	1.47141	0.14118	0.999807	susceptible vs control	astro	astro_Fbxo33
Klhl28	39.35	0.0760431	0.264203	0.287821	0.773484	0.999807	susceptible vs control	astro	astro_Klhl28
Togaram1	109.014	0.000757654	0.126413	0.0059935	0.995218	0.999807	susceptible vs control	astro	astro_Togaram1
Prpf39	147.884	-0.103407	0.144324	-0.71649	0.473689	0.999807	susceptible vs control	astro	astro_Prpf39
Fancm	32.0221	-0.0683975	0.243526	-0.280863	0.778815	0.999807	susceptible vs control	astro	astro_Fancm
Mdga2	5140.87	0.205003	0.076682	2.67341	0.00750836	0.830272	susceptible vs control	astro	astro_Mdga2
Mgat2	10.3419	-1.35874	1.11553	-1.21802	0.223215	0.999807	susceptible vs control	astro	astro_Mgat2
Klhdc1	45.0678	-0.102471	0.232631	-0.440487	0.659584	0.999807	susceptible vs control	astro	astro_Klhdc1
Klhdc2	69.1479	-0.0417254	0.21024	-0.198466	0.84268	0.999807	susceptible vs control	astro	astro_Klhdc2
Nemf	192.467	-0.0218305	0.114419	-0.190795	0.848686	0.999807	susceptible vs control	astro	astro_Nemf
Sos2	159.751	0.120444	0.116751	1.03163	0.302243	0.999807	susceptible vs control	astro	astro_Sos2
L2hgdh	19.7513	-0.344299	0.509528	-0.675721	0.499218	0.999807	susceptible vs control	astro	astro_L2hgdh
Atp5s	33.9692	-0.342245	0.278777	-1.22766	0.219573	0.999807	susceptible vs control	astro	astro_Atp5s
Map4k5	130.445	0.073177	0.130253	0.561805	0.574249	0.999807	susceptible vs control	astro	astro_Map4k5
Atl1	21.4471	0.116454	0.567472	0.205216	0.837403	0.999807	susceptible vs control	astro	astro_Atl1
Sav1	40.5766	0.328892	0.219462	1.49863	0.133969	0.999807	susceptible vs control	astro	astro_Sav1
Nin	38.426	0.0675859	0.231526	0.291916	0.770351	0.999807	susceptible vs control	astro	astro_Nin
Pygl	19.4733	-0.269069	0.400037	-0.672612	0.501194	0.999807	susceptible vs control	astro	astro_Pygl
Trim9	1027.03	0.105398	0.0818386	1.28788	0.197788	0.999807	susceptible vs control	astro	astro_Trim9
Gm48747	661.614	-0.0670219	0.13962	-0.48003	0.631206	0.999807	susceptible vs control	astro	astro_Gm48747
Tmx1	54.8556	-0.1789	0.236091	-0.757756	0.448597	0.999807	susceptible vs control	astro	astro_Tmx1
Frmd6	100.252	0.051536	0.153973	0.334708	0.737846	0.999807	susceptible vs control	astro	astro_Frmd6
Actr10	80.5269	-0.0154071	0.34624	-0.0444984	0.964507	0.999807	susceptible vs control	astro	astro_Actr10
Psma3	260.639	-0.151395	0.0876201	-1.72785	0.0840144	0.999807	susceptible vs control	astro	astro_Psma3
Arid4a	155.991	-0.121308	0.107961	-1.12362	0.261172	0.999807	susceptible vs control	astro	astro_Arid4a
Timm9	51.301	0.933969	0.577917	1.6161	0.106074	0.999807	susceptible vs control	astro	astro_Timm9
2700049A03Rik	53.5955	0.0938431	0.200915	0.46708	0.640443	0.999807	susceptible vs control	astro	astro_2700049A03Rik
Daam1	325.604	0.134036	0.095926	1.39728	0.162328	0.999807	susceptible vs control	astro	astro_Daam1
Jkamp	112.139	-0.0397334	0.186623	-0.212907	0.8314	0.999807	susceptible vs control	astro	astro_Jkamp
Lrrc9	108.941	-0.0236911	0.166321	-0.142442	0.886731	0.999807	susceptible vs control	astro	astro_Lrrc9
Pcnx4	44.0252	-0.102957	0.254444	-0.404633	0.685747	0.999807	susceptible vs control	astro	astro_Pcnx4
Dhrs7	45.997	-0.319448	0.380294	-0.840002	0.400907	0.999807	susceptible vs control	astro	astro_Dhrs7
Ppm1a	56.1563	1.59951	0.306478	5.219	1.79888e-07	0.000532768	susceptible vs control	astro	astro_Ppm1a
Mnat1	136.398	0.000754798	0.140624	0.00536748	0.995717	0.999807	susceptible vs control	astro	astro_Mnat1
Slc38a6	105.89	0.125655	0.143592	0.875082	0.38153	0.999807	susceptible vs control	astro	astro_Slc38a6
Prkch	22.672	-0.157453	0.304572	-0.516964	0.605181	0.999807	susceptible vs control	astro	astro_Prkch
Gm15283	579.058	0.0110484	0.15193	0.0727203	0.942029	0.999807	susceptible vs control	astro	astro_Gm15283
Hif1a	254.357	0.112634	0.108515	1.03796	0.29929	0.999807	susceptible vs control	astro	astro_Hif1a
Snapc1	26.3849	1.00714	0.416163	2.42006	0.015518	0.999807	susceptible vs control	astro	astro_Snapc1
Rhoj	77.848	0.0666718	0.197521	0.337544	0.735707	0.999807	susceptible vs control	astro	astro_Rhoj
Ppp2r5e	174.588	0.0710156	0.104743	0.677997	0.497774	0.999807	susceptible vs control	astro	astro_Ppp2r5e
Wdr89	14.2579	1.46661	0.985624	1.488	0.13675	0.999807	susceptible vs control	astro	astro_Wdr89
Sgpp1	51.8807	0.0330143	0.237281	0.139136	0.889343	0.999807	susceptible vs control	astro	astro_Sgpp1
Syne2	33.8963	-0.00431351	0.298038	-0.014473	0.988453	0.999807	susceptible vs control	astro	astro_Syne2
Mthfd1	72.8077	0.0435832	0.158583	0.27483	0.783447	0.999807	susceptible vs control	astro	astro_Mthfd1
Gm34868	38.2887	-0.0417959	0.243733	-0.171482	0.863845	0.999807	susceptible vs control	astro	astro_Gm34868
Zbtb25	33.0168	-0.0990953	0.249183	-0.39768	0.690866	0.999807	susceptible vs control	astro	astro_Zbtb25
Zbtb1	33.5559	0.0772484	0.254468	0.303568	0.761457	0.999807	susceptible vs control	astro	astro_Zbtb1
Plekhg3	35.3696	-0.0205501	0.352016	-0.0583782	0.953447	0.999807	susceptible vs control	astro	astro_Plekhg3
Churc1	32.1505	0.919401	0.758195	1.21262	0.225276	0.999807	susceptible vs control	astro	astro_Churc1
Fntb	49.0608	0.12138	0.228253	0.531776	0.594881	0.999807	susceptible vs control	astro	astro_Fntb
Max	85.4018	-0.26883	0.161718	-1.66234	0.0964441	0.999807	susceptible vs control	astro	astro_Max
Fut8	462.298	0.0625697	0.0629175	0.994472	0.319993	0.999807	susceptible vs control	astro	astro_Fut8
Gphn	1430.18	0.111107	0.0505438	2.19823	0.0279329	0.999807	susceptible vs control	astro	astro_Gphn
Mpp5	171.03	0.0836825	0.101739	0.82252	0.410781	0.999807	susceptible vs control	astro	astro_Mpp5
Eif2s1	40.0567	-0.139002	0.2418	-0.574867	0.565382	0.999807	susceptible vs control	astro	astro_Eif2s1
Plekhh1	76.7161	-0.258593	0.321161	-0.805181	0.420715	0.999807	susceptible vs control	astro	astro_Plekhh1
Pigh	23.5267	-0.399686	0.318484	-1.25496	0.209492	0.999807	susceptible vs control	astro	astro_Pigh
Vti1b	82.5686	0.985907	0.532779	1.8505	0.064242	0.999807	susceptible vs control	astro	astro_Vti1b
Rdh11	32.779	-0.0724822	0.265015	-0.273503	0.784467	0.999807	susceptible vs control	astro	astro_Rdh11
Zfyve26	81.9502	0.102951	0.164293	0.626633	0.5309	0.999807	susceptible vs control	astro	astro_Zfyve26
Rad51b	31.7371	-0.0382175	0.271397	-0.140818	0.888014	0.999807	susceptible vs control	astro	astro_Rad51b
Zfp36l1	115.117	-0.0320938	0.170061	-0.188719	0.850313	0.999807	susceptible vs control	astro	astro_Zfp36l1
Gm26669	34.6448	0.381442	0.211425	1.80414	0.071209	0.999807	susceptible vs control	astro	astro_Gm26669
Dcaf5	121.787	-0.0634564	0.136802	-0.463857	0.64275	0.999807	susceptible vs control	astro	astro_Dcaf5
Exd2	55.8464	0.15003	0.189027	0.793696	0.427372	0.999807	susceptible vs control	astro	astro_Exd2
Galnt16	169.458	-0.22842	0.232906	-0.980736	0.326723	0.999807	susceptible vs control	astro	astro_Galnt16
Slc39a9	64.1865	0.0352198	0.179773	0.195912	0.844679	0.999807	susceptible vs control	astro	astro_Slc39a9
Plekhd1	48.917	-0.308783	0.280402	-1.10122	0.270802	0.999807	susceptible vs control	astro	astro_Plekhd1
Susd6	271.085	0.126935	0.103852	1.22227	0.221607	0.999807	susceptible vs control	astro	astro_Susd6
Srsf5	325.378	0.0730034	0.140975	0.517846	0.604566	0.999807	susceptible vs control	astro	astro_Srsf5
Slc10a1	23.9021	-0.0520866	0.289633	-0.179836	0.857281	0.999807	susceptible vs control	astro	astro_Slc10a1
Smoc1	70.6921	0.194683	0.154391	1.26097	0.207319	0.999807	susceptible vs control	astro	astro_Smoc1
Slc8a3	20.3925	0.138795	0.470908	0.294739	0.768194	0.999807	susceptible vs control	astro	astro_Slc8a3
Gm28370	72.2765	-0.290847	0.27421	-1.06067	0.28884	0.999807	susceptible vs control	astro	astro_Gm28370
Synj2bp	32.9344	0.26838	0.277438	0.967352	0.333368	0.999807	susceptible vs control	astro	astro_Synj2bp
Med6	64.4655	-0.0621464	0.171046	-0.363332	0.716357	0.999807	susceptible vs control	astro	astro_Med6
Gm16572	26.7464	-0.109781	0.410111	-0.267686	0.788941	0.999807	susceptible vs control	astro	astro_Gm16572
Pcnx	135.381	-0.0276987	0.123664	-0.223983	0.822771	0.999807	susceptible vs control	astro	astro_Pcnx
Sipa1l1	67.1232	0.0134641	0.169448	0.0794587	0.936668	0.999807	susceptible vs control	astro	astro_Sipa1l1
Rgs6	2784.4	0.100245	0.092976	1.07818	0.280955	0.999807	susceptible vs control	astro	astro_Rgs6
Gm29530	101.506	0.203341	0.215965	0.941547	0.346425	0.999807	susceptible vs control	astro	astro_Gm29530
Dpf3	299.979	0.032651	0.116635	0.279941	0.779523	0.999807	susceptible vs control	astro	astro_Dpf3
Zfyve1	109.328	-0.0827589	0.138116	-0.599199	0.54904	0.999807	susceptible vs control	astro	astro_Zfyve1
Rbm25	445.134	0.0203942	0.0921289	0.221366	0.824807	0.999807	susceptible vs control	astro	astro_Rbm25
Psen1	102.938	-0.0167187	0.132853	-0.125843	0.899856	0.999807	susceptible vs control	astro	astro_Psen1
Numb	178.094	0.0862234	0.0988246	0.872489	0.382941	0.999807	susceptible vs control	astro	astro_Numb
Dnal1	91.0215	-0.114206	0.174561	-0.654246	0.512953	0.999807	susceptible vs control	astro	astro_Dnal1
Elmsan1	51.2759	0.118385	0.199013	0.594863	0.551935	0.999807	susceptible vs control	astro	astro_Elmsan1
Ptgr2	74.2508	0.123257	0.170878	0.721315	0.470715	0.999807	susceptible vs control	astro	astro_Ptgr2
Zfp410	52.9151	0.0088509	0.178163	0.0496787	0.960378	0.999807	susceptible vs control	astro	astro_Zfp410
Coq6	25.0674	0.0385921	0.294605	0.130996	0.895778	0.999807	susceptible vs control	astro	astro_Coq6
Entpd5	36.987	0.0623086	0.240352	0.259239	0.795451	0.999807	susceptible vs control	astro	astro_Entpd5
Bbof1	132.956	-0.1766	0.15189	-1.16268	0.24496	0.999807	susceptible vs control	astro	astro_Bbof1
Aldh6a1	82.0255	0.1349	0.199998	0.674506	0.49999	0.999807	susceptible vs control	astro	astro_Aldh6a1
Lin52	170.827	-0.0293799	0.165508	-0.177514	0.859105	0.999807	susceptible vs control	astro	astro_Lin52
Abcd4	80.9032	-0.112071	0.149744	-0.748416	0.454209	0.999807	susceptible vs control	astro	astro_Abcd4
Npc2	153.525	-0.244024	0.146326	-1.66768	0.0953798	0.999807	susceptible vs control	astro	astro_Npc2
Isca2	38.753	0.165711	0.638809	0.259406	0.795322	0.999807	susceptible vs control	astro	astro_Isca2
Arel1	69.2872	0.187651	0.271415	0.691383	0.489325	0.999807	susceptible vs control	astro	astro_Arel1
Fcf1	44.8266	-0.296657	0.195109	-1.52047	0.128393	0.999807	susceptible vs control	astro	astro_Fcf1
Ylpm1	202.842	0.195705	0.0953681	2.0521	0.0401603	0.999807	susceptible vs control	astro	astro_Ylpm1
Prox2	31.0797	-0.0781028	0.257418	-0.303409	0.761578	0.999807	susceptible vs control	astro	astro_Prox2
Dlst	127.746	-0.226676	0.116413	-1.94717	0.0515141	0.999807	susceptible vs control	astro	astro_Dlst
Pgf	22.4531	-0.522085	0.43987	-1.18691	0.235264	0.999807	susceptible vs control	astro	astro_Pgf
Eif2b2	37.0582	-0.283997	0.215902	-1.31539	0.188377	0.999807	susceptible vs control	astro	astro_Eif2b2
Mlh3	81.8969	0.0774719	0.153504	0.504689	0.613778	0.999807	susceptible vs control	astro	astro_Mlh3
Acyp1	17.6106	0.864617	0.789953	1.09452	0.273728	0.999807	susceptible vs control	astro	astro_Acyp1
Nek9	76.8208	0.106046	0.180793	0.58656	0.557499	0.999807	susceptible vs control	astro	astro_Nek9
Tmed10	277.682	-0.175974	0.113273	-1.55353	0.120296	0.999807	susceptible vs control	astro	astro_Tmed10
Jdp2	58.1914	-0.135184	0.177194	-0.762916	0.445514	0.999807	susceptible vs control	astro	astro_Jdp2
Erg28	72.7019	-0.187205	0.281848	-0.664207	0.506558	0.999807	susceptible vs control	astro	astro_Erg28
Ttll5	179.492	-0.027431	0.132941	-0.20634	0.836525	0.999807	susceptible vs control	astro	astro_Ttll5
Gm26531	22.1228	0.100134	0.407016	0.24602	0.805667	0.999807	susceptible vs control	astro	astro_Gm26531
Ift43	76.4204	-0.0889777	0.183905	-0.483824	0.628511	0.999807	susceptible vs control	astro	astro_Ift43
Gpatch2l	56.5327	0.00815864	0.217595	0.0374946	0.970091	0.999807	susceptible vs control	astro	astro_Gpatch2l
Vash1	59.5029	-0.0451916	0.248275	-0.182022	0.855566	0.999807	susceptible vs control	astro	astro_Vash1
Angel1	38.0552	-0.148481	0.248238	-0.598139	0.549747	0.999807	susceptible vs control	astro	astro_Angel1
Cipc	394.707	-0.0394155	0.14805	-0.26623	0.790062	0.999807	susceptible vs control	astro	astro_Cipc
Pomt2	50.5438	-0.162697	0.243436	-0.668338	0.503918	0.999807	susceptible vs control	astro	astro_Pomt2
Gstz1	92.6845	-0.146606	0.129605	-1.13117	0.257983	0.999807	susceptible vs control	astro	astro_Gstz1
Tmed8	33.1299	0.0734314	0.430718	0.170486	0.864628	0.999807	susceptible vs control	astro	astro_Tmed8
Vipas39	67.6562	-0.0496291	0.183785	-0.27004	0.78713	0.999807	susceptible vs control	astro	astro_Vipas39
Sptlc2	72.7578	0.0844385	0.158462	0.532862	0.594129	0.999807	susceptible vs control	astro	astro_Sptlc2
Alkbh1	88.2152	-0.234481	0.158745	-1.47709	0.13965	0.999807	susceptible vs control	astro	astro_Alkbh1
Slirp	9.17926	-3.17932	1.41475	-2.24727	0.0246226	0.999807	susceptible vs control	astro	astro_Slirp
Snw1	102.54	-0.240835	0.137598	-1.75029	0.080069	0.999807	susceptible vs control	astro	astro_Snw1
Adck1	76.6476	0.0327868	0.162508	0.201754	0.840109	0.999807	susceptible vs control	astro	astro_Adck1
3200001D21Rik	33.771	0.0784448	0.270757	0.289724	0.772028	0.999807	susceptible vs control	astro	astro_3200001D21Rik
Nrxn3	1971.01	0.162815	0.162217	1.00369	0.315529	0.999807	susceptible vs control	astro	astro_Nrxn3
Dio2	53.6651	0.208222	0.329042	0.632815	0.526855	0.999807	susceptible vs control	astro	astro_Dio2
4930544I03Rik	105.972	0.0299844	0.170807	0.175545	0.860651	0.999807	susceptible vs control	astro	astro_4930544I03Rik
Cep128	61.4103	0.139781	0.197653	0.707205	0.479439	0.999807	susceptible vs control	astro	astro_Cep128
5430427M07Rik	27.1451	-0.257114	0.276341	-0.930422	0.352153	0.999807	susceptible vs control	astro	astro_5430427M07Rik
Gtf2a1	97.8392	0.138763	0.165006	0.840954	0.400374	0.999807	susceptible vs control	astro	astro_Gtf2a1
Ston2	362.095	0.037835	0.0967688	0.390984	0.695809	0.999807	susceptible vs control	astro	astro_Ston2
Gm16876	36.7206	0.0866917	0.264692	0.327519	0.743275	0.999807	susceptible vs control	astro	astro_Gm16876
Sel1l	138.628	-0.0663595	0.143409	-0.462728	0.643559	0.999807	susceptible vs control	astro	astro_Sel1l
Flrt2	252.584	0.184412	0.119456	1.54377	0.122644	0.999807	susceptible vs control	astro	astro_Flrt2
Galc	58.0634	0.0758671	0.179231	0.423291	0.672083	0.999807	susceptible vs control	astro	astro_Galc
Kcnk10	107.269	0.42206	0.278433	1.51584	0.12956	0.999807	susceptible vs control	astro	astro_Kcnk10
Spata7	85.4209	-0.00543355	0.17023	-0.0319189	0.974537	0.999807	susceptible vs control	astro	astro_Spata7
Ptpn21	34.5559	-0.0381771	0.288793	-0.132195	0.89483	0.999807	susceptible vs control	astro	astro_Ptpn21
Zc3h14	107.857	-0.0831247	0.141922	-0.585708	0.558072	0.999807	susceptible vs control	astro	astro_Zc3h14
Eml5	267.477	0.0598547	0.122061	0.490368	0.623874	0.999807	susceptible vs control	astro	astro_Eml5
Ttc8	126.938	0.121691	0.147859	0.823023	0.410495	0.999807	susceptible vs control	astro	astro_Ttc8
Foxn3	859.815	0.0352521	0.0690035	0.510874	0.609439	0.999807	susceptible vs control	astro	astro_Foxn3
3300002A11Rik	26.2001	-0.190689	0.416086	-0.458292	0.646743	0.999807	susceptible vs control	astro	astro_3300002A11Rik
Tdp1	56.9403	0.0582636	0.215157	0.270795	0.786548	0.999807	susceptible vs control	astro	astro_Tdp1
Kcnk13	57.2608	-0.107508	0.340972	-0.315299	0.752535	0.999807	susceptible vs control	astro	astro_Kcnk13
Psmc1	22.7875	1.74511	0.824267	2.11717	0.0342454	0.999807	susceptible vs control	astro	astro_Psmc1
Nrde2	34.1832	0.0827277	0.26993	0.306479	0.75924	0.999807	susceptible vs control	astro	astro_Nrde2
Ttc7b	133.703	0.118471	0.141604	0.836633	0.402799	0.999807	susceptible vs control	astro	astro_Ttc7b
Gm48383	113.014	-0.0854098	0.166546	-0.512831	0.60807	0.999807	susceptible vs control	astro	astro_Gm48383
Rps6ka5	184.51	-0.0350871	0.169851	-0.206575	0.836342	0.999807	susceptible vs control	astro	astro_Rps6ka5
Dglucy	51.3191	0.0521739	0.234873	0.222137	0.824208	0.999807	susceptible vs control	astro	astro_Dglucy
Ccdc88c	152.981	-0.0947098	0.162898	-0.581407	0.560967	0.999807	susceptible vs control	astro	astro_Ccdc88c
Gm36756	61.0309	0.0335481	0.171355	0.195781	0.844782	0.999807	susceptible vs control	astro	astro_Gm36756
Ppp4r3a	117.128	0.184756	0.16777	1.10125	0.270789	0.999807	susceptible vs control	astro	astro_Ppp4r3a
Trip11	208.316	0.0860104	0.104352	0.824231	0.409808	0.999807	susceptible vs control	astro	astro_Trip11
Atxn3	66.1312	-0.0262258	0.160204	-0.163702	0.869965	0.999807	susceptible vs control	astro	astro_Atxn3
Cpsf2	18.029	1.89771	0.656593	2.89024	0.00384944	0.613884	susceptible vs control	astro	astro_Cpsf2
Slc24a4	45.3806	0.286507	0.36667	0.781375	0.434582	0.999807	susceptible vs control	astro	astro_Slc24a4
Lgmn	89.1489	0.121874	0.20515	0.594074	0.552463	0.999807	susceptible vs control	astro	astro_Lgmn
Golga5	69.3844	-0.0230971	0.186742	-0.123685	0.901565	0.999807	susceptible vs control	astro	astro_Golga5
Itpk1	102.45	-0.112034	0.187391	-0.597861	0.549932	0.999807	susceptible vs control	astro	astro_Itpk1
Ubr7	48.9211	0.19381	0.188954	1.0257	0.305033	0.999807	susceptible vs control	astro	astro_Ubr7
Btbd7	201.22	0.0725946	0.111216	0.652733	0.513928	0.999807	susceptible vs control	astro	astro_Btbd7
Gm47167	233.315	-0.00865989	0.154143	-0.0561809	0.955198	0.999807	susceptible vs control	astro	astro_Gm47167
Unc79	91.0716	0.251884	0.207976	1.21112	0.22585	0.999807	susceptible vs control	astro	astro_Unc79
Prima1	22.3084	0.187612	0.498891	0.376058	0.706874	0.999807	susceptible vs control	astro	astro_Prima1
Fam181a	17.5584	-0.661078	0.417159	-1.58471	0.113031	0.999807	susceptible vs control	astro	astro_Fam181a
Ddx24	197.898	0.0398077	0.268095	0.148483	0.881961	0.999807	susceptible vs control	astro	astro_Ddx24
Ifi27	51.3503	-0.36033	0.284803	-1.26519	0.205804	0.999807	susceptible vs control	astro	astro_Ifi27
Ppp4r4	16.4121	-0.936561	0.671381	-1.39498	0.163022	0.999807	susceptible vs control	astro	astro_Ppp4r4
Dicer1	123.641	-0.142096	0.132766	-1.07027	0.284496	0.999807	susceptible vs control	astro	astro_Dicer1
Clmn	296.711	-0.0946181	0.110381	-0.857194	0.391337	0.999807	susceptible vs control	astro	astro_Clmn
Atg2b	44.3278	-0.0436245	0.191156	-0.228214	0.81948	0.999807	susceptible vs control	astro	astro_Atg2b
Gskip	41.9419	0.33739	0.340166	0.991841	0.321275	0.999807	susceptible vs control	astro	astro_Gskip
Papola	206.098	0.0468569	0.125286	0.374	0.708404	0.999807	susceptible vs control	astro	astro_Papola
Vrk1	21.6011	0.0964425	0.312947	0.308175	0.757949	0.999807	susceptible vs control	astro	astro_Vrk1
Setd3	133.803	0.189941	0.146747	1.29434	0.195548	0.999807	susceptible vs control	astro	astro_Setd3
Ccnk	38.8571	-0.324555	0.525925	-0.617113	0.53716	0.999807	susceptible vs control	astro	astro_Ccnk
Ccdc85c	33.7777	0.270225	0.281784	0.958982	0.337568	0.999807	susceptible vs control	astro	astro_Ccdc85c
Cyp46a1	11.8426	-1.65904	1.17183	-1.41576	0.156845	0.999807	susceptible vs control	astro	astro_Cyp46a1
Eml1	114.245	0.106763	0.193987	0.550361	0.582072	0.999807	susceptible vs control	astro	astro_Eml1
Yy1	63.3983	0.0457195	0.161156	0.283697	0.776643	0.999807	susceptible vs control	astro	astro_Yy1
Slc25a47	61.2353	-0.00372279	0.170044	-0.0218931	0.982533	0.999807	susceptible vs control	astro	astro_Slc25a47
Wdr25	26.2357	-0.05909	0.265935	-0.222197	0.82416	0.999807	susceptible vs control	astro	astro_Wdr25
Meg3	108.617	-1.7693	0.918683	-1.92591	0.0541156	0.999807	susceptible vs control	astro	astro_Meg3
Ppp2r5c	154.197	0.127762	0.103129	1.23886	0.215399	0.999807	susceptible vs control	astro	astro_Ppp2r5c
Dync1h1	159.474	0.222789	0.359888	0.619052	0.535882	0.999807	susceptible vs control	astro	astro_Dync1h1
Wdr20	124.235	0.00673336	0.162886	0.0413378	0.967027	0.999807	susceptible vs control	astro	astro_Wdr20
Mok	47.0434	-0.0584244	0.276246	-0.211494	0.832502	0.999807	susceptible vs control	astro	astro_Mok
Zfp839	30.5565	0.0049798	0.27647	0.0180121	0.985629	0.999807	susceptible vs control	astro	astro_Zfp839
Cinp	23.2265	0.133764	0.564543	0.236941	0.812702	0.999807	susceptible vs control	astro	astro_Cinp
Tecpr2	123.044	-0.199396	0.134715	-1.48014	0.138837	0.999807	susceptible vs control	astro	astro_Tecpr2
Rcor1	93.9345	0.0221596	0.16279	0.136124	0.891723	0.999807	susceptible vs control	astro	astro_Rcor1
4930595D18Rik	42.0981	-0.235082	0.230401	-1.02032	0.307578	0.999807	susceptible vs control	astro	astro_4930595D18Rik
Traf3	119.927	0.0852477	0.150506	0.566408	0.571116	0.999807	susceptible vs control	astro	astro_Traf3
Cdc42bpb	118.135	-0.0348747	0.163808	-0.2129	0.831405	0.999807	susceptible vs control	astro	astro_Cdc42bpb
Exoc3l4	78.7283	-0.0223248	0.186035	-0.120003	0.90448	0.999807	susceptible vs control	astro	astro_Exoc3l4
Gm40578	405.342	-0.0791969	0.08122	-0.975091	0.329515	0.999807	susceptible vs control	astro	astro_Gm40578
Gm266	86.481	-0.151471	0.19882	-0.761851	0.446149	0.999807	susceptible vs control	astro	astro_Gm266
Eif5	172.316	-0.169189	0.429675	-0.39376	0.693759	0.999807	susceptible vs control	astro	astro_Eif5
Mark3	385.879	0.114235	0.10132	1.12747	0.259543	0.999807	susceptible vs control	astro	astro_Mark3
Ckb	746.05	-0.085562	0.196067	-0.436392	0.662553	0.999807	susceptible vs control	astro	astro_Ckb
Apopt1	87.6304	0.0380877	0.142717	0.266877	0.789564	0.999807	susceptible vs control	astro	astro_Apopt1
Klc1	124.899	0.123699	0.562134	0.220053	0.82583	0.999807	susceptible vs control	astro	astro_Klc1
Zfyve21	40.0231	-0.146485	0.230064	-0.636715	0.52431	0.999807	susceptible vs control	astro	astro_Zfyve21
Ppp1r13b	34.6531	-0.656839	0.284542	-2.30841	0.0209764	0.999807	susceptible vs control	astro	astro_Ppp1r13b
Aspg	21.2476	0.305668	0.372253	0.82113	0.411572	0.999807	susceptible vs control	astro	astro_Aspg
Inf2	145.976	-0.217183	0.122533	-1.77244	0.0763223	0.999807	susceptible vs control	astro	astro_Inf2
Brf1	60.764	0.079881	0.166787	0.478941	0.631981	0.999807	susceptible vs control	astro	astro_Brf1
Pacs2	86.9175	-0.0581429	0.339139	-0.171442	0.863876	0.999807	susceptible vs control	astro	astro_Pacs2
Mta1	58.9133	-0.00840292	0.207251	-0.0405447	0.967659	0.999807	susceptible vs control	astro	astro_Mta1
Crip2	46.8698	0.257779	0.397588	0.648358	0.516753	0.999807	susceptible vs control	astro	astro_Crip2
Zfp386	51.726	-0.0411411	0.189297	-0.217337	0.827946	0.999807	susceptible vs control	astro	astro_Zfp386
Wdr60	113.556	-0.112467	0.145865	-0.771031	0.440689	0.999807	susceptible vs control	astro	astro_Wdr60
Esyt2	143.007	0.0689354	0.124347	0.55438	0.579319	0.999807	susceptible vs control	astro	astro_Esyt2
Ptprn2	241.043	0.0603503	0.0997638	0.604932	0.545224	0.999807	susceptible vs control	astro	astro_Ptprn2
Gm5441	114.835	-0.0624089	0.164911	-0.378441	0.705103	0.999807	susceptible vs control	astro	astro_Gm5441
Rapgef5	26.4279	-0.626164	0.631981	-0.990795	0.321786	0.999807	susceptible vs control	astro	astro_Rapgef5
Sp4	106.446	0.174087	0.137163	1.2692	0.20437	0.999807	susceptible vs control	astro	astro_Sp4
Itgb8	338.745	0.231589	0.0990689	2.33765	0.0194052	0.999807	susceptible vs control	astro	astro_Itgb8
Selenop	438.84	0.0344656	0.0922676	0.37354	0.708746	0.999807	susceptible vs control	astro	astro_Selenop
Ccdc152	51.5019	0.183251	0.190852	0.96017	0.33697	0.999807	susceptible vs control	astro	astro_Ccdc152
Ghr	556.236	0.0791453	0.0746267	1.06055	0.288895	0.999807	susceptible vs control	astro	astro_Ghr
Fbxo4	39.2963	0.126038	0.274836	0.458595	0.646525	0.999807	susceptible vs control	astro	astro_Fbxo4
AW549877	67.2574	-0.144228	0.168238	-0.857287	0.391286	0.999807	susceptible vs control	astro	astro_AW549877
Oxct1	373.63	0.0535174	0.113576	0.471204	0.637495	0.999807	susceptible vs control	astro	astro_Oxct1
Gm15632	23.9411	0.0119447	0.306374	0.0389872	0.968901	0.999807	susceptible vs control	astro	astro_Gm15632
Prkaa1	47.0729	0.244059	0.387445	0.629919	0.528748	0.999807	susceptible vs control	astro	astro_Prkaa1
Ptger4	49.1105	0.271527	0.345357	0.786222	0.431737	0.999807	susceptible vs control	astro	astro_Ptger4
Dab2	174.502	0.0842187	0.129252	0.651583	0.51467	0.999807	susceptible vs control	astro	astro_Dab2
Rictor	142.597	0.0997752	0.112109	0.889986	0.373474	0.999807	susceptible vs control	astro	astro_Rictor
Lifr	358.579	0.0581477	0.12651	0.459628	0.645783	0.999807	susceptible vs control	astro	astro_Lifr
Wdr70	126.513	-0.0694282	0.13853	-0.501178	0.616246	0.999807	susceptible vs control	astro	astro_Wdr70
Nup155	28.0561	0.200437	0.255908	0.78324	0.433486	0.999807	susceptible vs control	astro	astro_Nup155
2410089E03Rik	208.315	-0.053727	0.10818	-0.496644	0.61944	0.999807	susceptible vs control	astro	astro_2410089E03Rik
Nipbl	413.823	0.0780598	0.0737898	1.05787	0.290116	0.999807	susceptible vs control	astro	astro_Nipbl
Slc1a3	1301.76	0.100382	0.144663	0.693901	0.487744	0.999807	susceptible vs control	astro	astro_Slc1a3
Ranbp3l	86.9759	0.0391201	0.161121	0.2428	0.808161	0.999807	susceptible vs control	astro	astro_Ranbp3l
Nadk2	147.147	0.0623394	0.125995	0.494778	0.620757	0.999807	susceptible vs control	astro	astro_Nadk2
Skp2	41.0149	0.160498	0.1957	0.820123	0.412146	0.999807	susceptible vs control	astro	astro_Skp2
Lmbrd2	65.8655	-0.318495	0.317127	-1.00432	0.315226	0.999807	susceptible vs control	astro	astro_Lmbrd2
Spef2	52.5978	-0.00928194	0.30297	-0.0306365	0.975559	0.999807	susceptible vs control	astro	astro_Spef2
Dnajc21	61.5355	-0.0878832	0.216227	-0.406439	0.68442	0.999807	susceptible vs control	astro	astro_Dnajc21
Brix1	25.8963	0.207263	0.311544	0.665276	0.505874	0.999807	susceptible vs control	astro	astro_Brix1
Adamts12	64.2576	-0.00650051	0.170737	-0.0380733	0.969629	0.999807	susceptible vs control	astro	astro_Adamts12
Zfr	349.855	-0.070958	0.0783062	-0.906161	0.36485	0.999807	susceptible vs control	astro	astro_Zfr
Mtmr12	42.5339	0.0465968	0.21911	0.212664	0.831589	0.999807	susceptible vs control	astro	astro_Mtmr12
Golph3	80.2191	0.0595416	0.157962	0.376937	0.706221	0.999807	susceptible vs control	astro	astro_Golph3
Pdzd2	137.4	-0.21265	0.243706	-0.872569	0.382898	0.999807	susceptible vs control	astro	astro_Pdzd2
6030458C11Rik	47.6923	0.0249849	0.203574	0.122731	0.90232	0.999807	susceptible vs control	astro	astro_6030458C11Rik
Drosha	75.872	-0.108001	0.150378	-0.718193	0.472638	0.999807	susceptible vs control	astro	astro_Drosha
Cdh6	26.1578	0.1889	0.630006	0.299839	0.7643	0.999807	susceptible vs control	astro	astro_Cdh6
Cdh10	1079.4	0.11607	0.0615449	1.88594	0.0593028	0.999807	susceptible vs control	astro	astro_Cdh10
Myo10	600.924	-0.109032	0.114465	-0.952537	0.340825	0.999807	susceptible vs control	astro	astro_Myo10
Retreg1	88.2994	-0.0741072	0.159465	-0.464723	0.64213	0.999807	susceptible vs control	astro	astro_Retreg1
Fbxl7	81.0417	0.447692	1.11754	0.400603	0.688712	0.999807	susceptible vs control	astro	astro_Fbxl7
Gm36899	21.89	0.135342	0.319641	0.423418	0.671991	0.999807	susceptible vs control	astro	astro_Gm36899
Ank	423.207	-0.0109038	0.132174	-0.0824956	0.934253	0.999807	susceptible vs control	astro	astro_Ank
Otulin	345.371	-0.0323021	0.123155	-0.262289	0.793099	0.999807	susceptible vs control	astro	astro_Otulin
Trio	299.483	0.0652431	0.0911472	0.715799	0.474116	0.999807	susceptible vs control	astro	astro_Trio
Ctnnd2	4125.96	0.172578	0.0657953	2.62296	0.008717	0.890237	susceptible vs control	astro	astro_Ctnnd2
4930570B17Rik	523.321	0.0302421	0.0865945	0.349238	0.726911	0.999807	susceptible vs control	astro	astro_4930570B17Rik
2025-03-06	239.261	0.0299714	0.124116	0.241479	0.809184	0.999807	susceptible vs control	astro	astro_March6
Cmbl	33.7493	-0.377496	0.231163	-1.63303	0.102463	0.999807	susceptible vs control	astro	astro_Cmbl
Fam173b	29.9102	-0.00318105	0.225183	-0.0141265	0.988729	0.999807	susceptible vs control	astro	astro_Fam173b
Gm32618	95.7502	0.0332528	0.131406	0.253054	0.800227	0.999807	susceptible vs control	astro	astro_Gm32618
Sdc2	268.369	-0.0528625	0.135926	-0.388908	0.697344	0.999807	susceptible vs control	astro	astro_Sdc2
Cpq	531.15	0.12608	0.109878	1.14745	0.251196	0.999807	susceptible vs control	astro	astro_Cpq
4930592A05Rik	35.4228	-0.223318	0.278116	-0.802967	0.421994	0.999807	susceptible vs control	astro	astro_4930592A05Rik
Mtdh	317.544	-0.0243216	0.102688	-0.236849	0.812774	0.999807	susceptible vs control	astro	astro_Mtdh
Laptm4b	95.7917	0.0955352	0.362853	0.263289	0.792328	0.999807	susceptible vs control	astro	astro_Laptm4b
Rida	92.737	0.210482	0.188047	1.11931	0.263009	0.999807	susceptible vs control	astro	astro_Rida
Pop1	38.0004	0.171632	0.298242	0.575479	0.564968	0.999807	susceptible vs control	astro	astro_Pop1
Stk3	183.472	0.133579	0.104838	1.27415	0.202611	0.999807	susceptible vs control	astro	astro_Stk3
Gm48960	27.4431	0.0595411	0.318549	0.186913	0.851729	0.999807	susceptible vs control	astro	astro_Gm48960
Vps13b	346.603	0.120383	0.0824433	1.46019	0.144239	0.999807	susceptible vs control	astro	astro_Vps13b
Spag1	58.7484	-0.0613896	0.189892	-0.323287	0.746478	0.999807	susceptible vs control	astro	astro_Spag1
Rnf19a	70.4158	0.136846	0.198754	0.688516	0.491128	0.999807	susceptible vs control	astro	astro_Rnf19a
Pabpc1	76.7445	-0.270036	0.221937	-1.21672	0.223711	0.999807	susceptible vs control	astro	astro_Pabpc1
Ncald	24.2992	0.0582816	0.582169	0.100111	0.920256	0.999807	susceptible vs control	astro	astro_Ncald
Rrm2b	30.0222	-0.433804	0.267609	-1.62104	0.105009	0.999807	susceptible vs control	astro	astro_Rrm2b
Gm49085	35.6682	0.0749881	0.299088	0.250723	0.802029	0.999807	susceptible vs control	astro	astro_Gm49085
Ubr5	397.519	0.0757618	0.074667	1.01466	0.310267	0.999807	susceptible vs control	astro	astro_Ubr5
Azin1	87.2038	-0.131768	0.213721	-0.616542	0.537537	0.999807	susceptible vs control	astro	astro_Azin1
Baalc	70.372	-0.0544729	0.178438	-0.305276	0.760156	0.999807	susceptible vs control	astro	astro_Baalc
Fzd6	25.7188	-0.176564	0.267104	-0.661028	0.508594	0.999807	susceptible vs control	astro	astro_Fzd6
Slc25a32	43.6659	0.0112345	0.19405	0.0578947	0.953833	0.999807	susceptible vs control	astro	astro_Slc25a32
Dcaf13	31.0613	-0.0687994	0.279025	-0.246571	0.80524	0.999807	susceptible vs control	astro	astro_Dcaf13
Rims2	506.846	0.0337515	0.0637071	0.529791	0.596257	0.999807	susceptible vs control	astro	astro_Rims2
Lrp12	59.449	0.0897928	0.174032	0.515957	0.605885	0.999807	susceptible vs control	astro	astro_Lrp12
Zfpm2	748.316	0.143517	0.0636178	2.25592	0.0240754	0.999807	susceptible vs control	astro	astro_Zfpm2
Oxr1	281.187	0.0897634	0.109554	0.819351	0.412586	0.999807	susceptible vs control	astro	astro_Oxr1
Gm26854	15.7052	-0.173647	0.731959	-0.237235	0.812474	0.999807	susceptible vs control	astro	astro_Gm26854
Angpt1	283.391	0.219527	0.150232	1.46125	0.143946	0.999807	susceptible vs control	astro	astro_Angpt1
Eif3e	46.7602	0.0779986	0.266569	0.292601	0.769827	0.999807	susceptible vs control	astro	astro_Eif3e
Gm10373	24.8055	-0.0831791	0.314265	-0.264678	0.791258	0.999807	susceptible vs control	astro	astro_Gm10373
Emc2	93.4851	-0.0683321	0.149706	-0.456441	0.648073	0.999807	susceptible vs control	astro	astro_Emc2
Nudcd1	20.0234	1.07715	0.540961	1.99118	0.0464616	0.999807	susceptible vs control	astro	astro_Nudcd1
Eny2	74.6548	-0.0709481	0.144781	-0.490038	0.624107	0.999807	susceptible vs control	astro	astro_Eny2
Ebag9	17.783	0.674582	0.702808	0.959838	0.337137	0.999807	susceptible vs control	astro	astro_Ebag9
Sybu	501.893	0.106334	0.0848213	1.25363	0.209978	0.999807	susceptible vs control	astro	astro_Sybu
Csmd3	547.492	0.0621883	0.165606	0.37552	0.707273	0.999807	susceptible vs control	astro	astro_Csmd3
Trps1	2291.57	0.116204	0.0580747	2.00094	0.0453989	0.999807	susceptible vs control	astro	astro_Trps1
Eif3h	39.0518	1.27156	0.767476	1.65681	0.0975578	0.999807	susceptible vs control	astro	astro_Eif3h
Rad21	43.3307	0.207672	0.603633	0.344037	0.730819	0.999807	susceptible vs control	astro	astro_Rad21
Ext1	474.934	0.100943	0.0975826	1.03444	0.300933	0.999807	susceptible vs control	astro	astro_Ext1
Samd12	116.235	-0.190464	0.175712	-1.08395	0.278387	0.999807	susceptible vs control	astro	astro_Samd12
Enpp2	233.506	-0.00304295	0.273238	-0.0111366	0.991114	0.999807	susceptible vs control	astro	astro_Enpp2
Taf2	58.5332	0.103756	0.183738	0.564696	0.572281	0.999807	susceptible vs control	astro	astro_Taf2
Deptor	39.2094	-0.138044	0.431309	-0.320059	0.748924	0.999807	susceptible vs control	astro	astro_Deptor
Mrpl13	19.3281	1.39714	1.08313	1.28991	0.197084	0.999807	susceptible vs control	astro	astro_Mrpl13
Sntb1	87.7012	0.302204	0.157811	1.91497	0.0554964	0.999807	susceptible vs control	astro	astro_Sntb1
Zhx2	271.916	0.0700086	0.0968243	0.723047	0.469651	0.999807	susceptible vs control	astro	astro_Zhx2
Derl1	110.716	0.0654088	0.161698	0.404513	0.685836	0.999807	susceptible vs control	astro	astro_Derl1
Tbc1d31	42.6292	0.325136	0.269881	1.20474	0.228304	0.999807	susceptible vs control	astro	astro_Tbc1d31
9130401M01Rik	14.2926	-0.106649	0.736907	-0.144725	0.884928	0.999807	susceptible vs control	astro	astro_9130401M01Rik
Gm29394	46.303	0.0632121	0.194485	0.325023	0.745163	0.999807	susceptible vs control	astro	astro_Gm29394
Zhx1	32.4253	-0.0774358	0.487253	-0.158923	0.873729	0.999807	susceptible vs control	astro	astro_Zhx1
Wdyhv1	19.1504	0.0104232	1.17355	0.0088818	0.992913	0.999807	susceptible vs control	astro	astro_Wdyhv1
Fbxo32	55.2265	0.281961	0.300558	0.938126	0.348179	0.999807	susceptible vs control	astro	astro_Fbxo32
Fam91a1	45.7078	0.563759	0.355001	1.58805	0.112275	0.999807	susceptible vs control	astro	astro_Fam91a1
Tmem65	64.8496	0.580989	0.40101	1.44881	0.14739	0.999807	susceptible vs control	astro	astro_Tmem65
Rnf139	35.223	-0.111927	0.248518	-0.450376	0.652439	0.999807	susceptible vs control	astro	astro_Rnf139
Gm49356	111.512	-0.297438	0.148503	-2.00291	0.0451868	0.999807	susceptible vs control	astro	astro_Gm49356
Tatdn1	66.4074	-0.0999874	0.160959	-0.621197	0.53447	0.999807	susceptible vs control	astro	astro_Tatdn1
Mtss1	75.5329	0.11047	0.230908	0.478415	0.632355	0.999807	susceptible vs control	astro	astro_Mtss1
Sqle	95.0364	-0.111729	0.248188	-0.450177	0.652583	0.999807	susceptible vs control	astro	astro_Sqle
Washc5	46.3947	-0.129081	0.2094	-0.616432	0.537609	0.999807	susceptible vs control	astro	astro_Washc5
Nsmce2	275.762	-0.0101437	0.112116	-0.0904746	0.92791	0.999807	susceptible vs control	astro	astro_Nsmce2
Pvt1	102.281	0.331704	0.338778	0.979117	0.327522	0.999807	susceptible vs control	astro	astro_Pvt1
Fam49b	200.124	0.0268106	0.113391	0.236444	0.813088	0.999807	susceptible vs control	astro	astro_Fam49b
Asap1	726.661	0.0478532	0.0681313	0.702368	0.48245	0.999807	susceptible vs control	astro	astro_Asap1
Adcy8	516.728	0.0685834	0.0829693	0.826611	0.408457	0.999807	susceptible vs control	astro	astro_Adcy8
Gm21798	710.134	-0.0385448	0.187898	-0.205136	0.837465	0.999807	susceptible vs control	astro	astro_Gm21798
Efr3a	122.574	0.156081	0.161388	0.967119	0.333485	0.999807	susceptible vs control	astro	astro_Efr3a
Kcnq3	725.436	0.218298	0.17753	1.22964	0.218832	0.999807	susceptible vs control	astro	astro_Kcnq3
Gm27153	61.5371	0.0448209	0.231317	0.193764	0.84636	0.999807	susceptible vs control	astro	astro_Gm27153
Phf20l1	260.061	0.170649	0.0984352	1.73362	0.0829862	0.999807	susceptible vs control	astro	astro_Phf20l1
Ndrg1	30.8433	-0.666866	0.376793	-1.76984	0.076753	0.999807	susceptible vs control	astro	astro_Ndrg1
St3gal1	31.3787	-0.245898	0.83652	-0.293954	0.768793	0.999807	susceptible vs control	astro	astro_St3gal1
Zfat	36.6663	0.103471	0.227749	0.454321	0.649598	0.999807	susceptible vs control	astro	astro_Zfat
Gm20732	143.11	0.130115	0.125358	1.03795	0.299294	0.999807	susceptible vs control	astro	astro_Gm20732
Khdrbs3	67.9733	0.0930102	0.266719	0.348721	0.727299	0.999807	susceptible vs control	astro	astro_Khdrbs3
Trappc9	207.113	0.78167	0.396505	1.9714	0.0486778	0.999807	susceptible vs control	astro	astro_Trappc9
Chrac1	21.353	-1.08576	1.06685	-1.01773	0.308808	0.999807	susceptible vs control	astro	astro_Chrac1
Ago2	153.91	-0.165203	0.118793	-1.39068	0.164324	0.999807	susceptible vs control	astro	astro_Ago2
Ptk2	739.217	0.060648	0.0771072	0.786542	0.43155	0.999807	susceptible vs control	astro	astro_Ptk2
1700085D07Rik	260.228	-0.102629	0.144439	-0.710536	0.477372	0.999807	susceptible vs control	astro	astro_1700085D07Rik
Adgrb1	281.639	-0.186791	0.140527	-1.32922	0.183776	0.999807	susceptible vs control	astro	astro_Adgrb1
Zc3h3	32.1662	-0.0344355	0.223912	-0.153791	0.877775	0.999807	susceptible vs control	astro	astro_Zc3h3
Naprt	24.7264	-0.463902	0.294444	-1.57552	0.115136	0.999807	susceptible vs control	astro	astro_Naprt
Eef1d	14.8127	-0.451779	0.936366	-0.482481	0.629464	0.999807	susceptible vs control	astro	astro_Eef1d
Pycrl	30.2359	0.03627	0.29254	0.123983	0.901329	0.999807	susceptible vs control	astro	astro_Pycrl
Tsta3	30.4535	0.0887115	0.322875	0.274755	0.783505	0.999807	susceptible vs control	astro	astro_Tsta3
Scrib	42.7975	0.0910034	0.191061	0.476306	0.633857	0.999807	susceptible vs control	astro	astro_Scrib
Puf60	62.087	-0.134502	0.189896	-0.708294	0.478763	0.999807	susceptible vs control	astro	astro_Puf60
Nrbp2	222.152	-0.0911983	0.099719	-0.914552	0.360427	0.999807	susceptible vs control	astro	astro_Nrbp2
Plec	76.8716	0.182802	0.278244	0.656986	0.51119	0.999807	susceptible vs control	astro	astro_Plec
Grina	421.149	0.164484	0.385267	0.426935	0.669427	0.999807	susceptible vs control	astro	astro_Grina
Oplah	40.1204	0.0667593	0.227029	0.294056	0.768715	0.999807	susceptible vs control	astro	astro_Oplah
Gpaa1	41.779	0.0816019	0.194965	0.418546	0.675548	0.999807	susceptible vs control	astro	astro_Gpaa1
Cyc1	49.3429	1.10167	0.880317	1.25145	0.210772	0.999807	susceptible vs control	astro	astro_Cyc1
Sharpin	42.6158	-0.993453	0.373792	-2.65777	0.00786602	0.830272	susceptible vs control	astro	astro_Sharpin
Maf1	18.0808	0.724437	0.524505	1.38118	0.167223	0.999807	susceptible vs control	astro	astro_Maf1
Mroh1	88.9958	-0.0349834	0.135738	-0.257728	0.796617	0.999807	susceptible vs control	astro	astro_Mroh1
Bop1	22.7197	-0.50142	0.343287	-1.46064	0.144113	0.999807	susceptible vs control	astro	astro_Bop1
Hsf1	53.9402	0.144953	0.178832	0.810556	0.417621	0.999807	susceptible vs control	astro	astro_Hsf1
Dgat1	45.9602	0.0292577	0.210014	0.139313	0.889203	0.999807	susceptible vs control	astro	astro_Dgat1
Fbxl6	23.946	0.0700552	0.305612	0.229229	0.818691	0.999807	susceptible vs control	astro	astro_Fbxl6
Cpsf1	34.7694	-0.035216	0.233239	-0.150987	0.879986	0.999807	susceptible vs control	astro	astro_Cpsf1
Cyhr1	133.284	-0.083833	0.155126	-0.540419	0.588908	0.999807	susceptible vs control	astro	astro_Cyhr1
Gpt	38.2747	-0.169289	0.281146	-0.60214	0.547081	0.999807	susceptible vs control	astro	astro_Gpt
Lrrc14	34.4876	-0.178578	0.278475	-0.641269	0.521348	0.999807	susceptible vs control	astro	astro_Lrrc14
Arhgap39	108.108	-0.120749	0.183847	-0.65679	0.511316	0.999807	susceptible vs control	astro	astro_Arhgap39
Zfp251	36.9649	0.208195	0.215723	0.965105	0.334492	0.999807	susceptible vs control	astro	astro_Zfp251
1110038F14Rik	63.5406	-0.121367	0.185428	-0.654524	0.512774	0.999807	susceptible vs control	astro	astro_1110038F14Rik
Rbfox2	330.539	0.00263788	0.107195	0.0246083	0.980367	0.999807	susceptible vs control	astro	astro_Rbfox2
1700109K24Rik	57.0412	-0.0240986	0.233421	-0.103241	0.917772	0.999807	susceptible vs control	astro	astro_1700109K24Rik
Myh9	73.8449	0.114269	0.154391	0.740128	0.459222	0.999807	susceptible vs control	astro	astro_Myh9
Txn2	67.427	0.557616	0.622597	0.895629	0.370451	0.999807	susceptible vs control	astro	astro_Txn2
Foxred2	34.6471	-0.294552	0.227301	-1.29587	0.195022	0.999807	susceptible vs control	astro	astro_Foxred2
Ift27	48.3699	-0.0678794	0.200732	-0.338159	0.735243	0.999807	susceptible vs control	astro	astro_Ift27
Tst	59.3388	-0.307224	0.274097	-1.12086	0.262348	0.999807	susceptible vs control	astro	astro_Tst
Mpst	28.1511	0.106106	0.281409	0.377053	0.706134	0.999807	susceptible vs control	astro	astro_Mpst
Kctd17	98.1212	0.381015	0.509062	0.748465	0.45418	0.999807	susceptible vs control	astro	astro_Kctd17
Cdc42ep1	102.464	-0.0163128	0.178753	-0.0912592	0.927287	0.999807	susceptible vs control	astro	astro_Cdc42ep1
Gga1	69.9143	-0.126622	0.174171	-0.726995	0.467229	0.999807	susceptible vs control	astro	astro_Gga1
Lgals1	25.3127	0.00915807	0.327075	0.0279999	0.977662	0.999807	susceptible vs control	astro	astro_Lgals1
Triobp	37.3774	0.411147	0.244064	1.68459	0.0920677	0.999807	susceptible vs control	astro	astro_Triobp
AL589670.1	27.8343	0.198832	0.299508	0.663862	0.506779	0.999807	susceptible vs control	astro	astro_AL589670.1
Ankrd54	22.6071	-0.252579	0.301899	-0.836634	0.402798	0.999807	susceptible vs control	astro	astro_Ankrd54
Eif3l	22.8436	-0.44534	0.490847	-0.907289	0.364254	0.999807	susceptible vs control	astro	astro_Eif3l
Micall1	63.2651	0.285316	0.218128	1.30802	0.190867	0.999807	susceptible vs control	astro	astro_Micall1
1700088E04Rik	34.2773	0.25163	0.272282	0.924152	0.355407	0.999807	susceptible vs control	astro	astro_1700088E04Rik
Sox10	58.168	-0.0670879	0.254626	-0.263476	0.792184	0.999807	susceptible vs control	astro	astro_Sox10
Pick1	43.9847	-0.192172	0.205641	-0.934504	0.350044	0.999807	susceptible vs control	astro	astro_Pick1
Pla2g6	23.3551	0.627253	0.668221	0.938691	0.347889	0.999807	susceptible vs control	astro	astro_Pla2g6
Tmem184b	55.5565	0.368026	0.315742	1.16559	0.243781	0.999807	susceptible vs control	astro	astro_Tmem184b
Csnk1e	26.167	1.08443	0.689589	1.57258	0.115817	0.999807	susceptible vs control	astro	astro_Csnk1e
Ddx17	507.562	0.000537466	0.0712347	0.00754501	0.99398	0.999807	susceptible vs control	astro	astro_Ddx17
Fam227a	36.3694	-0.359548	0.288496	-1.24628	0.21266	0.999807	susceptible vs control	astro	astro_Fam227a
Cby1	33.3416	0.0843797	0.590573	0.142878	0.886387	0.999807	susceptible vs control	astro	astro_Cby1
Josd1	14.0809	0.0639516	1.15144	0.0555404	0.955708	0.999807	susceptible vs control	astro	astro_Josd1
Gtpbp1	33.5026	0.0402112	0.323076	0.124463	0.900948	0.999807	susceptible vs control	astro	astro_Gtpbp1
Sun2	63.4891	0.0657365	0.178669	0.367923	0.712931	0.999807	susceptible vs control	astro	astro_Sun2
Apobec3	29.3473	0.0396131	0.270141	0.146638	0.883418	0.999807	susceptible vs control	astro	astro_Apobec3
Cbx7	27.8979	0.594514	0.636816	0.933574	0.350524	0.999807	susceptible vs control	astro	astro_Cbx7
Tab1	77.812	-0.239549	0.148799	-1.60988	0.107424	0.999807	susceptible vs control	astro	astro_Tab1
Mgat3	37.4984	0.299985	0.648199	0.462797	0.64351	0.999807	susceptible vs control	astro	astro_Mgat3
Mief1	38.7444	-0.0218586	0.206582	-0.105811	0.915732	0.999807	susceptible vs control	astro	astro_Mief1
Tnrc6b	862.809	0.0428049	0.0589534	0.72608	0.467789	0.999807	susceptible vs control	astro	astro_Tnrc6b
Adsl	55.8507	0.137473	0.175606	0.782846	0.433718	0.999807	susceptible vs control	astro	astro_Adsl
Sgsm3	51.1254	0.0519428	0.222219	0.233746	0.815182	0.999807	susceptible vs control	astro	astro_Sgsm3
Mkl1	93.8388	-0.00661255	0.16	-0.0413284	0.967034	0.999807	susceptible vs control	astro	astro_Mkl1
Slc25a17	69.8218	-0.0525775	0.197468	-0.266259	0.79004	0.999807	susceptible vs control	astro	astro_Slc25a17
St13	85.5274	0.912545	0.461351	1.97799	0.0479304	0.999807	susceptible vs control	astro	astro_St13
Xpnpep3	72.7708	0.0133571	0.164233	0.0813304	0.935179	0.999807	susceptible vs control	astro	astro_Xpnpep3
Ep300	146.579	0.000301525	0.119849	0.00251588	0.997993	0.999807	susceptible vs control	astro	astro_Ep300
L3mbtl2	29.067	-0.436934	0.249516	-1.75113	0.0799237	0.999807	susceptible vs control	astro	astro_L3mbtl2
Chadl	37.3839	0.0155228	0.22752	0.0682262	0.945606	0.999807	susceptible vs control	astro	astro_Chadl
Zc3h7b	87.0713	0.0560248	0.191144	0.293103	0.769443	0.999807	susceptible vs control	astro	astro_Zc3h7b
Tef	288.271	0.0436531	0.0779165	0.560256	0.575305	0.999807	susceptible vs control	astro	astro_Tef
Tob2	80.807	-0.0803106	0.1458	-0.550826	0.581753	0.999807	susceptible vs control	astro	astro_Tob2
Aco2	409.714	-0.0417525	0.0877001	-0.476082	0.634016	0.999807	susceptible vs control	astro	astro_Aco2
Polr3h	303.334	0.100466	0.0922852	1.08865	0.276307	0.999807	susceptible vs control	astro	astro_Polr3h
Csdc2	123.354	0.0573263	0.135216	0.423962	0.671594	0.999807	susceptible vs control	astro	astro_Csdc2
Pmm1	93.2468	0.306803	0.23621	1.29885	0.193994	0.999807	susceptible vs control	astro	astro_Pmm1
Xrcc6	252.081	-0.0394406	0.103858	-0.379754	0.704128	0.999807	susceptible vs control	astro	astro_Xrcc6
Desi1	191.702	-0.0664597	0.126235	-0.526475	0.598558	0.999807	susceptible vs control	astro	astro_Desi1
Ccdc134	28.9495	-0.207762	0.298285	-0.696521	0.486102	0.999807	susceptible vs control	astro	astro_Ccdc134
Srebf2	391.509	-0.0716843	0.0733804	-0.976886	0.328626	0.999807	susceptible vs control	astro	astro_Srebf2
Naga	40.8683	0.0416813	0.30186	0.138082	0.890176	0.999807	susceptible vs control	astro	astro_Naga
Cyp2d22	221.016	0.098448	0.0920278	1.06976	0.284725	0.999807	susceptible vs control	astro	astro_Cyp2d22
Tcf20	166.532	0.0110985	0.114737	0.0967305	0.92294	0.999807	susceptible vs control	astro	astro_Tcf20
Serhl	34.0627	-0.178063	0.212712	-0.837107	0.402533	0.999807	susceptible vs control	astro	astro_Serhl
Poldip3	47.6825	0.425832	0.425397	1.00102	0.316816	0.999807	susceptible vs control	astro	astro_Poldip3
Arfgap3	28.8079	-0.343688	0.296	-1.16111	0.245597	0.999807	susceptible vs control	astro	astro_Arfgap3
Scube1	19.5707	-0.600144	0.401039	-1.49647	0.13453	0.999807	susceptible vs control	astro	astro_Scube1
Mpped1	29.6627	-0.236268	0.575872	-0.410278	0.681602	0.999807	susceptible vs control	astro	astro_Mpped1
Samm50	39.8692	0.643357	0.422978	1.52102	0.128256	0.999807	susceptible vs control	astro	astro_Samm50
Parvb	135.531	-0.121341	0.222588	-0.545137	0.585659	0.999807	susceptible vs control	astro	astro_Parvb
Prr5	36.9386	0.185247	0.353117	0.524605	0.599858	0.999807	susceptible vs control	astro	astro_Prr5
Phf21b	130.134	0.0757798	0.143738	0.527208	0.598049	0.999807	susceptible vs control	astro	astro_Phf21b
Nup50	59.622	0.126154	0.227762	0.553886	0.579657	0.999807	susceptible vs control	astro	astro_Nup50
5031439G07Rik	717.894	-0.0295533	0.103935	-0.284344	0.776147	0.999807	susceptible vs control	astro	astro_5031439G07Rik
Atxn10	214.995	-0.0322625	0.0961365	-0.335591	0.737179	0.999807	susceptible vs control	astro	astro_Atxn10
Wnt7b	122.439	-0.186592	0.187562	-0.994826	0.319821	0.999807	susceptible vs control	astro	astro_Wnt7b
AC162302.1	93.516	-0.0298763	0.152996	-0.195274	0.845178	0.999807	susceptible vs control	astro	astro_AC162302.1
Ppara	124.12	0.147112	0.137891	1.06687	0.28603	0.999807	susceptible vs control	astro	astro_Ppara
Ttc38	23.5922	-0.235535	0.264347	-0.891007	0.372925	0.999807	susceptible vs control	astro	astro_Ttc38
Trmu	55.0545	-0.135127	0.19096	-0.707622	0.47918	0.999807	susceptible vs control	astro	astro_Trmu
Gramd4	105.654	-0.00519857	0.179288	-0.0289957	0.976868	0.999807	susceptible vs control	astro	astro_Gramd4
Cerk	86.6626	-0.0133115	0.172862	-0.077007	0.938618	0.999807	susceptible vs control	astro	astro_Cerk
Tbc1d22a	57.0585	0.0658342	0.170126	0.386973	0.698776	0.999807	susceptible vs control	astro	astro_Tbc1d22a
Fam19a5	465.743	-0.0804322	0.0744775	-1.07995	0.280163	0.999807	susceptible vs control	astro	astro_Fam19a5
Brd1	165.953	-0.00414582	0.153992	-0.0269223	0.978522	0.999807	susceptible vs control	astro	astro_Brd1
Zbed4	40.4525	-0.186033	0.193011	-0.963847	0.335123	0.999807	susceptible vs control	astro	astro_Zbed4
Alg12	23.5111	-0.0168445	0.314467	-0.0535653	0.957282	0.999807	susceptible vs control	astro	astro_Alg12
Pim3	21.6401	-0.258878	0.363516	-0.712151	0.476371	0.999807	susceptible vs control	astro	astro_Pim3
Ttll8	135.171	0.00605501	0.174118	0.0347754	0.972259	0.999807	susceptible vs control	astro	astro_Ttll8
Mlc1	331.865	-0.06805	0.17175	-0.396217	0.691945	0.999807	susceptible vs control	astro	astro_Mlc1
Trabd	51.1124	-0.317758	0.181175	-1.75387	0.079453	0.999807	susceptible vs control	astro	astro_Trabd
Selenoo	59.796	-0.142608	0.166836	-0.854781	0.392672	0.999807	susceptible vs control	astro	astro_Selenoo
Tubgcp6	31.639	0.0151095	0.21642	0.0698155	0.944341	0.999807	susceptible vs control	astro	astro_Tubgcp6
Plxnb2	36.158	-0.1439	0.318271	-0.452129	0.651176	0.999807	susceptible vs control	astro	astro_Plxnb2
Dennd6b	39.888	-0.415586	0.579016	-0.717746	0.472914	0.999807	susceptible vs control	astro	astro_Dennd6b
Ppp6r2	172.309	0.0402757	0.0944345	0.426493	0.669749	0.999807	susceptible vs control	astro	astro_Ppp6r2
Gm26798	126.586	-0.165084	0.156935	-1.05192	0.292835	0.999807	susceptible vs control	astro	astro_Gm26798
Sbf1	67.8381	0.266748	0.302295	0.882408	0.377556	0.999807	susceptible vs control	astro	astro_Sbf1
Lmf2	28.6525	-0.15621	0.281369	-0.555179	0.578772	0.999807	susceptible vs control	astro	astro_Lmf2
Ncaph2	43.4057	0.239756	0.358372	0.669015	0.503486	0.999807	susceptible vs control	astro	astro_Ncaph2
Chkb	39.6304	0.0204007	0.233837	0.0872429	0.930478	0.999807	susceptible vs control	astro	astro_Chkb
Arsa	38.46	-0.158576	0.265384	-0.597535	0.55015	0.999807	susceptible vs control	astro	astro_Arsa
C230037L18Rik	45.7445	0.00735997	0.202594	0.0363286	0.97102	0.999807	susceptible vs control	astro	astro_C230037L18Rik
Shank3	19.9262	0.335285	0.354349	0.946198	0.344047	0.999807	susceptible vs control	astro	astro_Shank3
Rabl2	26.0799	-0.294698	0.373133	-0.789792	0.429649	0.999807	susceptible vs control	astro	astro_Rabl2
Syt10	23.3821	0.0540757	0.54314	0.0995613	0.920693	0.999807	susceptible vs control	astro	astro_Syt10
Alg10b	22.3065	-0.34914	0.29457	-1.18525	0.235918	0.999807	susceptible vs control	astro	astro_Alg10b
Kif21a	259.478	0.225893	0.143143	1.57809	0.114545	0.999807	susceptible vs control	astro	astro_Kif21a
Abcd2	208.102	0.104707	0.113608	0.921651	0.35671	0.999807	susceptible vs control	astro	astro_Abcd2
Lrrk2	77.1013	-0.0986603	0.154091	-0.640271	0.521996	0.999807	susceptible vs control	astro	astro_Lrrk2
Cntn1	1376.16	0.102141	0.121335	0.841805	0.399897	0.999807	susceptible vs control	astro	astro_Cntn1
Gxylt1	40.197	0.0175896	0.203789	0.0863128	0.931218	0.999807	susceptible vs control	astro	astro_Gxylt1
Yaf2	64.4021	0.656481	0.437242	1.50141	0.133248	0.999807	susceptible vs control	astro	astro_Yaf2
Zcrb1	40.8413	1.91871	1.05562	1.81762	0.0691224	0.999807	susceptible vs control	astro	astro_Zcrb1
Pphln1	70.4396	-0.0546822	0.169156	-0.323264	0.746495	0.999807	susceptible vs control	astro	astro_Pphln1
Prickle1	127.916	-0.0594076	0.227631	-0.260982	0.794106	0.999807	susceptible vs control	astro	astro_Prickle1
Adamts20	75.3775	0.329538	0.171609	1.92028	0.0548221	0.999807	susceptible vs control	astro	astro_Adamts20
Tmem117	207.17	0.0213119	0.183287	0.116276	0.907434	0.999807	susceptible vs control	astro	astro_Tmem117
Nell2	32.5196	0.659638	0.655564	1.00621	0.314312	0.999807	susceptible vs control	astro	astro_Nell2
Dbx2	218.227	0.113259	0.120437	0.940402	0.347011	0.999807	susceptible vs control	astro	astro_Dbx2
Ano6	130.642	0.102727	0.114207	0.899482	0.368396	0.999807	susceptible vs control	astro	astro_Ano6
2610037D02Rik	118.687	-0.0655051	0.136279	-0.480668	0.630753	0.999807	susceptible vs control	astro	astro_2610037D02Rik
Arid2	208.125	0.14699	0.092647	1.58656	0.112613	0.999807	susceptible vs control	astro	astro_Arid2
Scaf11	99.6745	-0.189733	0.153046	-1.23971	0.215081	0.999807	susceptible vs control	astro	astro_Scaf11
Slc38a1	78.3467	0.507235	0.80232	0.632211	0.527249	0.999807	susceptible vs control	astro	astro_Slc38a1
Slc38a2	67.3117	0.0374048	0.313812	0.119195	0.905121	0.999807	susceptible vs control	astro	astro_Slc38a2
Pced1b	150.693	-0.123983	0.163008	-0.760599	0.446897	0.999807	susceptible vs control	astro	astro_Pced1b
Rpap3	54.2642	-0.0077311	0.178689	-0.0432658	0.96549	0.999807	susceptible vs control	astro	astro_Rpap3
Rapgef3	287.361	0.162408	0.137937	1.17741	0.239034	0.999807	susceptible vs control	astro	astro_Rapgef3
Slc48a1	61.3794	-0.117289	0.339278	-0.345702	0.729566	0.999807	susceptible vs control	astro	astro_Slc48a1
Hdac7	71.2331	-0.109394	0.194142	-0.563472	0.573113	0.999807	susceptible vs control	astro	astro_Hdac7
Senp1	126.016	0.194547	0.165429	1.17601	0.23959	0.999807	susceptible vs control	astro	astro_Senp1
Pfkm	149.8	-0.0991956	0.106127	-0.934688	0.349949	0.999807	susceptible vs control	astro	astro_Pfkm
Asb8	92.9157	0.026063	0.161024	0.161858	0.871418	0.999807	susceptible vs control	astro	astro_Asb8
Zfp641	200.774	0.0492439	0.132885	0.370575	0.710954	0.999807	susceptible vs control	astro	astro_Zfp641
Kansl2	84.5182	-0.0271256	0.138083	-0.196445	0.844262	0.999807	susceptible vs control	astro	astro_Kansl2
Ccnt1	101.996	-0.120277	0.130213	-0.923694	0.355646	0.999807	susceptible vs control	astro	astro_Ccnt1
Adcy6	35.9162	-0.288137	0.234083	-1.23092	0.218353	0.999807	susceptible vs control	astro	astro_Adcy6
Ddx23	53.6351	-0.039243	0.212257	-0.184884	0.85332	0.999807	susceptible vs control	astro	astro_Ddx23
B130046B21Rik	20.4774	0.233423	0.348217	0.670336	0.502643	0.999807	susceptible vs control	astro	astro_B130046B21Rik
Prkag1	70.4565	-0.294597	0.190339	-1.54775	0.121683	0.999807	susceptible vs control	astro	astro_Prkag1
Kmt2d	49.9212	-0.183059	0.196282	-0.932636	0.351008	0.999807	susceptible vs control	astro	astro_Kmt2d
Lmbr1l	26.2059	-0.251673	0.294209	-0.855422	0.392318	0.999807	susceptible vs control	astro	astro_Lmbr1l
AC161165.4	22.5286	-0.379203	0.311856	-1.21596	0.224001	0.999807	susceptible vs control	astro	astro_AC161165.4
Spats2	73.3019	0.0155445	0.158409	0.0981287	0.92183	0.999807	susceptible vs control	astro	astro_Spats2
Prpf40b	79.4605	0.0680743	0.178429	0.381521	0.702817	0.999807	susceptible vs control	astro	astro_Prpf40b
Tmbim6	126.495	0.32009	0.501177	0.638677	0.523033	0.999807	susceptible vs control	astro	astro_Tmbim6
Nckap5l	38.3775	0.0635829	0.22269	0.285522	0.775244	0.999807	susceptible vs control	astro	astro_Nckap5l
Asic1	69.6544	0.060384	0.3311	0.182374	0.855289	0.999807	susceptible vs control	astro	astro_Asic1
Smarcd1	46.1722	0.266694	0.706979	0.37723	0.706003	0.999807	susceptible vs control	astro	astro_Smarcd1
Gpd1	60.0912	0.0922826	0.232212	0.397407	0.691067	0.999807	susceptible vs control	astro	astro_Gpd1
Cers5	140.559	-0.107615	0.114418	-0.94054	0.346941	0.999807	susceptible vs control	astro	astro_Cers5
Gm17058	31.5194	0.0578353	0.232812	0.248421	0.803809	0.999807	susceptible vs control	astro	astro_Gm17058
Lima1	61.3218	0.0783716	0.181508	0.43178	0.665901	0.999807	susceptible vs control	astro	astro_Lima1
Larp4	120.119	-0.14367	0.118472	-1.21269	0.225247	0.999807	susceptible vs control	astro	astro_Larp4
Dip2b	332.754	0.00584084	0.119415	0.0489121	0.960989	0.999807	susceptible vs control	astro	astro_Dip2b
Atf1	80.3993	0.0843653	0.177969	0.474045	0.635468	0.999807	susceptible vs control	astro	astro_Atf1
Mettl7a1	170.26	-0.104731	0.167408	-0.625604	0.531575	0.999807	susceptible vs control	astro	astro_Mettl7a1
Slc11a2	61.8427	0.0411652	0.188238	0.218686	0.826894	0.999807	susceptible vs control	astro	astro_Slc11a2
Letmd1	38.6371	-0.474228	0.267894	-1.77021	0.0766926	0.999807	susceptible vs control	astro	astro_Letmd1
Tfcp2	104.47	0.122335	0.127595	0.958773	0.337673	0.999807	susceptible vs control	astro	astro_Tfcp2
Pou6f1	112.374	0.114852	0.135468	0.847816	0.396541	0.999807	susceptible vs control	astro	astro_Pou6f1
Galnt6	33.0266	0.173256	0.418147	0.414342	0.678623	0.999807	susceptible vs control	astro	astro_Galnt6
Slc4a8	83.5373	0.27092	0.223736	1.2109	0.225936	0.999807	susceptible vs control	astro	astro_Slc4a8
Scn8a	128.313	0.541673	0.203272	2.66476	0.00770427	0.830272	susceptible vs control	astro	astro_Scn8a
Acvr1b	12.8981	0.584271	0.936479	0.623902	0.532692	0.999807	susceptible vs control	astro	astro_Acvr1b
Eif4b	25.2673	-1.10795	0.758182	-1.46133	0.143925	0.999807	susceptible vs control	astro	astro_Eif4b
Csad	112.627	0.0612106	0.136346	0.448937	0.653477	0.999807	susceptible vs control	astro	astro_Csad
Zfp740	83.1169	-0.0885493	0.173546	-0.510236	0.609886	0.999807	susceptible vs control	astro	astro_Zfp740
Rarg	38.8272	0.167258	0.209558	0.798145	0.424786	0.999807	susceptible vs control	astro	astro_Rarg
Mfsd5	20.0478	0.360014	0.868548	0.414501	0.678507	0.999807	susceptible vs control	astro	astro_Mfsd5
Myg1	19.4248	-0.255682	0.446307	-0.572885	0.566723	0.999807	susceptible vs control	astro	astro_Myg1
Aaas	21.4405	-0.185227	0.309275	-0.598908	0.549234	0.999807	susceptible vs control	astro	astro_Aaas
Sp1	53.6011	0.2216	0.199689	1.10973	0.267116	0.999807	susceptible vs control	astro	astro_Sp1
Gm26518	295.482	0.00418113	0.187459	0.0223042	0.982205	0.999807	susceptible vs control	astro	astro_Gm26518
Prr13	17.1674	-0.310803	1.22689	-0.253326	0.800016	0.999807	susceptible vs control	astro	astro_Prr13
Pcbp2	187.311	0.897153	0.314254	2.85487	0.00430544	0.616997	susceptible vs control	astro	astro_Pcbp2
Map3k12	75.3172	-0.0725027	0.195924	-0.370055	0.711341	0.999807	susceptible vs control	astro	astro_Map3k12
Tarbp2	32.3835	0.0728761	0.240423	0.303117	0.761801	0.999807	susceptible vs control	astro	astro_Tarbp2
Atf7	73.9137	-0.0103735	0.165856	-0.0625455	0.950128	0.999807	susceptible vs control	astro	astro_Atf7
Atp5g2	14.5704	0.36807	0.9225	0.398992	0.689899	0.999807	susceptible vs control	astro	astro_Atp5g2
Calcoco1	52.8261	-0.00648244	0.194704	-0.0332939	0.97344	0.999807	susceptible vs control	astro	astro_Calcoco1
Smug1	37.7032	-0.25341	0.236083	-1.0734	0.283094	0.999807	susceptible vs control	astro	astro_Smug1
Cbx5	363.052	-0.0764485	0.119837	-0.637936	0.523515	0.999807	susceptible vs control	astro	astro_Cbx5
Copz1	36.4057	1.01739	0.453728	2.24229	0.0249423	0.999807	susceptible vs control	astro	astro_Copz1
Zfp385a	53.1562	0.226488	0.697733	0.324606	0.74548	0.999807	susceptible vs control	astro	astro_Zfp385a
Zfp263	21.8783	-0.263058	0.308079	-0.853866	0.393179	0.999807	susceptible vs control	astro	astro_Zfp263
Zfp174	20.6637	0.106622	0.345632	0.308485	0.757713	0.999807	susceptible vs control	astro	astro_Zfp174
Zfp597	27.3547	-0.319404	0.253816	-1.25841	0.208245	0.999807	susceptible vs control	astro	astro_Zfp597
1700037C18Rik	64.9543	-0.184075	0.183308	-1.00418	0.315291	0.999807	susceptible vs control	astro	astro_1700037C18Rik
Cluap1	38.896	-0.162174	0.221749	-0.731343	0.46457	0.999807	susceptible vs control	astro	astro_Cluap1
Nlrc3	27.463	-0.0199839	0.297332	-0.0672106	0.946414	0.999807	susceptible vs control	astro	astro_Nlrc3
Trap1	59.3029	0.0107676	0.173444	0.0620809	0.950498	0.999807	susceptible vs control	astro	astro_Trap1
Crebbp	553.465	0.0118281	0.0853127	0.138644	0.889732	0.999807	susceptible vs control	astro	astro_Crebbp
Adcy9	145.393	-0.0389385	0.107406	-0.362536	0.716952	0.999807	susceptible vs control	astro	astro_Adcy9
Srl	20.6603	-0.265592	0.281966	-0.941931	0.346228	0.999807	susceptible vs control	astro	astro_Srl
Glis2	61.3448	-0.19537	0.176961	-1.10403	0.269581	0.999807	susceptible vs control	astro	astro_Glis2
Pam16	8.2632	-0.488888	1.58076	-0.309275	0.757113	0.999807	susceptible vs control	astro	astro_Pam16
Coro7	79.4766	0.0714891	0.152058	0.470143	0.638253	0.999807	susceptible vs control	astro	astro_Coro7
Dnaja3	63.8701	-0.192554	0.197785	-0.973553	0.330279	0.999807	susceptible vs control	astro	astro_Dnaja3
Hmox2	77.8274	-0.0278286	0.157015	-0.177236	0.859323	0.999807	susceptible vs control	astro	astro_Hmox2
Cdip1	175.152	0.37081	0.223693	1.65768	0.0973823	0.999807	susceptible vs control	astro	astro_Cdip1
Mgrn1	143.922	-0.0260109	0.187559	-0.138681	0.889702	0.999807	susceptible vs control	astro	astro_Mgrn1
Nudt16l1	17.6654	-0.720894	1.02863	-0.700827	0.483411	0.999807	susceptible vs control	astro	astro_Nudt16l1
Anks3	93.1847	-0.121559	0.150708	-0.806586	0.419905	0.999807	susceptible vs control	astro	astro_Anks3
Gm42477	33.011	0.0326318	0.275299	0.118532	0.905646	0.999807	susceptible vs control	astro	astro_Gm42477
Glyr1	113.761	0.266174	0.180532	1.47439	0.140378	0.999807	susceptible vs control	astro	astro_Glyr1
Ubn1	123.031	0.0943846	0.117907	0.8005	0.423421	0.999807	susceptible vs control	astro	astro_Ubn1
Sec14l5	105.16	0.0825218	0.378896	0.217795	0.827589	0.999807	susceptible vs control	astro	astro_Sec14l5
Nagpa	22.9349	0.151231	0.294476	0.513558	0.607561	0.999807	susceptible vs control	astro	astro_Nagpa
Alg1	30.0919	-0.0411083	0.243025	-0.169152	0.865677	0.999807	susceptible vs control	astro	astro_Alg1
Rbfox1	47.2179	0.551402	0.631458	0.87322	0.382543	0.999807	susceptible vs control	astro	astro_Rbfox1
Abat	487.254	-0.000546695	0.0745819	-0.00733013	0.994151	0.999807	susceptible vs control	astro	astro_Abat
Tmem186	33.7715	-0.0124943	0.289173	-0.0432068	0.965537	0.999807	susceptible vs control	astro	astro_Tmem186
Pmm2	71.6543	-0.0948374	0.157531	-0.602024	0.547158	0.999807	susceptible vs control	astro	astro_Pmm2
Usp7	86.9344	0.0556939	0.150193	0.370814	0.710776	0.999807	susceptible vs control	astro	astro_Usp7
1810013L24Rik	158.322	0.0565582	0.132602	0.426526	0.669724	0.999807	susceptible vs control	astro	astro_1810013L24Rik
Emp2	97.5364	-0.135144	0.269899	-0.500721	0.616567	0.999807	susceptible vs control	astro	astro_Emp2
Dexi	93.4017	0.191011	0.253502	0.753487	0.451157	0.999807	susceptible vs control	astro	astro_Dexi
Clec16a	160.131	0.0615167	0.147461	0.417173	0.676552	0.999807	susceptible vs control	astro	astro_Clec16a
Gm15558	26.7468	0.438417	0.267996	1.63591	0.101858	0.999807	susceptible vs control	astro	astro_Gm15558
Litaf	78.076	-0.0731595	0.216124	-0.338507	0.734981	0.999807	susceptible vs control	astro	astro_Litaf
Snn	12.4133	2.1542	0.931165	2.31345	0.0206979	0.999807	susceptible vs control	astro	astro_Snn
Txndc11	165.343	0.00027299	0.103739	0.0026315	0.9979	0.999807	susceptible vs control	astro	astro_Txndc11
Zc3h7a	108.407	-0.0722706	0.136877	-0.527995	0.597503	0.999807	susceptible vs control	astro	astro_Zc3h7a
Rsl1d1	61.801	0.249576	0.207854	1.20072	0.229858	0.999807	susceptible vs control	astro	astro_Rsl1d1
2610020C07Rik	161.111	0.032303	0.106954	0.302027	0.762631	0.999807	susceptible vs control	astro	astro_2610020C07Rik
Gspt1	103.947	0.0667338	0.158853	0.420098	0.674414	0.999807	susceptible vs control	astro	astro_Gspt1
Snx29	192.978	0.090423	0.0978445	0.924151	0.355408	0.999807	susceptible vs control	astro	astro_Snx29
Cpped1	168.002	0.0323539	0.125518	0.257763	0.79659	0.999807	susceptible vs control	astro	astro_Cpped1
Gm9961	32.9412	-0.0156357	0.273647	-0.0571384	0.954435	0.999807	susceptible vs control	astro	astro_Gm9961
Shisa9	558.511	0.217321	0.123205	1.7639	0.0777485	0.999807	susceptible vs control	astro	astro_Shisa9
Ercc4	60.1758	0.0278687	0.187044	0.148995	0.881557	0.999807	susceptible vs control	astro	astro_Ercc4
Mkl2	123.737	0.0633295	0.138264	0.458033	0.646929	0.999807	susceptible vs control	astro	astro_Mkl2
Gm15738	145.787	-0.0605455	0.147036	-0.411773	0.680506	0.999807	susceptible vs control	astro	astro_Gm15738
Parn	106.906	-0.071846	0.156147	-0.460119	0.645431	0.999807	susceptible vs control	astro	astro_Parn
Bfar	128.629	-0.172963	0.161026	-1.07413	0.282764	0.999807	susceptible vs control	astro	astro_Bfar
Rrn3	62.3773	-0.0834665	0.181571	-0.459691	0.645738	0.999807	susceptible vs control	astro	astro_Rrn3
Ntan1	147.988	0.00164609	0.118483	0.013893	0.988915	0.999807	susceptible vs control	astro	astro_Ntan1
Pdxdc1	164.236	-0.158384	0.111912	-1.41526	0.156993	0.999807	susceptible vs control	astro	astro_Pdxdc1
Mpv17l	79.2256	-0.206811	0.171319	-1.20717	0.227366	0.999807	susceptible vs control	astro	astro_Mpv17l
Marf1	150.909	0.0289917	0.124844	0.232223	0.816365	0.999807	susceptible vs control	astro	astro_Marf1
Nde1	48.5342	0.000412837	0.227597	0.00181389	0.998553	0.999807	susceptible vs control	astro	astro_Nde1
Fopnl	19.6347	0.554298	1.03159	0.537326	0.591042	0.999807	susceptible vs control	astro	astro_Fopnl
Abcc1	30.7425	0.0513861	0.248223	0.207016	0.835997	0.999807	susceptible vs control	astro	astro_Abcc1
Ube2v2	73.6827	0.795371	0.368183	2.16026	0.0307527	0.999807	susceptible vs control	astro	astro_Ube2v2
Prkdc	152.643	-0.0107022	0.104897	-0.102026	0.918736	0.999807	susceptible vs control	astro	astro_Prkdc
Spidr	39.7247	-0.0784922	0.355331	-0.220899	0.825171	0.999807	susceptible vs control	astro	astro_Spidr
Dnm1l	200.422	-0.070612	0.110672	-0.638031	0.523454	0.999807	susceptible vs control	astro	astro_Dnm1l
AC112943.2	124.276	-0.278608	0.173446	-1.60631	0.108205	0.999807	susceptible vs control	astro	astro_AC112943.2
Fgd4	287.852	0.0174795	0.0935559	0.186835	0.85179	0.999807	susceptible vs control	astro	astro_Fgd4
Top3b	61.2696	-0.081786	0.17624	-0.464062	0.642604	0.999807	susceptible vs control	astro	astro_Top3b
Mapk1	171.934	0.297864	0.332442	0.895988	0.370259	0.999807	susceptible vs control	astro	astro_Mapk1
Ypel1	27.9386	-0.0367034	0.246345	-0.148992	0.88156	0.999807	susceptible vs control	astro	astro_Ypel1
Ppil2	88.8797	-0.167173	0.199272	-0.838917	0.401516	0.999807	susceptible vs control	astro	astro_Ppil2
Ube2l3	21.8845	2.09178	0.815734	2.56429	0.0103387	0.998469	susceptible vs control	astro	astro_Ube2l3
Pi4ka	332.436	0.137713	0.0939651	1.46558	0.142764	0.999807	susceptible vs control	astro	astro_Pi4ka
Snap29	20.8966	0.129873	0.321191	0.404349	0.685956	0.999807	susceptible vs control	astro	astro_Snap29
Crkl	76.2869	0.213217	0.168455	1.26572	0.205613	0.999807	susceptible vs control	astro	astro_Crkl
Aifm3	279.917	-0.183936	0.0931182	-1.97529	0.0482351	0.999807	susceptible vs control	astro	astro_Aifm3
Lztr1	72.5794	0.318566	0.395612	0.805247	0.420677	0.999807	susceptible vs control	astro	astro_Lztr1
Thap7	16.3193	-0.369109	0.428527	-0.861345	0.389048	0.999807	susceptible vs control	astro	astro_Thap7
P2rx6	22.4363	-0.0514051	0.375503	-0.136897	0.891112	0.999807	susceptible vs control	astro	astro_P2rx6
Smpd4	34.8855	-0.0946585	0.226771	-0.417419	0.676372	0.999807	susceptible vs control	astro	astro_Smpd4
Med15	158.444	0.107125	0.129685	0.826035	0.408784	0.999807	susceptible vs control	astro	astro_Med15
Klhl22	87.0684	-0.0463282	0.134053	-0.345596	0.729646	0.999807	susceptible vs control	astro	astro_Klhl22
Dgcr2	10.3178	0.252208	1.47056	0.171506	0.863826	0.999807	susceptible vs control	astro	astro_Dgcr2
Prodh	195.811	-0.00564301	0.126277	-0.0446875	0.964356	0.999807	susceptible vs control	astro	astro_Prodh
Zdhhc8	30.1715	-0.0368906	0.718	-0.0513796	0.959023	0.999807	susceptible vs control	astro	astro_Zdhhc8
Trmt2a	38.8651	-0.10566	0.263736	-0.400627	0.688695	0.999807	susceptible vs control	astro	astro_Trmt2a
Dgcr8	56.8667	0.153646	0.1903	0.807391	0.419441	0.999807	susceptible vs control	astro	astro_Dgcr8
Tango2	81.6633	0.531737	0.345784	1.53777	0.124104	0.999807	susceptible vs control	astro	astro_Tango2
Arvcf	20.7146	-1.63954	0.882429	-1.85798	0.0631714	0.999807	susceptible vs control	astro	astro_Arvcf
Comt	178.854	-0.101141	0.110421	-0.915966	0.359685	0.999807	susceptible vs control	astro	astro_Comt
Gnb1l	24.1028	0.12214	0.268397	0.45507	0.649059	0.999807	susceptible vs control	astro	astro_Gnb1l
Ufd1	91.2171	0.049411	0.169856	0.2909	0.771128	0.999807	susceptible vs control	astro	astro_Ufd1
2510002D24Rik	46.3322	0.0022637	0.306048	0.00739655	0.994098	0.999807	susceptible vs control	astro	astro_2510002D24Rik
Gm28539	43.8019	-0.285628	0.240929	-1.18553	0.235809	0.999807	susceptible vs control	astro	astro_Gm28539
Mrpl40	33.5379	-0.0686654	0.368973	-0.186099	0.852367	0.999807	susceptible vs control	astro	astro_Mrpl40
Klhl24	167.462	0.122786	0.109791	1.11836	0.263414	0.999807	susceptible vs control	astro	astro_Klhl24
Yeats2	150.017	0.0477596	0.105652	0.452045	0.651237	0.999807	susceptible vs control	astro	astro_Yeats2
Parl	65.9653	-0.0663711	0.164586	-0.403261	0.686756	0.999807	susceptible vs control	astro	astro_Parl
Abcc5	305.706	-0.0135043	0.0834044	-0.161914	0.871374	0.999807	susceptible vs control	astro	astro_Abcc5
Eif2b5	18.2935	0.181307	0.856454	0.211695	0.832345	0.999807	susceptible vs control	astro	astro_Eif2b5
Dvl3	51.3787	0.0146199	0.235355	0.0621183	0.950469	0.999807	susceptible vs control	astro	astro_Dvl3
Abcf3	38.984	-0.029388	0.332556	-0.0883701	0.929583	0.999807	susceptible vs control	astro	astro_Abcf3
Alg3	23.3715	-0.293649	0.333933	-0.879366	0.379203	0.999807	susceptible vs control	astro	astro_Alg3
Eif4g1	133.223	-0.126949	0.114965	-1.10425	0.269486	0.999807	susceptible vs control	astro	astro_Eif4g1
Clcn2	33.1022	0.0635681	0.248805	0.255493	0.798342	0.999807	susceptible vs control	astro	astro_Clcn2
Polr2h	19.9542	-0.0594397	0.3651	-0.162804	0.870673	0.999807	susceptible vs control	astro	astro_Polr2h
Ephb3	71.3549	-0.195944	0.265041	-0.739299	0.459725	0.999807	susceptible vs control	astro	astro_Ephb3
Vps8	167.237	0.151269	0.141223	1.07113	0.28411	0.999807	susceptible vs control	astro	astro_Vps8
2510009E07Rik	64.0078	-0.440995	0.218794	-2.01558	0.0438444	0.999807	susceptible vs control	astro	astro_2510009E07Rik
Ehhadh	23.0453	-0.0673789	0.28783	-0.234092	0.814913	0.999807	susceptible vs control	astro	astro_Ehhadh
1300002E11Rik	24.2872	0.113318	0.322573	0.351294	0.725368	0.999807	susceptible vs control	astro	astro_1300002E11Rik
Map3k13	64.6597	-0.113935	0.170898	-0.666683	0.504975	0.999807	susceptible vs control	astro	astro_Map3k13
Senp2	124.459	-0.0469218	0.124765	-0.376082	0.706856	0.999807	susceptible vs control	astro	astro_Senp2
Tra2b	147.317	0.00193195	0.115934	0.0166642	0.986705	0.999807	susceptible vs control	astro	astro_Tra2b
Etv5	229.822	0.140385	0.175846	0.79834	0.424673	0.999807	susceptible vs control	astro	astro_Etv5
Tbccd1	32.092	-0.178261	0.274963	-0.648308	0.516786	0.999807	susceptible vs control	astro	astro_Tbccd1
Dnajb11	37.8966	-0.282292	0.239173	-1.18029	0.237887	0.999807	susceptible vs control	astro	astro_Dnajb11
St6gal1	147.929	0.0703392	0.109956	0.639704	0.522365	0.999807	susceptible vs control	astro	astro_St6gal1
Masp1	40.0438	0.0956219	0.222549	0.429666	0.667438	0.999807	susceptible vs control	astro	astro_Masp1
Rtp4	60.2309	-0.156739	0.1628	-0.96277	0.335663	0.999807	susceptible vs control	astro	astro_Rtp4
Bcl6	67.9811	0.0297528	0.204794	0.145282	0.884488	0.999807	susceptible vs control	astro	astro_Bcl6
Lppos	51.8633	-0.023624	0.215017	-0.109871	0.912512	0.999807	susceptible vs control	astro	astro_Lppos
Lpp	481.291	0.0326203	0.0831411	0.392348	0.694801	0.999807	susceptible vs control	astro	astro_Lpp
Trp63	82.3221	0.369892	0.185374	1.99539	0.0460008	0.999807	susceptible vs control	astro	astro_Trp63
P3h2	15.859	-0.192234	0.463486	-0.414757	0.678319	0.999807	susceptible vs control	astro	astro_P3h2
Il1rap	91.0404	-0.00946516	0.262344	-0.0360792	0.971219	0.999807	susceptible vs control	astro	astro_Il1rap
Ccdc50	226.876	-0.070976	0.146692	-0.483844	0.628496	0.999807	susceptible vs control	astro	astro_Ccdc50
Fgf12	162.287	0.0636765	0.357894	0.17792	0.858786	0.999807	susceptible vs control	astro	astro_Fgf12
Mb21d2	51.2115	0.170765	0.185776	0.919196	0.357993	0.999807	susceptible vs control	astro	astro_Mb21d2
Atp13a5	128.128	0.0481953	0.124817	0.38613	0.699401	0.999807	susceptible vs control	astro	astro_Atp13a5
Atp13a4	551.835	0.109207	0.0877305	1.2448	0.213205	0.999807	susceptible vs control	astro	astro_Atp13a4
Opa1	130.216	0.0235817	0.123692	0.190649	0.8488	0.999807	susceptible vs control	astro	astro_Opa1
Hes1	86.8274	-0.0962222	0.276803	-0.347619	0.728126	0.999807	susceptible vs control	astro	astro_Hes1
Atp13a3	81.6673	0.0588183	0.174806	0.336478	0.736511	0.999807	susceptible vs control	astro	astro_Atp13a3
Tmem44	150.701	0.0645097	0.125967	0.512116	0.60857	0.999807	susceptible vs control	astro	astro_Tmem44
Lsg1	52.7997	-0.178023	0.230602	-0.771992	0.440119	0.999807	susceptible vs control	astro	astro_Lsg1
Xxylt1	38.3583	0.0112521	0.222401	0.0505937	0.959649	0.999807	susceptible vs control	astro	astro_Xxylt1
Acap2	353.899	0.143044	0.0884881	1.61653	0.105979	0.999807	susceptible vs control	astro	astro_Acap2
Ppp1r2	92.0381	0.0389555	0.17333	0.224747	0.822176	0.999807	susceptible vs control	astro	astro_Ppp1r2
Apod	129.624	0.257029	0.340322	0.755252	0.450098	0.999807	susceptible vs control	astro	astro_Apod
Bdh1	78.9247	-0.064062	0.172128	-0.372176	0.709762	0.999807	susceptible vs control	astro	astro_Bdh1
Dlg1	273.762	0.13944	0.0958312	1.45505	0.145654	0.999807	susceptible vs control	astro	astro_Dlg1
Senp5	122.992	-0.0606941	0.138875	-0.437041	0.662082	0.999807	susceptible vs control	astro	astro_Senp5
Pak2	160.337	0.0497272	0.118684	0.41899	0.675224	0.999807	susceptible vs control	astro	astro_Pak2
Pigx	46.865	-0.156387	0.240724	-0.64965	0.515918	0.999807	susceptible vs control	astro	astro_Pigx
Cep19	32.1426	-0.0240612	0.85649	-0.0280928	0.977588	0.999807	susceptible vs control	astro	astro_Cep19
Nrros	41.7775	0.258732	0.266005	0.972659	0.330723	0.999807	susceptible vs control	astro	astro_Nrros
Fbxo45	35.7761	0.425828	0.321699	1.32369	0.185608	0.999807	susceptible vs control	astro	astro_Fbxo45
Wdr53	30.4612	-0.12156	0.231512	-0.525068	0.599536	0.999807	susceptible vs control	astro	astro_Wdr53
Rnf168	39.793	0.165408	0.212487	0.778436	0.436312	0.999807	susceptible vs control	astro	astro_Rnf168
Ubxn7	121.683	-0.023617	0.130653	-0.180762	0.856555	0.999807	susceptible vs control	astro	astro_Ubxn7
Tctex1d2	20.0437	0.204909	0.632444	0.323995	0.745942	0.999807	susceptible vs control	astro	astro_Tctex1d2
Pcyt1a	68.8336	0.0362231	0.161073	0.224887	0.822068	0.999807	susceptible vs control	astro	astro_Pcyt1a
Tfrc	97.7539	-0.0673236	0.297698	-0.226147	0.821087	0.999807	susceptible vs control	astro	astro_Tfrc
Tnk2	151.58	-0.118987	0.142354	-0.835849	0.40324	0.999807	susceptible vs control	astro	astro_Tnk2
Rubcn	76.2687	-0.0194824	0.161058	-0.120966	0.903718	0.999807	susceptible vs control	astro	astro_Rubcn
Fyttd1	99.5873	-0.0495364	0.157343	-0.31483	0.752891	0.999807	susceptible vs control	astro	astro_Fyttd1
Lrch3	378.444	0.130697	0.0754925	1.73125	0.0834063	0.999807	susceptible vs control	astro	astro_Lrch3
Iqcg	27.0339	-0.0738977	0.293053	-0.252165	0.800913	0.999807	susceptible vs control	astro	astro_Iqcg
Lmln	45.5736	0.168639	0.19932	0.84607	0.397514	0.999807	susceptible vs control	astro	astro_Lmln
Osbpl11	134.619	0.0391359	0.143126	0.273436	0.784518	0.999807	susceptible vs control	astro	astro_Osbpl11
Snx4	64.273	-0.0195392	0.182502	-0.107063	0.914739	0.999807	susceptible vs control	astro	astro_Snx4
Zfp148	222.26	0.104521	0.107858	0.969058	0.332516	0.999807	susceptible vs control	astro	astro_Zfp148
Heg1	104.454	0.122053	0.195644	0.623851	0.532725	0.999807	susceptible vs control	astro	astro_Heg1
Itgb5	149.269	0.0923567	0.140841	0.655751	0.511984	0.999807	susceptible vs control	astro	astro_Itgb5
Kalrn	400.625	0.0363409	0.100885	0.360222	0.718681	0.999807	susceptible vs control	astro	astro_Kalrn
Hacd2	398.79	0.0711992	0.146996	0.484362	0.628129	0.999807	susceptible vs control	astro	astro_Hacd2
Sec22a	60.7927	0.0567268	0.187412	0.302684	0.76213	0.999807	susceptible vs control	astro	astro_Sec22a
Dirc2	86.6724	0.0673882	0.217981	0.309147	0.75721	0.999807	susceptible vs control	astro	astro_Dirc2
Hspbap1	32.3786	-0.217439	0.245256	-0.886581	0.375305	0.999807	susceptible vs control	astro	astro_Hspbap1
Parp9	23.5305	-0.0207085	0.31451	-0.0658437	0.947502	0.999807	susceptible vs control	astro	astro_Parp9
Kpna1	38.0192	0.235115	0.574607	0.409175	0.682411	0.999807	susceptible vs control	astro	astro_Kpna1
Fam162a	144.457	-0.0360907	0.172654	-0.209034	0.834422	0.999807	susceptible vs control	astro	astro_Fam162a
Ccdc58	215.748	0.0144339	0.111151	0.129859	0.896678	0.999807	susceptible vs control	astro	astro_Ccdc58
Slc15a2	148.921	0.126165	0.213958	0.589669	0.555413	0.999807	susceptible vs control	astro	astro_Slc15a2
Eaf2	167.397	0.0743236	0.11798	0.62997	0.528714	0.999807	susceptible vs control	astro	astro_Eaf2
Iqcb1	127.436	0.00301406	0.153172	0.0196777	0.984301	0.999807	susceptible vs control	astro	astro_Iqcb1
Golgb1	241.622	-0.041183	0.126836	-0.324695	0.745412	0.999807	susceptible vs control	astro	astro_Golgb1
4930565N06Rik	51.4377	0.201788	0.200979	1.00403	0.315366	0.999807	susceptible vs control	astro	astro_4930565N06Rik
Stxbp5l	23.7814	-0.666722	0.812223	-0.820861	0.411725	0.999807	susceptible vs control	astro	astro_Stxbp5l
Gtf2e1	35.3844	0.0351	0.254638	0.137843	0.890365	0.999807	susceptible vs control	astro	astro_Gtf2e1
Rabl3	26.4694	-0.294107	0.300287	-0.979419	0.327373	0.999807	susceptible vs control	astro	astro_Rabl3
Fstl1	229.225	0.0492932	0.145031	0.339882	0.733946	0.999807	susceptible vs control	astro	astro_Fstl1
Lrrc58	190.055	0.0233274	0.141943	0.164343	0.869461	0.999807	susceptible vs control	astro	astro_Lrrc58
Gpr156	36.0633	-0.161666	0.218457	-0.740035	0.459279	0.999807	susceptible vs control	astro	astro_Gpr156
Gsk3b	407.762	-0.0627106	0.0840685	-0.745946	0.4557	0.999807	susceptible vs control	astro	astro_Gsk3b
Adprh	12.4712	1.04507	1.12058	0.932613	0.35102	0.999807	susceptible vs control	astro	astro_Adprh
Timmdc1	191.853	-0.123076	0.0992136	-1.24051	0.214786	0.999807	susceptible vs control	astro	astro_Timmdc1
Poglut1	57.2564	0.307547	0.372768	0.825035	0.409352	0.999807	susceptible vs control	astro	astro_Poglut1
Tmem39a	43.1075	0.0868674	0.200722	0.432775	0.665178	0.999807	susceptible vs control	astro	astro_Tmem39a
Arhgap31	66.8972	-0.0363227	0.230161	-0.157814	0.874603	0.999807	susceptible vs control	astro	astro_Arhgap31
Igsf11	263.431	0.0697354	0.0953068	0.731694	0.464355	0.999807	susceptible vs control	astro	astro_Igsf11
Lsamp	18258	0.173393	0.0954396	1.81678	0.0692508	0.999807	susceptible vs control	astro	astro_Lsamp
Gm28750	168.735	0.130555	0.201396	0.648248	0.516824	0.999807	susceptible vs control	astro	astro_Gm28750
Zbtb20	3679.8	0.103295	0.0698033	1.4798	0.138927	0.999807	susceptible vs control	astro	astro_Zbtb20
AC161607.1	282.402	-0.0752455	0.0954414	-0.788395	0.430466	0.999807	susceptible vs control	astro	astro_AC161607.1
Gm9968	189.244	0.0220613	0.169357	0.130265	0.896357	0.999807	susceptible vs control	astro	astro_Gm9968
Qtrt2	82.0744	0.120301	0.151015	0.796613	0.425676	0.999807	susceptible vs control	astro	astro_Qtrt2
Ccdc191	131.216	-0.0152065	0.160758	-0.0945921	0.924639	0.999807	susceptible vs control	astro	astro_Ccdc191
Gramd1c	23.5119	0.314495	0.304753	1.03197	0.302088	0.999807	susceptible vs control	astro	astro_Gramd1c
Naa50	14.8651	0.587864	1.41899	0.414284	0.678666	0.999807	susceptible vs control	astro	astro_Naa50
Usf3	75.0281	0.130938	0.176607	0.74141	0.458445	0.999807	susceptible vs control	astro	astro_Usf3
Spice1	37.9612	0.0821584	0.276467	0.297172	0.766335	0.999807	susceptible vs control	astro	astro_Spice1
Cfap44	27.5693	-0.259313	0.362428	-0.715488	0.474308	0.999807	susceptible vs control	astro	astro_Cfap44
Boc	143.591	0.0590398	0.181433	0.325408	0.744872	0.999807	susceptible vs control	astro	astro_Boc
Gtpbp8	43.3645	-0.223684	0.218475	-1.02384	0.305909	0.999807	susceptible vs control	astro	astro_Gtpbp8
Ccdc80	68.0514	0.0141271	0.173676	0.0813415	0.93517	0.999807	susceptible vs control	astro	astro_Ccdc80
Slc35a5	50.6208	-0.151042	0.215547	-0.700739	0.483466	0.999807	susceptible vs control	astro	astro_Slc35a5
Atg3	89.9994	-0.140615	0.142436	-0.987213	0.323538	0.999807	susceptible vs control	astro	astro_Atg3
Tmprss7	20.662	0.0976354	0.348207	0.280395	0.779175	0.999807	susceptible vs control	astro	astro_Tmprss7
Tagln3	328.174	0.242166	0.409553	0.591293	0.554324	0.999807	susceptible vs control	astro	astro_Tagln3
Abhd10	67.9719	-0.14212	0.180038	-0.789387	0.429886	0.999807	susceptible vs control	astro	astro_Abhd10
Gm15591	49.3549	-0.180199	0.329334	-0.547163	0.584266	0.999807	susceptible vs control	astro	astro_Gm15591
Phldb2	60.811	0.0251049	0.208856	0.120202	0.904323	0.999807	susceptible vs control	astro	astro_Phldb2
Nectin3	94.2106	0.0549093	0.168502	0.325868	0.744524	0.999807	susceptible vs control	astro	astro_Nectin3
Dzip3	153.13	-0.113937	0.160603	-0.70943	0.478058	0.999807	susceptible vs control	astro	astro_Dzip3
Ift57	57.7507	0.0982621	0.25046	0.392326	0.694817	0.999807	susceptible vs control	astro	astro_Ift57
Cd47	106.866	0.0497068	0.397224	0.125135	0.900416	0.999807	susceptible vs control	astro	astro_Cd47
Bbx	104.27	0.107892	0.176891	0.609937	0.541904	0.999807	susceptible vs control	astro	astro_Bbx
Cblb	111.12	0.151972	0.122062	1.24504	0.213118	0.999807	susceptible vs control	astro	astro_Cblb
Alcam	576.163	0.170211	0.0655994	2.5947	0.00946735	0.95588	susceptible vs control	astro	astro_Alcam
Nfkbiz	27.6892	0.261479	0.262721	0.995275	0.319602	0.999807	susceptible vs control	astro	astro_Nfkbiz
Nxpe3	72.3588	-0.14434	0.17149	-0.841685	0.399964	0.999807	susceptible vs control	astro	astro_Nxpe3
Cep97	104.027	-0.0517533	0.139967	-0.369755	0.711565	0.999807	susceptible vs control	astro	astro_Cep97
Zbtb11	90.5335	-0.243816	0.139965	-1.74198	0.0815124	0.999807	susceptible vs control	astro	astro_Zbtb11
Pcnp	61.1064	1.2156	0.674527	1.80215	0.0715215	0.999807	susceptible vs control	astro	astro_Pcnp
Senp7	207.217	0.0136412	0.0940894	0.144982	0.884725	0.999807	susceptible vs control	astro	astro_Senp7
Tfg	30.3511	1.16296	0.533399	2.18029	0.0292358	0.999807	susceptible vs control	astro	astro_Tfg
Tomm70a	38.9128	1.01118	0.937803	1.07824	0.280925	0.999807	susceptible vs control	astro	astro_Tomm70a
Tbc1d23	131.212	0.102512	0.145904	0.702601	0.482304	0.999807	susceptible vs control	astro	astro_Tbc1d23
Cmss1	211.279	-0.940575	0.847106	-1.11034	0.266853	0.999807	susceptible vs control	astro	astro_Cmss1
Filip1l	125.493	0.0621044	0.162226	0.382826	0.701849	0.999807	susceptible vs control	astro	astro_Filip1l
Dcbld2	76.0028	-0.0996008	0.147278	-0.676276	0.498865	0.999807	susceptible vs control	astro	astro_Dcbld2
St3gal6	79.1151	0.0307089	0.152809	0.200963	0.840727	0.999807	susceptible vs control	astro	astro_St3gal6
Cpox	26.0363	0.101365	0.417977	0.242513	0.808382	0.999807	susceptible vs control	astro	astro_Cpox
Cldnd1	32.253	0.690959	0.716278	0.964652	0.334719	0.999807	susceptible vs control	astro	astro_Cldnd1
Crybg3	30.5634	0.0801042	0.390877	0.204934	0.837623	0.999807	susceptible vs control	astro	astro_Crybg3
Arl6	27.195	-0.015458	0.284781	-0.0542802	0.956712	0.999807	susceptible vs control	astro	astro_Arl6
Nsun3	30.0691	-0.368214	0.274104	-1.34334	0.179163	0.999807	susceptible vs control	astro	astro_Nsun3
Arl13b	62.3117	-0.0545305	0.190678	-0.285983	0.774891	0.999807	susceptible vs control	astro	astro_Arl13b
Stx19	26.3344	-0.0741569	0.319597	-0.232033	0.816513	0.999807	susceptible vs control	astro	astro_Stx19
Pros1	46.7148	0.0109093	0.183502	0.0594507	0.952593	0.999807	susceptible vs control	astro	astro_Pros1
4930453N24Rik	42.8875	-0.173508	0.332276	-0.522179	0.601545	0.999807	susceptible vs control	astro	astro_4930453N24Rik
Zfp654	97.4658	-0.0164354	0.134829	-0.121897	0.90298	0.999807	susceptible vs control	astro	astro_Zfp654
Cggbp1	23.1372	1.86586	0.581536	3.20851	0.00133425	0.395162	susceptible vs control	astro	astro_Cggbp1
Cadm2	4750.78	0.163267	0.0686344	2.3788	0.0173691	0.999807	susceptible vs control	astro	astro_Cadm2
4933411O13Rik	101.426	0.340129	0.151079	2.25133	0.0243646	0.999807	susceptible vs control	astro	astro_4933411O13Rik
Gbe1	79.1214	0.157754	0.165382	0.953875	0.340147	0.999807	susceptible vs control	astro	astro_Gbe1
Robo1	485.906	0.157651	0.140343	1.12333	0.261298	0.999807	susceptible vs control	astro	astro_Robo1
Robo2	31.3844	0.527574	1.0297	0.512358	0.608401	0.999807	susceptible vs control	astro	astro_Robo2
Hspa13	34.0296	-0.063871	0.950983	-0.0671631	0.946452	0.999807	susceptible vs control	astro	astro_Hspa13
Nrip1	127.684	-0.105631	0.14379	-0.734617	0.462573	0.999807	susceptible vs control	astro	astro_Nrip1
Usp25	95.8325	0.143447	0.132706	1.08094	0.279725	0.999807	susceptible vs control	astro	astro_Usp25
Gm11146	261.261	-0.03677	0.116871	-0.314621	0.753049	0.999807	susceptible vs control	astro	astro_Gm11146
D16Ertd472e	21.9151	0.0261096	0.551301	0.04736	0.962226	0.999807	susceptible vs control	astro	astro_D16Ertd472e
Ncam2	1393.83	0.0338743	0.0811653	0.417349	0.676423	0.999807	susceptible vs control	astro	astro_Ncam2
Jam2	242.075	0.0316842	0.133204	0.237862	0.811988	0.999807	susceptible vs control	astro	astro_Jam2
Gabpa	37.4525	0.000267843	0.225672	0.00118687	0.999053	0.999807	susceptible vs control	astro	astro_Gabpa
App	193.379	-0.0359394	0.330454	-0.108758	0.913395	0.999807	susceptible vs control	astro	astro_App
Gm49226	27.011	0.0239852	0.269941	0.0888533	0.929198	0.999807	susceptible vs control	astro	astro_Gm49226
Ltn1	73.0055	-0.134063	0.19302	-0.694553	0.487336	0.999807	susceptible vs control	astro	astro_Ltn1
Usp16	106.668	0.00132345	0.131162	0.0100901	0.991949	0.999807	susceptible vs control	astro	astro_Usp16
Bach1	25.9821	-0.539749	0.30994	-1.74146	0.0816024	0.999807	susceptible vs control	astro	astro_Bach1
Grik1	18.936	-0.179514	0.520091	-0.345159	0.729975	0.999807	susceptible vs control	astro	astro_Grik1
AC093479.1	16.0692	0.339386	0.504181	0.673143	0.500856	0.999807	susceptible vs control	astro	astro_AC093479.1
AC110241.2	41.6116	0.0988017	0.315526	0.313133	0.754179	0.999807	susceptible vs control	astro	astro_AC110241.2
Tiam1	12.1025	-0.185386	0.925214	-0.200371	0.84119	0.999807	susceptible vs control	astro	astro_Tiam1
Scaf4	104.945	-0.0137857	0.140456	-0.0981495	0.921814	0.999807	susceptible vs control	astro	astro_Scaf4
Hunk	57.218	-0.296662	0.181749	-1.63226	0.102625	0.999807	susceptible vs control	astro	astro_Hunk
Urb1	19.6976	0.457222	0.35532	1.28679	0.198167	0.999807	susceptible vs control	astro	astro_Urb1
Synj1	102.756	0.374363	0.628744	0.595415	0.551566	0.999807	susceptible vs control	astro	astro_Synj1
Paxbp1	190.547	0.0450068	0.0893191	0.503887	0.614341	0.999807	susceptible vs control	astro	astro_Paxbp1
4932438H23Rik	135.064	-0.0924603	0.215586	-0.42888	0.668011	0.999807	susceptible vs control	astro	astro_4932438H23Rik
AC034116.3	126.403	0.195845	0.180733	1.08361	0.278536	0.999807	susceptible vs control	astro	astro_AC034116.3
Olig2	41.5335	0.302628	0.413914	0.731137	0.464696	0.999807	susceptible vs control	astro	astro_Olig2
Ifnar2	38.5279	-0.364727	0.256876	-1.41986	0.15565	0.999807	susceptible vs control	astro	astro_Ifnar2
Ifnar1	46.342	-0.0319925	0.190094	-0.168298	0.866349	0.999807	susceptible vs control	astro	astro_Ifnar1
Gart	37.2473	-0.0922623	0.209397	-0.44061	0.659495	0.999807	susceptible vs control	astro	astro_Gart
Son	3203.11	-0.224028	0.113691	-1.9705	0.0487809	0.999807	susceptible vs control	astro	astro_Son
Donson	32.4303	0.0642964	0.340527	0.188815	0.850238	0.999807	susceptible vs control	astro	astro_Donson
Atp5o	1321.3	-0.0833186	0.113695	-0.732828	0.463663	0.999807	susceptible vs control	astro	astro_Atp5o
Gm10785	166.828	-0.150417	0.147097	-1.02257	0.306512	0.999807	susceptible vs control	astro	astro_Gm10785
Cryzl1	16.0681	0.332315	1.17497	0.282828	0.777309	0.999807	susceptible vs control	astro	astro_Cryzl1
Itsn1	593.136	0.0111355	0.0900231	0.123696	0.901556	0.999807	susceptible vs control	astro	astro_Itsn1
Mrps6	34.2798	0.469171	0.591299	0.793458	0.427511	0.999807	susceptible vs control	astro	astro_Mrps6
Slc5a3	45.4529	0.31065	0.500714	0.620415	0.534985	0.999807	susceptible vs control	astro	astro_Slc5a3
Rcan1	45.6454	-0.014973	0.19099	-0.0783968	0.937512	0.999807	susceptible vs control	astro	astro_Rcan1
Setd4	48.8043	0.0173994	0.21167	0.0822008	0.934487	0.999807	susceptible vs control	astro	astro_Setd4
Dopey2	145.62	-0.0187319	0.154919	-0.120914	0.903759	0.999807	susceptible vs control	astro	astro_Dopey2
Morc3	70.5829	0.103894	0.170038	0.611008	0.541194	0.999807	susceptible vs control	astro	astro_Morc3
Hlcs	113.153	0.0329692	0.124585	0.264632	0.791293	0.999807	susceptible vs control	astro	astro_Hlcs
Pigp	74.6786	-0.295806	0.317496	-0.931685	0.351499	0.999807	susceptible vs control	astro	astro_Pigp
Ttc3	39.4322	0.702458	0.443372	1.58435	0.113113	0.999807	susceptible vs control	astro	astro_Ttc3
CT030190.1	70.1199	-0.0833869	0.170903	-0.487919	0.625607	0.999807	susceptible vs control	astro	astro_CT030190.1
Dscr3	59.9753	-0.0590569	0.181765	-0.324908	0.745251	0.999807	susceptible vs control	astro	astro_Dscr3
Dyrk1a	226.259	0.0365795	0.101985	0.358674	0.719839	0.999807	susceptible vs control	astro	astro_Dyrk1a
Brwd1	230.679	-0.000520629	0.10898	-0.00477728	0.996188	0.999807	susceptible vs control	astro	astro_Brwd1
Lca5l	29.1802	-0.110718	0.26847	-0.412403	0.680044	0.999807	susceptible vs control	astro	astro_Lca5l
B3galt5	84.6371	0.208447	0.191157	1.09045	0.275515	0.999807	susceptible vs control	astro	astro_B3galt5
Dscam	18.5103	-0.215331	0.603334	-0.356901	0.721166	0.999807	susceptible vs control	astro	astro_Dscam
Prdm15	29.0554	-0.211276	0.259779	-0.813293	0.41605	0.999807	susceptible vs control	astro	astro_Prdm15
C2cd2	55.9887	0.0389235	0.202913	0.191824	0.84788	0.999807	susceptible vs control	astro	astro_C2cd2
B230307C23Rik	85.1235	0.0108523	0.204608	0.0530397	0.9577	0.999807	susceptible vs control	astro	astro_B230307C23Rik
A630089N07Rik	124.159	-0.0220543	0.121243	-0.181902	0.85566	0.999807	susceptible vs control	astro	astro_A630089N07Rik
Scaf8	208.529	0.0901967	0.114754	0.785999	0.431868	0.999807	susceptible vs control	astro	astro_Scaf8
AC165953.2	108.423	-0.102427	0.156607	-0.654036	0.513089	0.999807	susceptible vs control	astro	astro_AC165953.2
Tiam2	461.599	0.0253607	0.0715057	0.354667	0.722839	0.999807	susceptible vs control	astro	astro_Tiam2
Tfb1m	25.4569	0.292265	0.264059	1.10682	0.268373	0.999807	susceptible vs control	astro	astro_Tfb1m
Arid1b	369.101	0.0280506	0.10221	0.27444	0.783746	0.999807	susceptible vs control	astro	astro_Arid1b
Zdhhc14	177.23	0.239614	0.169174	1.41637	0.156666	0.999807	susceptible vs control	astro	astro_Zdhhc14
Snx9	108.946	-0.0658352	0.151561	-0.434382	0.664011	0.999807	susceptible vs control	astro	astro_Snx9
Synj2	53.1556	-0.0487703	0.313684	-0.155476	0.876446	0.999807	susceptible vs control	astro	astro_Synj2
Serac1	59.3272	0.0201775	0.166938	0.120868	0.903795	0.999807	susceptible vs control	astro	astro_Serac1
Tulp4	415.497	-0.0536613	0.0851965	-0.629853	0.528791	0.999807	susceptible vs control	astro	astro_Tulp4
Tmem181a	45.5131	0.164613	0.209201	0.786867	0.43136	0.999807	susceptible vs control	astro	astro_Tmem181a
Gm26848	181.657	-0.2231	0.134874	-1.65414	0.0980993	0.999807	susceptible vs control	astro	astro_Gm26848
AC168090.1	20.1388	-0.569382	0.330339	-1.72363	0.0847744	0.999807	susceptible vs control	astro	astro_AC168090.1
Rnaset2b	23.3687	-0.456917	0.299192	-1.52717	0.126718	0.999807	susceptible vs control	astro	astro_Rnaset2b
Gm1604a	24.239	0.0459433	0.295146	0.155663	0.876299	0.999807	susceptible vs control	astro	astro_Gm1604a
Rps6ka2	111.549	0.00472058	0.154711	0.0305123	0.975659	0.999807	susceptible vs control	astro	astro_Rps6ka2
E430024P14Rik	45.9983	-0.166624	0.206353	-0.807473	0.419394	0.999807	susceptible vs control	astro	astro_E430024P14Rik
Rsph3a	47.9376	-0.229472	0.208565	-1.10024	0.271226	0.999807	susceptible vs control	astro	astro_Rsph3a
Fgfr1op	31.4329	-0.0921188	0.311845	-0.295399	0.767689	0.999807	susceptible vs control	astro	astro_Fgfr1op
Mpc1	202.145	0.48888	0.277655	1.76075	0.0782815	0.999807	susceptible vs control	astro	astro_Mpc1
Sft2d1	76.474	-0.0562254	0.15285	-0.367848	0.712987	0.999807	susceptible vs control	astro	astro_Sft2d1
Qk	3230.97	0.0528588	0.0609115	0.867796	0.385506	0.999807	susceptible vs control	astro	astro_Qk
Pacrg	644.884	0.0732402	0.140878	0.519885	0.603144	0.999807	susceptible vs control	astro	astro_Pacrg
A230009B12Rik	98.9663	-0.0839963	0.219974	-0.381846	0.702576	0.999807	susceptible vs control	astro	astro_A230009B12Rik
Gm16168	496.001	0.026452	0.138629	0.190812	0.848673	0.999807	susceptible vs control	astro	astro_Gm16168
Park2	763.084	0.119732	0.0870276	1.37579	0.168887	0.999807	susceptible vs control	astro	astro_Park2
Agpat4	48.4518	-0.0127055	0.384647	-0.0330316	0.973649	0.999807	susceptible vs control	astro	astro_Agpat4
Map3k4	98.5706	-0.130507	0.141569	-0.921865	0.356599	0.999807	susceptible vs control	astro	astro_Map3k4
4732491K20Rik	39.1435	-0.0751882	0.248173	-0.302966	0.761915	0.999807	susceptible vs control	astro	astro_4732491K20Rik
Igf2r	26.9111	-0.197813	0.329526	-0.600296	0.548309	0.999807	susceptible vs control	astro	astro_Igf2r
Airn	85.7556	-0.0930188	0.160752	-0.578649	0.562826	0.999807	susceptible vs control	astro	astro_Airn
Mrpl18	31.0009	1.57756	1.7515	0.900688	0.367754	0.999807	susceptible vs control	astro	astro_Mrpl18
Tcp1	148.632	-0.277201	0.228661	-1.21228	0.225405	0.999807	susceptible vs control	astro	astro_Tcp1
Acat3	58.7146	-0.217312	0.262671	-0.827318	0.408057	0.999807	susceptible vs control	astro	astro_Acat3
Acat2	25.9418	-1.75216	0.727912	-2.4071	0.0160796	0.999807	susceptible vs control	astro	astro_Acat2
Wtap	77.8736	-0.146993	0.153151	-0.959796	0.337158	0.999807	susceptible vs control	astro	astro_Wtap
Sod2	16.3133	2.41299	0.837074	2.88265	0.00394346	0.613884	susceptible vs control	astro	astro_Sod2
Tcte2	38.266	-0.147316	0.366936	-0.401475	0.68807	0.999807	susceptible vs control	astro	astro_Tcte2
Afdn	146.774	-0.0370205	0.120486	-0.30726	0.758645	0.999807	susceptible vs control	astro	astro_Afdn
Thbs2	25.6306	0.130342	0.336332	0.38754	0.698357	0.999807	susceptible vs control	astro	astro_Thbs2
1600012H06Rik	40.112	0.0731392	0.216328	0.338094	0.735292	0.999807	susceptible vs control	astro	astro_1600012H06Rik
Phf10	33.8382	0.422402	0.402969	1.04822	0.294535	0.999807	susceptible vs control	astro	astro_Phf10
9030025P20Rik	22.1574	-0.063939	0.306951	-0.208303	0.834992	0.999807	susceptible vs control	astro	astro_9030025P20Rik
Gm3448	29.5127	-0.0193196	0.264391	-0.0730723	0.941749	0.999807	susceptible vs control	astro	astro_Gm3448
Ermard	64.1844	-0.0315318	0.202616	-0.155623	0.87633	0.999807	susceptible vs control	astro	astro_Ermard
Fam120b	119.308	-0.0348296	0.154011	-0.226149	0.821085	0.999807	susceptible vs control	astro	astro_Fam120b
Psmb1	25.2938	0.607153	0.698071	0.869758	0.384433	0.999807	susceptible vs control	astro	astro_Psmb1
Tbp	32.7014	0.0812122	0.248997	0.326157	0.744305	0.999807	susceptible vs control	astro	astro_Tbp
Chd1	91.3797	-0.0456455	0.140816	-0.32415	0.745825	0.999807	susceptible vs control	astro	astro_Chd1
BC002059	55.5122	0.159831	0.215262	0.742498	0.457785	0.999807	susceptible vs control	astro	astro_BC002059
AC129328.1	29.0796	0.142128	0.279755	0.508044	0.611423	0.999807	susceptible vs control	astro	astro_AC129328.1
Gm6712	27.5898	-0.147909	0.250262	-0.591016	0.55451	0.999807	susceptible vs control	astro	astro_Gm6712
AC154200.1	72.7725	0.181144	0.145135	1.2481	0.211993	0.999807	susceptible vs control	astro	astro_AC154200.1
Riok2	55.1949	0.126716	0.252508	0.501831	0.615787	0.999807	susceptible vs control	astro	astro_Riok2
Gm26873	173.33	-0.286028	0.179043	-1.59753	0.110147	0.999807	susceptible vs control	astro	astro_Gm26873
Lix1	256.517	-0.278089	0.19193	-1.44891	0.147364	0.999807	susceptible vs control	astro	astro_Lix1
Lnpep	290.422	0.184707	0.129195	1.42967	0.152813	0.999807	susceptible vs control	astro	astro_Lnpep
Spaca6	133.477	-0.123193	0.119902	-1.02745	0.304209	0.999807	susceptible vs control	astro	astro_Spaca6
Zfp160	126.04	-0.0993039	0.120881	-0.821505	0.411359	0.999807	susceptible vs control	astro	astro_Zfp160
Zfp53	39.2714	-0.0256968	0.235518	-0.109108	0.913117	0.999807	susceptible vs control	astro	astro_Zfp53
Zfp948	26.395	-0.273237	0.257175	-1.06246	0.288029	0.999807	susceptible vs control	astro	astro_Zfp948
Zfp229	27.3208	-0.0347144	0.261698	-0.132651	0.89447	0.999807	susceptible vs control	astro	astro_Zfp229
Zfp942	36.2134	0.173736	0.222394	0.78121	0.434679	0.999807	susceptible vs control	astro	astro_Zfp942
Zfp943	52.1544	0.0182329	0.196793	0.0926501	0.926182	0.999807	susceptible vs control	astro	astro_Zfp943
Zfp944	31.6312	-0.366305	0.274568	-1.33411	0.182167	0.999807	susceptible vs control	astro	astro_Zfp944
Zfp946	13.4323	0.536057	0.905071	0.592282	0.553662	0.999807	susceptible vs control	astro	astro_Zfp946
Zfp945	37.3924	0.219021	0.221427	0.989136	0.322597	0.999807	susceptible vs control	astro	astro_Zfp945
Zfp40	52.132	0.0141425	0.206918	0.0683484	0.945508	0.999807	susceptible vs control	astro	astro_Zfp40
Zfp13	20.1341	0.168298	0.372061	0.452338	0.651025	0.999807	susceptible vs control	astro	astro_Zfp13
Paqr4	82.9366	0.168546	0.452982	0.37208	0.709833	0.999807	susceptible vs control	astro	astro_Paqr4
Srrm2	548.586	-0.130483	0.107835	-1.21002	0.22627	0.999807	susceptible vs control	astro	astro_Srrm2
Kctd5	80.2445	0.0851934	0.177678	0.479482	0.631596	0.999807	susceptible vs control	astro	astro_Kctd5
Pdpk1	156.308	0.0463099	0.126436	0.366271	0.714163	0.999807	susceptible vs control	astro	astro_Pdpk1
Tbc1d24	36.7297	0.165706	0.648154	0.255658	0.798215	0.999807	susceptible vs control	astro	astro_Tbc1d24
Abca3	140.774	-0.0252481	0.144332	-0.17493	0.861135	0.999807	susceptible vs control	astro	astro_Abca3
Rnps1	47.722	0.883046	0.527172	1.67506	0.0939221	0.999807	susceptible vs control	astro	astro_Rnps1
Eci1	71.8071	-0.175628	0.161926	-1.08462	0.278089	0.999807	susceptible vs control	astro	astro_Eci1
E4f1	73.0686	0.0251584	0.16864	0.149184	0.881409	0.999807	susceptible vs control	astro	astro_E4f1
Pgp	82.3439	-0.441966	0.276529	-1.59826	0.109984	0.999807	susceptible vs control	astro	astro_Pgp
Mlst8	29.6168	0.0259403	0.433979	0.0597731	0.952336	0.999807	susceptible vs control	astro	astro_Mlst8
Caskin1	271.345	0.0498466	0.0978609	0.509361	0.610499	0.999807	susceptible vs control	astro	astro_Caskin1
Traf7	47.8248	-0.0315615	0.247229	-0.127661	0.898417	0.999807	susceptible vs control	astro	astro_Traf7
Rab26os	67.202	-0.159624	0.591869	-0.269695	0.787395	0.999807	susceptible vs control	astro	astro_Rab26os
Pkd1	107.314	0.0263314	0.146609	0.179603	0.857464	0.999807	susceptible vs control	astro	astro_Pkd1
Tsc2	44.7302	0.0417986	0.207116	0.201812	0.840064	0.999807	susceptible vs control	astro	astro_Tsc2
Zfp598	34.2108	-0.252407	0.297553	-0.848276	0.396284	0.999807	susceptible vs control	astro	astro_Zfp598
Gfer	27.7788	-0.338542	0.706394	-0.479253	0.631759	0.999807	susceptible vs control	astro	astro_Gfer
Tbl3	44.1677	-0.136379	0.205877	-0.66243	0.507695	0.999807	susceptible vs control	astro	astro_Tbl3
Snhg9	74.2691	-0.367243	0.744438	-0.493316	0.62179	0.999807	susceptible vs control	astro	astro_Snhg9
Hagh	82.7969	-0.269168	0.199914	-1.34642	0.178166	0.999807	susceptible vs control	astro	astro_Hagh
Spsb3	31.7258	-0.164289	0.280663	-0.585361	0.558305	0.999807	susceptible vs control	astro	astro_Spsb3
Mapk8ip3	189.78	0.278757	0.157453	1.77042	0.0766578	0.999807	susceptible vs control	astro	astro_Mapk8ip3
Cramp1l	101.572	0.106767	0.137516	0.776397	0.437514	0.999807	susceptible vs control	astro	astro_Cramp1l
Ift140	59.166	-0.049959	0.164606	-0.303507	0.761503	0.999807	susceptible vs control	astro	astro_Ift140
Tmem204	26.0085	-0.0155614	0.29734	-0.0523353	0.958262	0.999807	susceptible vs control	astro	astro_Tmem204
Telo2	28.511	0.0990911	0.259745	0.381494	0.702836	0.999807	susceptible vs control	astro	astro_Telo2
Clcn7	59.4717	-0.0698886	0.192381	-0.363282	0.716394	0.999807	susceptible vs control	astro	astro_Clcn7
BC003965	39.0837	-0.337483	0.45267	-0.745538	0.455946	0.999807	susceptible vs control	astro	astro_BC003965
Unkl	41.0253	0.0804257	0.254344	0.316209	0.751844	0.999807	susceptible vs control	astro	astro_Unkl
Gnptg	75.3322	-0.144648	0.224103	-0.645455	0.518633	0.999807	susceptible vs control	astro	astro_Gnptg
Ube2i	56.3578	-0.00141847	0.17533	-0.0080903	0.993545	0.999807	susceptible vs control	astro	astro_Ube2i
Cacna1h	17.8974	-0.483407	0.634598	-0.761754	0.446207	0.999807	susceptible vs control	astro	astro_Cacna1h
Sox8	104.19	-0.038884	0.147479	-0.263658	0.792043	0.999807	susceptible vs control	astro	astro_Sox8
Lmf1	41.9249	0.4182	0.281536	1.48543	0.137431	0.999807	susceptible vs control	astro	astro_Lmf1
Narfl	44.7009	-0.104998	0.205256	-0.511548	0.608967	0.999807	susceptible vs control	astro	astro_Narfl
Haghl	116.48	-0.212598	0.224259	-0.948001	0.343129	0.999807	susceptible vs control	astro	astro_Haghl
Ccdc78	49.1396	0.00929511	0.251934	0.0368951	0.970569	0.999807	susceptible vs control	astro	astro_Ccdc78
Fam173a	131.349	0.0370338	0.152183	0.24335	0.807734	0.999807	susceptible vs control	astro	astro_Fam173a
Metrn	103.072	-0.0140223	0.185614	-0.0755454	0.939781	0.999807	susceptible vs control	astro	astro_Metrn
Gm26694	324.224	-0.0353948	0.0874568	-0.404712	0.685689	0.999807	susceptible vs control	astro	astro_Gm26694
Stub1	14.2159	0.77574	1.37733	0.563221	0.573284	0.999807	susceptible vs control	astro	astro_Stub1
Rhot2	45.4054	0.1874	0.287067	0.65281	0.513879	0.999807	susceptible vs control	astro	astro_Rhot2
Mcrip2	21.3399	-0.281259	0.273423	-1.02866	0.30364	0.999807	susceptible vs control	astro	astro_Mcrip2
Mettl26	70.7176	-0.167749	0.324005	-0.517735	0.604643	0.999807	susceptible vs control	astro	astro_Mettl26
Rab40c	130.369	0.0532523	0.123662	0.430627	0.66674	0.999807	susceptible vs control	astro	astro_Rab40c
Pigq	40.8538	0.119698	0.767554	0.155947	0.876075	0.999807	susceptible vs control	astro	astro_Pigq
Capn15	137.248	0.0234828	0.117085	0.200563	0.841041	0.999807	susceptible vs control	astro	astro_Capn15
Rab11fip3	162.113	0.0161778	0.122886	0.131649	0.895262	0.999807	susceptible vs control	astro	astro_Rab11fip3
Decr2	28.1253	-0.462889	0.288709	-1.60331	0.108867	0.999807	susceptible vs control	astro	astro_Decr2
Axin1	83.8456	0.0840328	0.137802	0.609808	0.541989	0.999807	susceptible vs control	astro	astro_Axin1
Fam234a	159.169	0.174446	0.160575	1.08639	0.277308	0.999807	susceptible vs control	astro	astro_Fam234a
Luc7l	109.397	-0.101871	0.145827	-0.698572	0.48482	0.999807	susceptible vs control	astro	astro_Luc7l
Ergic1	47.0247	-0.33073	0.538153	-0.614565	0.538842	0.999807	susceptible vs control	astro	astro_Ergic1
Atp6v0e	156.383	-0.0803371	0.153854	-0.522164	0.601556	0.999807	susceptible vs control	astro	astro_Atp6v0e
Crebrf	236.916	-0.0220208	0.125797	-0.17505	0.861041	0.999807	susceptible vs control	astro	astro_Crebrf
Bnip1	28.487	-0.107558	0.329974	-0.325959	0.744456	0.999807	susceptible vs control	astro	astro_Bnip1
Phf1	42.679	-0.521938	0.226002	-2.30944	0.020919	0.999807	susceptible vs control	astro	astro_Phf1
Cuta	21.5748	0.0708773	1.05478	0.0671962	0.946425	0.999807	susceptible vs control	astro	astro_Cuta
Syngap1	41.9957	-0.300003	0.278976	-1.07537	0.282207	0.999807	susceptible vs control	astro	astro_Syngap1
Ggnbp1	77.1735	-0.0152034	0.156477	-0.0971601	0.922599	0.999807	susceptible vs control	astro	astro_Ggnbp1
Lemd2	49.9297	-0.147673	0.263864	-0.559656	0.575714	0.999807	susceptible vs control	astro	astro_Lemd2
Gm26724	195.705	-0.0993495	0.136359	-0.728589	0.466253	0.999807	susceptible vs control	astro	astro_Gm26724
Nudt3	43.3311	2.90684	0.991726	2.9311	0.00337768	0.600213	susceptible vs control	astro	astro_Nudt3
D17Wsu92e	70.3192	0.338997	0.378759	0.895021	0.370776	0.999807	susceptible vs control	astro	astro_D17Wsu92e
Snrpc	27.4969	-0.166765	0.65242	-0.25561	0.798252	0.999807	susceptible vs control	astro	astro_Snrpc
Uhrf1bp1	39.3326	0.068919	0.293789	0.234586	0.81453	0.999807	susceptible vs control	astro	astro_Uhrf1bp1
Taf11	29.9737	0.511051	0.440327	1.16062	0.245798	0.999807	susceptible vs control	astro	astro_Taf11
Anks1	194.465	0.061537	0.145306	0.423501	0.67193	0.999807	susceptible vs control	astro	astro_Anks1
Zfp523	63.549	-0.0536445	0.194488	-0.275825	0.782683	0.999807	susceptible vs control	astro	astro_Zfp523
Ppard	80.0347	0.170745	0.139927	1.22025	0.222371	0.999807	susceptible vs control	astro	astro_Ppard
Fance	52.2037	0.0371929	0.17995	0.206685	0.836256	0.999807	susceptible vs control	astro	astro_Fance
Tead3	24.5511	0.121286	0.319242	0.379918	0.704006	0.999807	susceptible vs control	astro	astro_Tead3
Srpk1	62.4213	-0.264151	0.18364	-1.43841	0.150317	0.999807	susceptible vs control	astro	astro_Srpk1
Slc26a8	27.1551	-0.432522	0.335927	-1.28755	0.197904	0.999807	susceptible vs control	astro	astro_Slc26a8
Mapk14	66.9248	-0.487522	0.499586	-0.975852	0.329138	0.999807	susceptible vs control	astro	astro_Mapk14
Brpf3	41.3798	-0.349877	0.268106	-1.305	0.191894	0.999807	susceptible vs control	astro	astro_Brpf3
Kctd20	39.8701	0.210979	0.532708	0.39605	0.692068	0.999807	susceptible vs control	astro	astro_Kctd20
Stk38	181.467	-0.0676029	0.112144	-0.602823	0.546627	0.999807	susceptible vs control	astro	astro_Stk38
Srsf3	120.106	0.149228	0.246599	0.605145	0.545083	0.999807	susceptible vs control	astro	astro_Srsf3
Trp53cor1	50.7762	-0.0397622	0.29634	-0.134178	0.893262	0.999807	susceptible vs control	astro	astro_Trp53cor1
BC004004	53.263	-0.155039	0.258784	-0.599106	0.549102	0.999807	susceptible vs control	astro	astro_BC004004
Tbc1d22b	65.3535	0.0880107	0.174019	0.505752	0.613031	0.999807	susceptible vs control	astro	astro_Tbc1d22b
Tbc1d22bos	19.939	-0.272288	0.395162	-0.689054	0.490789	0.999807	susceptible vs control	astro	astro_Tbc1d22bos
Cmtr1	15.7492	0.19277	0.854869	0.225497	0.821593	0.999807	susceptible vs control	astro	astro_Cmtr1
Ccdc167	41.0682	-0.0880268	0.249757	-0.35245	0.724501	0.999807	susceptible vs control	astro	astro_Ccdc167
Zfand3	253.583	-0.0383755	0.116842	-0.328438	0.74258	0.999807	susceptible vs control	astro	astro_Zfand3
Btbd9	231.855	0.0851284	0.119134	0.714563	0.474879	0.999807	susceptible vs control	astro	astro_Btbd9
Glo1	11.8421	1.58485	1.17509	1.3487	0.177433	0.999807	susceptible vs control	astro	astro_Glo1
Abcg1	21.1384	-0.412174	0.453799	-0.908274	0.363734	0.999807	susceptible vs control	astro	astro_Abcg1
Pde9a	129.428	-0.0392344	0.148626	-0.26398	0.791795	0.999807	susceptible vs control	astro	astro_Pde9a
Wdr4	59.5515	0.118246	0.212614	0.556154	0.578105	0.999807	susceptible vs control	astro	astro_Wdr4
Pknox1	38.0117	-0.104398	0.204895	-0.509521	0.610387	0.999807	susceptible vs control	astro	astro_Pknox1
Cbs	153.995	-0.0782142	0.129516	-0.603895	0.545913	0.999807	susceptible vs control	astro	astro_Cbs
U2af1	63.6909	-0.135657	0.380743	-0.356296	0.721619	0.999807	susceptible vs control	astro	astro_U2af1
Rrp1b	40.5549	-0.279116	0.205785	-1.35634	0.17499	0.999807	susceptible vs control	astro	astro_Rrp1b
Gm17276	101.745	-0.029783	0.154248	-0.193086	0.846892	0.999807	susceptible vs control	astro	astro_Gm17276
Notch3	204.772	-0.00734551	0.162916	-0.0450877	0.964037	0.999807	susceptible vs control	astro	astro_Notch3
Brd4	257.266	0.00667313	0.101612	0.0656725	0.947639	0.999807	susceptible vs control	astro	astro_Brd4
Akap8	228.91	-0.100285	0.114045	-0.879344	0.379215	0.999807	susceptible vs control	astro	astro_Akap8
Akap8l	274.118	0.115084	0.0815169	1.41178	0.158014	0.999807	susceptible vs control	astro	astro_Akap8l
Wiz	33.8347	-0.220323	0.227547	-0.96825	0.33292	0.999807	susceptible vs control	astro	astro_Wiz
Cyp4f17	34.6698	-0.169971	0.238875	-0.711547	0.476745	0.999807	susceptible vs control	astro	astro_Cyp4f17
Cyp4f16	19.6221	-0.401856	0.350973	-1.14497	0.25222	0.999807	susceptible vs control	astro	astro_Cyp4f16
Cyp4f15	43.8262	-0.0470461	0.238702	-0.197091	0.843756	0.999807	susceptible vs control	astro	astro_Cyp4f15
Zfp871	72.3306	0.146935	0.172913	0.849764	0.395456	0.999807	susceptible vs control	astro	astro_Zfp871
Gm26693	62.0948	0.0754396	0.169104	0.446114	0.655515	0.999807	susceptible vs control	astro	astro_Gm26693
Zfp799	95.0359	-0.137928	0.160739	-0.858087	0.390844	0.999807	susceptible vs control	astro	astro_Zfp799
Zfp870	19.6121	0.202244	0.299816	0.67456	0.499956	0.999807	susceptible vs control	astro	astro_Zfp870
Cyp4f14	34.0899	0.00501053	0.290678	0.0172374	0.986247	0.999807	susceptible vs control	astro	astro_Cyp4f14
Cyp4f13	102.64	-0.0746456	0.162685	-0.458836	0.646352	0.999807	susceptible vs control	astro	astro_Cyp4f13
Zfp952	35.1838	-0.208926	0.267353	-0.781463	0.43453	0.999807	susceptible vs control	astro	astro_Zfp952
Zfp763	22.8163	0.120777	0.360285	0.335227	0.737454	0.999807	susceptible vs control	astro	astro_Zfp763
Zfp563	38.1653	0.0258715	0.237202	0.10907	0.913147	0.999807	susceptible vs control	astro	astro_Zfp563
Zfp81	23.0836	0.306096	0.272494	1.12331	0.261304	0.999807	susceptible vs control	astro	astro_Zfp81
Zfp101	32.4581	0.167571	0.305701	0.548151	0.583588	0.999807	susceptible vs control	astro	astro_Zfp101
Adamts10	26.7882	-0.16888	0.358683	-0.470834	0.637759	0.999807	susceptible vs control	astro	astro_Adamts10
Zfp414	40.6599	-0.0240359	0.216552	-0.110994	0.911621	0.999807	susceptible vs control	astro	astro_Zfp414
Pram1	75.4051	-0.239167	0.183674	-1.30213	0.192871	0.999807	susceptible vs control	astro	astro_Pram1
Hnrnpm	222.735	-0.0237588	0.143972	-0.165024	0.868925	0.999807	susceptible vs control	astro	astro_Hnrnpm
2025-03-02	164.19	-0.0674989	0.10238	-0.659296	0.509706	0.999807	susceptible vs control	astro	astro_March2
Rab11b	47.0938	0.0404693	0.881782	0.0458949	0.963394	0.999807	susceptible vs control	astro	astro_Rab11b
Cd320	35.2956	-0.0675585	0.323593	-0.208776	0.834623	0.999807	susceptible vs control	astro	astro_Cd320
Tapbp	49.6749	-0.217172	0.409319	-0.53057	0.595717	0.999807	susceptible vs control	astro	astro_Tapbp
Rgl2	90.2728	0.0693312	0.144151	0.480962	0.630543	0.999807	susceptible vs control	astro	astro_Rgl2
Vps52	28.1498	0.206882	0.559999	0.369433	0.711805	0.999807	susceptible vs control	astro	astro_Vps52
H2-K1	108.081	-0.100737	0.203396	-0.495275	0.620406	0.999807	susceptible vs control	astro	astro_H2-K1
Ring1	83.1083	-0.0699685	0.159182	-0.43955	0.660263	0.999807	susceptible vs control	astro	astro_Ring1
H2-Ke6	46.3971	-0.209926	0.197064	-1.06527	0.286754	0.999807	susceptible vs control	astro	astro_H2-Ke6
Slc39a7	39.1075	-0.162474	0.487784	-0.333087	0.739069	0.999807	susceptible vs control	astro	astro_Slc39a7
Rxrb	28.4964	-0.371937	0.755961	-0.492005	0.622716	0.999807	susceptible vs control	astro	astro_Rxrb
Col11a2	39.2156	0.00604204	0.24986	0.0241817	0.980708	0.999807	susceptible vs control	astro	astro_Col11a2
Brd2	50.5145	0.871896	0.521242	1.67273	0.0943812	0.999807	susceptible vs control	astro	astro_Brd2
Tap2	26.5249	-0.0185397	0.275185	-0.0673715	0.946286	0.999807	susceptible vs control	astro	astro_Tap2
Pbx2	22.8158	-0.493898	0.700533	-0.705032	0.48079	0.999807	susceptible vs control	astro	astro_Pbx2
Rnf5	19.8831	3.70089	1.46655	2.52354	0.0116181	0.999807	susceptible vs control	astro	astro_Rnf5
Agpat1	12.4954	-0.204313	1.24093	-0.164645	0.869223	0.999807	susceptible vs control	astro	astro_Agpat1
Ppt2	51.4458	0.0970263	0.206358	0.470185	0.638223	0.999807	susceptible vs control	astro	astro_Ppt2
Prrt1	150.561	-0.34303	0.180683	-1.89852	0.0576274	0.999807	susceptible vs control	astro	astro_Prrt1
Atf6b	33.9007	0.038791	0.268922	0.144247	0.885306	0.999807	susceptible vs control	astro	astro_Atf6b
C4b	76.0925	0.214166	0.357955	0.598305	0.549637	0.999807	susceptible vs control	astro	astro_C4b
Stk19	58.6658	-0.201865	0.226587	-0.890894	0.372986	0.999807	susceptible vs control	astro	astro_Stk19
Skiv2l	38.5579	0.117764	0.227631	0.517346	0.604915	0.999807	susceptible vs control	astro	astro_Skiv2l
Ehmt2	84.0603	0.073713	0.141312	0.521634	0.601925	0.999807	susceptible vs control	astro	astro_Ehmt2
Neu1	37.452	-0.0245021	0.625957	-0.0391434	0.968776	0.999807	susceptible vs control	astro	astro_Neu1
Vars	29.9603	-0.0460987	0.265399	-0.173696	0.862105	0.999807	susceptible vs control	astro	astro_Vars
Abhd16a	81.6853	0.0488077	0.13985	0.349	0.72709	0.999807	susceptible vs control	astro	astro_Abhd16a
Bag6	33.723	0.100247	0.559649	0.179125	0.85784	0.999807	susceptible vs control	astro	astro_Bag6
Prrc2a	57.7046	0.22942	0.29158	0.786819	0.431388	0.999807	susceptible vs control	astro	astro_Prrc2a
Ddx39b	170.967	-0.0683872	0.135121	-0.506118	0.612773	0.999807	susceptible vs control	astro	astro_Ddx39b
Vars2	20.8057	0.210513	0.419572	0.501733	0.615855	0.999807	susceptible vs control	astro	astro_Vars2
Ddr1	207.429	0.0544992	0.15346	0.355137	0.722487	0.999807	susceptible vs control	astro	astro_Ddr1
Mdc1	26.3175	0.119575	0.339204	0.352517	0.724451	0.999807	susceptible vs control	astro	astro_Mdc1
Dhx16	45.3886	-0.273327	0.215637	-1.26753	0.204966	0.999807	susceptible vs control	astro	astro_Dhx16
2310061I04Rik	35.5311	0.696123	0.707863	0.983415	0.325403	0.999807	susceptible vs control	astro	astro_2310061I04Rik
Gm16279	71.5959	-0.0843128	0.166725	-0.5057	0.613067	0.999807	susceptible vs control	astro	astro_Gm16279
Atat1	85.5991	0.0911517	0.150446	0.605876	0.544597	0.999807	susceptible vs control	astro	astro_Atat1
Ppp1r10	105.954	-0.0929721	0.176395	-0.527068	0.598146	0.999807	susceptible vs control	astro	astro_Ppp1r10
Abcf1	85.3782	0.0548938	0.255004	0.215267	0.829559	0.999807	susceptible vs control	astro	astro_Abcf1
Prr3	58.0518	-0.232681	0.17996	-1.29296	0.196026	0.999807	susceptible vs control	astro	astro_Prr3
A930015D03Rik	104.179	-0.0194256	0.132755	-0.146327	0.883663	0.999807	susceptible vs control	astro	astro_A930015D03Rik
H2-T22	16.5355	-1.07364	0.709364	-1.51352	0.130147	0.999807	susceptible vs control	astro	astro_H2-T22
Rpp21	44.6018	-0.441437	0.696697	-0.633614	0.526333	0.999807	susceptible vs control	astro	astro_Rpp21
Trim39	27.4724	0.0643857	0.293397	0.219449	0.8263	0.999807	susceptible vs control	astro	astro_Trim39
Trim26	41.7232	0.0476466	0.22389	0.212813	0.831473	0.999807	susceptible vs control	astro	astro_Trim26
Znrd1	18.0798	-0.596575	0.728983	-0.818366	0.413148	0.999807	susceptible vs control	astro	astro_Znrd1
Mog	198.851	-0.00207605	0.314767	-0.00659551	0.994738	0.999807	susceptible vs control	astro	astro_Mog
Gabbr1	570.676	0.0028255	0.117068	0.0241356	0.980744	0.999807	susceptible vs control	astro	astro_Gabbr1
Gm26917	413.171	0.116914	0.236328	0.494711	0.620804	0.999807	susceptible vs control	astro	astro_Gm26917
Gm42418	1115.13	-1.22768	0.847369	-1.44882	0.147389	0.999807	susceptible vs control	astro	astro_Gm42418
AY036118	572.261	-0.512866	0.634397	-0.808431	0.418842	0.999807	susceptible vs control	astro	astro_AY036118
Mut	70.9856	-0.117448	0.157676	-0.744872	0.456349	0.999807	susceptible vs control	astro	astro_Mut
Ptchd4	134.996	0.469297	0.184972	2.53713	0.0111766	0.999807	susceptible vs control	astro	astro_Ptchd4
Cd2ap	214.128	0.142441	0.0941997	1.51211	0.130505	0.999807	susceptible vs control	astro	astro_Cd2ap
Pla2g7	1045.04	0.109686	0.144065	0.761365	0.446439	0.999807	susceptible vs control	astro	astro_Pla2g7
1700071M16Rik	46.664	0.282146	0.301512	0.935771	0.349391	0.999807	susceptible vs control	astro	astro_1700071M16Rik
Slc25a27	101.497	0.0595971	0.23728	0.251168	0.801685	0.999807	susceptible vs control	astro	astro_Slc25a27
Rcan2	65.9885	1.45	0.669287	2.16648	0.0302747	0.999807	susceptible vs control	astro	astro_Rcan2
Enpp5	13.1469	1.36941	1.22589	1.11708	0.26396	0.999807	susceptible vs control	astro	astro_Enpp5
Enpp4	20.6324	0.610875	0.510293	1.19711	0.231265	0.999807	susceptible vs control	astro	astro_Enpp4
Runx2	71.5248	-0.11141	0.174311	-0.639146	0.522728	0.999807	susceptible vs control	astro	astro_Runx2
Supt3	183.204	-0.0114062	0.0985429	-0.115748	0.907852	0.999807	susceptible vs control	astro	astro_Supt3
Cdc5l	70.0511	-0.221754	0.166308	-1.3334	0.182402	0.999807	susceptible vs control	astro	astro_Cdc5l
B230354K17Rik	47.2353	-0.149673	0.257447	-0.581372	0.56099	0.999807	susceptible vs control	astro	astro_B230354K17Rik
Spats1	33.8932	0.237144	0.239138	0.99166	0.321364	0.999807	susceptible vs control	astro	astro_Spats1
Slc35b2	42.0978	-0.208065	0.222567	-0.934844	0.349868	0.999807	susceptible vs control	astro	astro_Slc35b2
Slc29a1	52.1302	-0.012402	0.212058	-0.0584839	0.953363	0.999807	susceptible vs control	astro	astro_Slc29a1
Capn11	21.9055	0.0572368	0.300268	0.190619	0.848824	0.999807	susceptible vs control	astro	astro_Capn11
Tmem63b	125.734	-0.0258244	0.12891	-0.20033	0.841223	0.999807	susceptible vs control	astro	astro_Tmem63b
F630040K05Rik	46.7826	0.100727	0.215936	0.466465	0.640883	0.999807	susceptible vs control	astro	astro_F630040K05Rik
Vegfa	392.448	0.110057	0.158452	0.694576	0.487321	0.999807	susceptible vs control	astro	astro_Vegfa
Mrps18a	44.229	-0.142381	0.59408	-0.239667	0.810589	0.999807	susceptible vs control	astro	astro_Mrps18a
Rsph9	25.6072	-0.229951	0.360944	-0.637081	0.524072	0.999807	susceptible vs control	astro	astro_Rsph9
Gtpbp2	103.228	0.0151605	0.149777	0.10122	0.919375	0.999807	susceptible vs control	astro	astro_Gtpbp2
Polh	26.8191	-0.566603	0.283375	-1.99948	0.0455566	0.999807	susceptible vs control	astro	astro_Polh
Xpo5	23.5212	0.155356	0.267942	0.579813	0.562041	0.999807	susceptible vs control	astro	astro_Xpo5
Polr1c	19.8672	0.855537	0.451817	1.89355	0.0582852	0.999807	susceptible vs control	astro	astro_Polr1c
Yipf3	70.4802	0.122821	0.299644	0.409892	0.681885	0.999807	susceptible vs control	astro	astro_Yipf3
Tjap1	86.1744	-0.122464	0.150604	-0.813154	0.41613	0.999807	susceptible vs control	astro	astro_Tjap1
Gm26785	42.2103	-0.127309	0.268832	-0.473563	0.635812	0.999807	susceptible vs control	astro	astro_Gm26785
Abcc10	60.0053	0.180922	0.182595	0.990839	0.321764	0.999807	susceptible vs control	astro	astro_Abcc10
Zfp318	85.0803	-0.0484764	0.144676	-0.335068	0.737574	0.999807	susceptible vs control	astro	astro_Zfp318
Gm26904	429.47	-0.029081	0.0741833	-0.392015	0.695047	0.999807	susceptible vs control	astro	astro_Gm26904
Cul9	108.734	0.135594	0.167035	0.811773	0.416922	0.999807	susceptible vs control	astro	astro_Cul9
Ptk7	23.2515	0.156277	0.267787	0.583586	0.559499	0.999807	susceptible vs control	astro	astro_Ptk7
Klc4	25.5638	-0.241132	0.276788	-0.87118	0.383656	0.999807	susceptible vs control	astro	astro_Klc4
Rrp36	22.1105	0.201441	0.334381	0.60243	0.546888	0.999807	susceptible vs control	astro	astro_Rrp36
Ppp2r5d	27.2691	0.662346	0.500179	1.32422	0.18543	0.999807	susceptible vs control	astro	astro_Ppp2r5d
Pex6	26.0732	-0.0210725	0.286103	-0.0736535	0.941286	0.999807	susceptible vs control	astro	astro_Pex6
Cnpy3	56.4844	-0.172855	0.32275	-0.535567	0.592258	0.999807	susceptible vs control	astro	astro_Cnpy3
Rpl7l1	37.072	-0.21137	0.401918	-0.525902	0.598956	0.999807	susceptible vs control	astro	astro_Rpl7l1
Bicral	99.9816	-0.18981	0.141253	-1.34377	0.179024	0.999807	susceptible vs control	astro	astro_Bicral
Ubr2	247.254	0.0565059	0.0896231	0.630484	0.528378	0.999807	susceptible vs control	astro	astro_Ubr2
Mrps10	58.3989	-0.192846	0.175105	-1.10132	0.270757	0.999807	susceptible vs control	astro	astro_Mrps10
Taf8	31.2825	-0.362185	0.254035	-1.42573	0.153947	0.999807	susceptible vs control	astro	astro_Taf8
Ccnd3	158.461	-0.0230929	0.190552	-0.121189	0.903541	0.999807	susceptible vs control	astro	astro_Ccnd3
Med20	24.5379	-0.062859	0.361284	-0.173988	0.861875	0.999807	susceptible vs control	astro	astro_Med20
Tfeb	68.9031	-0.0368268	0.167322	-0.220096	0.825797	0.999807	susceptible vs control	astro	astro_Tfeb
Foxp4	57.3402	0.25252	0.224931	1.12266	0.261582	0.999807	susceptible vs control	astro	astro_Foxp4
Oard1	20.908	0.0930378	0.355573	0.261656	0.793587	0.999807	susceptible vs control	astro	astro_Oard1
Lrfn2	34.5359	0.149097	0.674843	0.220936	0.825143	0.999807	susceptible vs control	astro	astro_Lrfn2
Mocs1	26.8576	0.00681717	0.309298	0.0220408	0.982415	0.999807	susceptible vs control	astro	astro_Mocs1
Daam2	769.448	0.126962	0.113336	1.12022	0.262619	0.999807	susceptible vs control	astro	astro_Daam2
Kif6	43.9081	-0.107596	0.329636	-0.326409	0.744115	0.999807	susceptible vs control	astro	astro_Kif6
Rftn1	37.9795	-0.0310011	0.373019	-0.0831086	0.933765	0.999807	susceptible vs control	astro	astro_Rftn1
Plcl2	38.9664	-0.339921	0.350805	-0.968975	0.332558	0.999807	susceptible vs control	astro	astro_Plcl2
Tbc1d5	448.322	0.0969671	0.124621	0.778096	0.436512	0.999807	susceptible vs control	astro	astro_Tbc1d5
Satb1	101.204	-0.241992	0.21503	-1.12539	0.260425	0.999807	susceptible vs control	astro	astro_Satb1
Rab5a	97.3696	0.239523	0.537587	0.445552	0.655921	0.999807	susceptible vs control	astro	astro_Rab5a
Kat2b	174.317	0.0249765	0.0968316	0.257938	0.796455	0.999807	susceptible vs control	astro	astro_Kat2b
St6gal2	32.1087	-0.297465	0.31664	-0.939441	0.347504	0.999807	susceptible vs control	astro	astro_St6gal2
Pot1b	73.6537	0.17597	0.146477	1.20135	0.229615	0.999807	susceptible vs control	astro	astro_Pot1b
Ccdc94	21.9507	-0.0421417	0.366527	-0.114976	0.908464	0.999807	susceptible vs control	astro	astro_Ccdc94
Shd	44.7463	-0.342182	0.474863	-0.720592	0.471161	0.999807	susceptible vs control	astro	astro_Shd
Sh3gl1	56.1772	-0.0694336	0.166985	-0.415807	0.677551	0.999807	susceptible vs control	astro	astro_Sh3gl1
Ubxn6	27.8492	0.449777	0.435365	1.0331	0.301556	0.999807	susceptible vs control	astro	astro_Ubxn6
Hdgfl2	64.712	0.120284	0.204838	0.587213	0.557061	0.999807	susceptible vs control	astro	astro_Hdgfl2
Mydgf	49.993	0.0174154	0.587757	0.0296303	0.976362	0.999807	susceptible vs control	astro	astro_Mydgf
Dpp9	17.7786	0.677932	0.76631	0.88467	0.376334	0.999807	susceptible vs control	astro	astro_Dpp9
Fem1a	17.7365	-0.192987	0.947603	-0.203658	0.838621	0.999807	susceptible vs control	astro	astro_Fem1a
Plin3	19.6506	-0.0851874	0.38897	-0.219008	0.826644	0.999807	susceptible vs control	astro	astro_Plin3
Kdm4b	114.945	-0.0343046	0.12954	-0.264819	0.791149	0.999807	susceptible vs control	astro	astro_Kdm4b
Ptprs	207.126	-0.0142419	0.210913	-0.0675252	0.946164	0.999807	susceptible vs control	astro	astro_Ptprs
Safb2	121.771	0.12421	0.142397	0.87228	0.383056	0.999807	susceptible vs control	astro	astro_Safb2
Safb	121.146	-0.0617869	0.172003	-0.359221	0.71943	0.999807	susceptible vs control	astro	astro_Safb
Lonp1	55.8061	-0.284686	0.199105	-1.42983	0.152766	0.999807	susceptible vs control	astro	astro_Lonp1
Ranbp3	42.4958	-0.849868	0.356407	-2.38455	0.0171001	0.999807	susceptible vs control	astro	astro_Ranbp3
Dus3l	46.9875	-0.400331	0.24882	-1.60892	0.107634	0.999807	susceptible vs control	astro	astro_Dus3l
Rfx2	36.1194	-0.119747	0.254576	-0.470379	0.638084	0.999807	susceptible vs control	astro	astro_Rfx2
Mllt1	25.0269	-0.178053	0.322852	-0.551499	0.581292	0.999807	susceptible vs control	astro	astro_Mllt1
Clpp	122.025	-0.37093	0.123088	-3.01354	0.00258222	0.521432	susceptible vs control	astro	astro_Clpp
Gtf2f1	30.0538	0.193411	0.492647	0.392597	0.694617	0.999807	susceptible vs control	astro	astro_Gtf2f1
Gm17949	17.2458	-0.346108	0.466466	-0.74198	0.458099	0.999807	susceptible vs control	astro	astro_Gm17949
Khsrp	62.0996	-0.105125	0.21527	-0.488338	0.625311	0.999807	susceptible vs control	astro	astro_Khsrp
Slc25a23	173.704	-0.0463035	0.144625	-0.320162	0.748846	0.999807	susceptible vs control	astro	astro_Slc25a23
Tubb4a	126.95	-0.178919	0.435577	-0.410762	0.681247	0.999807	susceptible vs control	astro	astro_Tubb4a
Gpr108	61.4178	0.190171	0.185134	1.02721	0.304321	0.999807	susceptible vs control	astro	astro_Gpr108
Pdzph1	71.1393	-0.0997706	0.291018	-0.342833	0.731724	0.999807	susceptible vs control	astro	astro_Pdzph1
Efna5	41.5668	-1.78908	1.06462	-1.68049	0.0928619	0.999807	susceptible vs control	astro	astro_Efna5
Fbxl17	591.983	0.115603	0.0783899	1.47472	0.140288	0.999807	susceptible vs control	astro	astro_Fbxl17
Fer	158.65	-0.160016	0.134969	-1.18558	0.235788	0.999807	susceptible vs control	astro	astro_Fer
Man2a1	55.9541	-0.0140583	0.170957	-0.0822328	0.934462	0.999807	susceptible vs control	astro	astro_Man2a1
Vapa	96.7742	0.400344	0.189819	2.10908	0.0349376	0.999807	susceptible vs control	astro	astro_Vapa
Rab31	477.9	-0.0196231	0.0825956	-0.237581	0.812206	0.999807	susceptible vs control	astro	astro_Rab31
Ppp4r1	111.584	-0.0304061	0.179757	-0.169151	0.865678	0.999807	susceptible vs control	astro	astro_Ppp4r1
Ralbp1	161.531	0.0346893	0.133084	0.260657	0.794357	0.999807	susceptible vs control	astro	astro_Ralbp1
Twsg1	21.7171	-0.166999	0.43438	-0.384454	0.700642	0.999807	susceptible vs control	astro	astro_Twsg1
Ankrd12	375.161	0.00270476	0.11415	0.0236947	0.981096	0.999807	susceptible vs control	astro	astro_Ankrd12
Ndufv2	96.919	0.44437	0.622883	0.713409	0.475593	0.999807	susceptible vs control	astro	astro_Ndufv2
Washc1	23.68	-0.205679	0.325676	-0.631544	0.527685	0.999807	susceptible vs control	astro	astro_Washc1
Mtcl1	95.6357	0.177643	0.145406	1.2217	0.221819	0.999807	susceptible vs control	astro	astro_Mtcl1
Rab12	98.1573	0.0640483	0.18184	0.352224	0.724671	0.999807	susceptible vs control	astro	astro_Rab12
Ptprm	578.919	0.127488	0.0593056	2.14967	0.0315812	0.999807	susceptible vs control	astro	astro_Ptprm
1700016K05Rik	31.7014	-0.0684184	0.328066	-0.20855	0.834799	0.999807	susceptible vs control	astro	astro_1700016K05Rik
Epb41l3	43.1718	-0.0456175	0.470721	-0.0969099	0.922798	0.999807	susceptible vs control	astro	astro_Epb41l3
Dlgap1	1666.73	0.138259	0.0771536	1.79199	0.0731343	0.999807	susceptible vs control	astro	astro_Dlgap1
5031415H12Rik	51.1088	0.189915	0.280542	0.676959	0.498432	0.999807	susceptible vs control	astro	astro_5031415H12Rik
Gm26561	148.641	-0.12726	0.14084	-0.903579	0.366219	0.999807	susceptible vs control	astro	astro_Gm26561
Lpin2	40.0355	0.296845	0.331286	0.896038	0.370233	0.999807	susceptible vs control	astro	astro_Lpin2
Smchd1	148.637	0.124426	0.117014	1.06335	0.287625	0.999807	susceptible vs control	astro	astro_Smchd1
Wdr43	65.9838	-0.0315405	0.196626	-0.160408	0.872559	0.999807	susceptible vs control	astro	astro_Wdr43
Clip4	44.3264	0.207851	0.308405	0.673954	0.50034	0.999807	susceptible vs control	astro	astro_Clip4
Lbh	11.854	2.31733	0.705047	3.28677	0.00101343	0.333493	susceptible vs control	astro	astro_Lbh
Lclat1	56.7308	0.151326	0.20486	0.738679	0.460102	0.999807	susceptible vs control	astro	astro_Lclat1
Memo1	126.196	-0.0747005	0.146763	-0.508988	0.610761	0.999807	susceptible vs control	astro	astro_Memo1
Dpy30	97.2787	-0.186214	0.145587	-1.27905	0.200878	0.999807	susceptible vs control	astro	astro_Dpy30
Spast	114.909	0.00845424	0.127173	0.0664782	0.946997	0.999807	susceptible vs control	astro	astro_Spast
Slc30a6	84.1712	0.0676426	0.152485	0.443601	0.657331	0.999807	susceptible vs control	astro	astro_Slc30a6
Yipf4	71.4573	-0.227874	0.182948	-1.24557	0.212924	0.999807	susceptible vs control	astro	astro_Yipf4
Birc6	330.746	0.0322062	0.0817129	0.394138	0.693479	0.999807	susceptible vs control	astro	astro_Birc6
Gm26749	159.165	-0.0577845	0.171185	-0.337556	0.735698	0.999807	susceptible vs control	astro	astro_Gm26749
Ttc27	62.9348	-0.000582449	0.163049	-0.00357224	0.99715	0.999807	susceptible vs control	astro	astro_Ttc27
Ltbp1	38.5792	0.091354	0.393009	0.232448	0.81619	0.999807	susceptible vs control	astro	astro_Ltbp1
Rasgrp3	45.7017	-0.00172459	0.373373	-0.00461895	0.996315	0.999807	susceptible vs control	astro	astro_Rasgrp3
Fam98a	42.6849	-0.327747	0.269257	-1.21723	0.223518	0.999807	susceptible vs control	astro	astro_Fam98a
Crim1	268.225	0.218338	0.0926385	2.35689	0.0184289	0.999807	susceptible vs control	astro	astro_Crim1
Fez2	49.748	-0.0843849	0.23715	-0.355829	0.721969	0.999807	susceptible vs control	astro	astro_Fez2
Vit	164.119	0.0641944	0.211617	0.303351	0.761622	0.999807	susceptible vs control	astro	astro_Vit
Strn	110.002	0.0440017	0.12264	0.358786	0.719755	0.999807	susceptible vs control	astro	astro_Strn
Heatr5b	67.4692	0.101388	0.179029	0.566324	0.571174	0.999807	susceptible vs control	astro	astro_Heatr5b
Gpatch11	30.0025	0.211346	0.577305	0.36609	0.714298	0.999807	susceptible vs control	astro	astro_Gpatch11
Eif2ak2	57.7657	-0.123697	0.211129	-0.585883	0.557954	0.999807	susceptible vs control	astro	astro_Eif2ak2
Cebpz	106.821	-0.145268	0.193299	-0.751517	0.452341	0.999807	susceptible vs control	astro	astro_Cebpz
Ndufaf7	96.8199	-0.303482	0.180477	-1.68156	0.092655	0.999807	susceptible vs control	astro	astro_Ndufaf7
Prkd3	76.0463	0.129659	0.147017	0.881931	0.377814	0.999807	susceptible vs control	astro	astro_Prkd3
Rmdn2	39.5287	-0.150685	0.227183	-0.663275	0.507154	0.999807	susceptible vs control	astro	astro_Rmdn2
Atl2	365.519	0.0283255	0.100557	0.281687	0.778184	0.999807	susceptible vs control	astro	astro_Atl2
Hnrnpll	79.965	0.0409677	0.159414	0.25699	0.797187	0.999807	susceptible vs control	astro	astro_Hnrnpll
Galm	19.4522	-0.143564	0.306919	-0.467757	0.639958	0.999807	susceptible vs control	astro	astro_Galm
Srsf7	121.578	-0.13246	0.316409	-0.418635	0.675483	0.999807	susceptible vs control	astro	astro_Srsf7
Dhx57	108.348	-0.220885	0.123707	-1.78554	0.0741735	0.999807	susceptible vs control	astro	astro_Dhx57
Sos1	154.948	0.0923451	0.136582	0.676116	0.498967	0.999807	susceptible vs control	astro	astro_Sos1
Map4k3	126.637	-0.15376	0.123781	-1.2422	0.214164	0.999807	susceptible vs control	astro	astro_Map4k3
Thumpd2	29.7897	0.121325	0.252122	0.481215	0.630364	0.999807	susceptible vs control	astro	astro_Thumpd2
Slc8a1	147.14	-0.31688	0.342686	-0.924692	0.355126	0.999807	susceptible vs control	astro	astro_Slc8a1
Eml4	112.467	-0.0810974	0.130351	-0.622144	0.533847	0.999807	susceptible vs control	astro	astro_Eml4
Mta3	117.834	0.0117788	0.175291	0.0671958	0.946426	0.999807	susceptible vs control	astro	astro_Mta3
Zfp36l2	80.7566	-0.0107206	0.155015	-0.0691586	0.944863	0.999807	susceptible vs control	astro	astro_Zfp36l2
Thada	169.832	0.0572892	0.115295	0.496891	0.619266	0.999807	susceptible vs control	astro	astro_Thada
Plekhh2	47.3443	0.208415	0.220038	0.947176	0.343549	0.999807	susceptible vs control	astro	astro_Plekhh2
Dync2li1	21.515	-0.154979	0.314864	-0.492208	0.622572	0.999807	susceptible vs control	astro	astro_Dync2li1
Lrpprc	83.7998	0.129843	0.250051	0.519267	0.603575	0.999807	susceptible vs control	astro	astro_Lrpprc
Ppm1b	189.419	-0.121893	0.101044	-1.20634	0.227686	0.999807	susceptible vs control	astro	astro_Ppm1b
Prepl	26.2551	1.65248	0.622523	2.65449	0.00794295	0.830272	susceptible vs control	astro	astro_Prepl
Camkmt	239.182	-0.0343518	0.113889	-0.301626	0.762937	0.999807	susceptible vs control	astro	astro_Camkmt
Srbd1	74.3098	0.0362107	0.162996	0.222157	0.824192	0.999807	susceptible vs control	astro	astro_Srbd1
Prkce	238.295	-0.00122948	0.109008	-0.0112788	0.991001	0.999807	susceptible vs control	astro	astro_Prkce
Epas1	182.908	0.115277	0.140163	0.822453	0.410819	0.999807	susceptible vs control	astro	astro_Epas1
Rhoq	558.86	0.265684	0.165132	1.60892	0.107633	0.999807	susceptible vs control	astro	astro_Rhoq
Pigf	170.56	0.0330558	0.142024	0.232748	0.815957	0.999807	susceptible vs control	astro	astro_Pigf
Cript	42.5882	0.728659	0.307651	2.36846	0.0178623	0.999807	susceptible vs control	astro	astro_Cript
Socs5	31.7367	1.88731	0.634122	2.97626	0.00291784	0.551597	susceptible vs control	astro	astro_Socs5
Ttc7	21.5175	0.189669	0.340347	0.557281	0.577335	0.999807	susceptible vs control	astro	astro_Ttc7
Msh2	31.1779	-0.0493023	0.281213	-0.17532	0.860828	0.999807	susceptible vs control	astro	astro_Msh2
Fbxo11	260.549	0.064888	0.101912	0.636706	0.524316	0.999807	susceptible vs control	astro	astro_Fbxo11
Foxn2	108.707	0.288271	0.171492	1.68096	0.0927713	0.999807	susceptible vs control	astro	astro_Foxn2
Ppp1r21	131.173	-0.0661702	0.175984	-0.376002	0.706915	0.999807	susceptible vs control	astro	astro_Ppp1r21
Nrxn1	11564.6	0.111187	0.0651206	1.70739	0.0877491	0.999807	susceptible vs control	astro	astro_Nrxn1
Mettl4	25.2722	0.162607	0.253557	0.641303	0.521326	0.999807	susceptible vs control	astro	astro_Mettl4
Gm1976	95.4251	-0.158483	0.157557	-1.00588	0.314475	0.999807	susceptible vs control	astro	astro_Gm1976
Gm47283	353.293	0.0633867	0.282091	0.224703	0.82221	0.999807	susceptible vs control	astro	astro_Gm47283
Crem	122.575	0.19387	0.132175	1.46676	0.14244	0.999807	susceptible vs control	astro	astro_Crem
Cul2	65.4655	-0.0694926	0.173054	-0.401566	0.688003	0.999807	susceptible vs control	astro	astro_Cul2
Mtpap	58.2642	-0.0698534	0.175421	-0.398204	0.69048	0.999807	susceptible vs control	astro	astro_Mtpap
Svil	84.1084	-0.0419198	0.194458	-0.215572	0.829321	0.999807	susceptible vs control	astro	astro_Svil
Zfp438	150.131	0.127744	0.10535	1.21257	0.225293	0.999807	susceptible vs control	astro	astro_Zfp438
Zeb1	1091.34	0.00974999	0.0704982	0.138301	0.890002	0.999807	susceptible vs control	astro	astro_Zeb1
Arhgap12	184.088	0.0773939	0.110249	0.701991	0.482684	0.999807	susceptible vs control	astro	astro_Arhgap12
Kif5b	191.077	0.145955	0.104144	1.40147	0.161073	0.999807	susceptible vs control	astro	astro_Kif5b
Gm17036	47.3354	0.00331653	0.254762	0.0130182	0.989613	0.999807	susceptible vs control	astro	astro_Gm17036
Epc1	411.795	-0.042685	0.0804278	-0.530724	0.59561	0.999807	susceptible vs control	astro	astro_Epc1
Gm28529	35.3561	-0.121779	0.283384	-0.429729	0.667392	0.999807	susceptible vs control	astro	astro_Gm28529
Mpp7	72.7015	-0.146754	0.164595	-0.891609	0.372603	0.999807	susceptible vs control	astro	astro_Mpp7
Wac	294.944	0.0110566	0.112141	0.0985956	0.921459	0.999807	susceptible vs control	astro	astro_Wac
Ccny	160.552	-0.0702679	0.103161	-0.68115	0.495776	0.999807	susceptible vs control	astro	astro_Ccny
Colec12	108.288	-0.00511821	0.259031	-0.0197591	0.984236	0.999807	susceptible vs control	astro	astro_Colec12
Thoc1	170.882	0.0224297	0.105624	0.212355	0.83183	0.999807	susceptible vs control	astro	astro_Thoc1
Usp14	93.6725	0.223009	0.225584	0.988584	0.322867	0.999807	susceptible vs control	astro	astro_Usp14
Rock1	267.495	-0.0287078	0.0878861	-0.326648	0.743934	0.999807	susceptible vs control	astro	astro_Rock1
Greb1l	22.2366	0.152139	0.372514	0.408412	0.682971	0.999807	susceptible vs control	astro	astro_Greb1l
Esco1	156.854	-0.14355	0.117674	-1.21989	0.222506	0.999807	susceptible vs control	astro	astro_Esco1
Snrpd1	16.4664	0.185956	0.701747	0.26499	0.791017	0.999807	susceptible vs control	astro	astro_Snrpd1
Abhd3	237.628	0.0741477	0.148606	0.498955	0.617811	0.999807	susceptible vs control	astro	astro_Abhd3
Mib1	279.179	0.0648423	0.0964707	0.672145	0.501491	0.999807	susceptible vs control	astro	astro_Mib1
Mir133a-1hg	77.8577	-0.0634611	0.218264	-0.290754	0.77124	0.999807	susceptible vs control	astro	astro_Mir133a-1hg
Gm6277	69.0624	-0.353377	0.160646	-2.19972	0.0278269	0.999807	susceptible vs control	astro	astro_Gm6277
Cables1	396.294	0.180477	0.143864	1.2545	0.20966	0.999807	susceptible vs control	astro	astro_Cables1
Tmem241	91.169	0.0219471	0.162933	0.1347	0.892849	0.999807	susceptible vs control	astro	astro_Tmem241
Riok3	136.606	-0.184363	0.132669	-1.38965	0.164637	0.999807	susceptible vs control	astro	astro_Riok3
Npc1	123.39	0.0105327	0.133154	0.0791015	0.936952	0.999807	susceptible vs control	astro	astro_Npc1
Ttc39c	25.8447	0.113936	0.323697	0.351984	0.724851	0.999807	susceptible vs control	astro	astro_Ttc39c
Osbpl1a	287.548	-0.133997	0.0914568	-1.46514	0.142882	0.999807	susceptible vs control	astro	astro_Osbpl1a
Zfp521	444.487	0.170741	0.0937382	1.82147	0.0685353	0.999807	susceptible vs control	astro	astro_Zfp521
Ss18	94.4884	0.0555616	0.164962	0.336814	0.736257	0.999807	susceptible vs control	astro	astro_Ss18
Taf4b	68.2647	0.213801	0.211997	1.00851	0.313209	0.999807	susceptible vs control	astro	astro_Taf4b
Kctd1	179.005	0.0363585	0.105667	0.344087	0.730781	0.999807	susceptible vs control	astro	astro_Kctd1
Aqp4	893.091	0.0984386	0.183271	0.53712	0.591185	0.999807	susceptible vs control	astro	astro_Aqp4
Chst9	128.807	0.213079	0.184913	1.15232	0.249189	0.999807	susceptible vs control	astro	astro_Chst9
Cdh2	746.962	0.0726036	0.0991708	0.732107	0.464103	0.999807	susceptible vs control	astro	astro_Cdh2
B4galt6	21.151	2.14093	0.74305	2.88127	0.00396074	0.613884	susceptible vs control	astro	astro_B4galt6
Trappc8	154.443	-0.0024482	0.121825	-0.020096	0.983967	0.999807	susceptible vs control	astro	astro_Trappc8
Rnf138	106.027	-0.0767086	0.129874	-0.59064	0.554762	0.999807	susceptible vs control	astro	astro_Rnf138
Garem1	240.438	-0.0337169	0.11022	-0.305907	0.759676	0.999807	susceptible vs control	astro	astro_Garem1
Nol4	505.736	0.134532	0.0768297	1.75104	0.079939	0.999807	susceptible vs control	astro	astro_Nol4
Dtna	2040.89	0.123684	0.0363821	3.3996	0.000674855	0.272549	susceptible vs control	astro	astro_Dtna
Gm47898	44.4424	-0.120199	0.202883	-0.592452	0.553548	0.999807	susceptible vs control	astro	astro_Gm47898
Mapre2	275.719	-0.121214	0.176711	-0.685942	0.49275	0.999807	susceptible vs control	astro	astro_Mapre2
Zfp397	105.449	-0.0905942	0.172664	-0.524683	0.599803	0.999807	susceptible vs control	astro	astro_Zfp397
Zfp24	92.7623	-0.0554047	0.177173	-0.312715	0.754497	0.999807	susceptible vs control	astro	astro_Zfp24
Galnt1	284.161	0.101776	0.0867867	1.17272	0.240909	0.999807	susceptible vs control	astro	astro_Galnt1
2700062C07Rik	38.4195	0.124591	0.222111	0.560938	0.57484	0.999807	susceptible vs control	astro	astro_2700062C07Rik
Rprd1a	179.438	0.0841723	0.143627	0.586047	0.557844	0.999807	susceptible vs control	astro	astro_Rprd1a
Elp2	89.1304	-0.0448069	0.179282	-0.249924	0.802646	0.999807	susceptible vs control	astro	astro_Elp2
Fhod3	45.7996	0.082181	0.224682	0.365766	0.714539	0.999807	susceptible vs control	astro	astro_Fhod3
Tpgs2	45.9858	-0.10565	0.199645	-0.52919	0.596674	0.999807	susceptible vs control	astro	astro_Tpgs2
AW554918	187.175	0.0399453	0.108631	0.367717	0.713085	0.999807	susceptible vs control	astro	astro_AW554918
Pik3c3	51.1651	0.351862	0.239518	1.46904	0.141821	0.999807	susceptible vs control	astro	astro_Pik3c3
Slc25a46	33.1847	0.705081	0.695898	1.0132	0.310967	0.999807	susceptible vs control	astro	astro_Slc25a46
Sap130	111.599	0.24926	0.129107	1.93065	0.053526	0.999807	susceptible vs control	astro	astro_Sap130
Ammecr1l	113.012	-0.00988868	0.143781	-0.0687759	0.945168	0.999807	susceptible vs control	astro	astro_Ammecr1l
Gm26533	32.5071	-0.0180422	0.244904	-0.0736704	0.941273	0.999807	susceptible vs control	astro	astro_Gm26533
Wdr33	320.989	0.0548628	0.0933075	0.587978	0.556547	0.999807	susceptible vs control	astro	astro_Wdr33
Sft2d3	64.8237	-0.174004	0.202676	-0.858529	0.390601	0.999807	susceptible vs control	astro	astro_Sft2d3
Iws1	80.7335	-0.0087815	0.16659	-0.0527133	0.95796	0.999807	susceptible vs control	astro	astro_Iws1
Map3k2	135.709	-0.031908	0.116945	-0.272846	0.784971	0.999807	susceptible vs control	astro	astro_Map3k2
Ercc3	21.5425	0.106615	0.288566	0.369466	0.71178	0.999807	susceptible vs control	astro	astro_Ercc3
Bin1	119.557	-0.257054	0.265752	-0.96727	0.333409	0.999807	susceptible vs control	astro	astro_Bin1
Wdr36	33.0897	-0.0353505	0.226236	-0.156255	0.875832	0.999807	susceptible vs control	astro	astro_Wdr36
Apc	829.673	0.0105554	0.0665286	0.158659	0.873937	0.999807	susceptible vs control	astro	astro_Apc
Srp19	12.323	4.2182	0.856654	4.92405	8.47721e-07	0.00147925	susceptible vs control	astro	astro_Srp19
Reep5	41.0014	0.619068	0.604457	1.02417	0.305754	0.999807	susceptible vs control	astro	astro_Reep5
Pkd2l2	32.467	0.139745	0.391076	0.357334	0.720841	0.999807	susceptible vs control	astro	astro_Pkd2l2
Fam13b	152.782	-0.00717217	0.121454	-0.0590525	0.95291	0.999807	susceptible vs control	astro	astro_Fam13b
Nme5	28.1341	-0.221559	0.303155	-0.730844	0.464875	0.999807	susceptible vs control	astro	astro_Nme5
Brd8	159	-0.135524	0.113766	-1.19125	0.233555	0.999807	susceptible vs control	astro	astro_Brd8
Cdc23	51.1194	-0.0409329	0.191238	-0.214042	0.830514	0.999807	susceptible vs control	astro	astro_Cdc23
Fam53c	42.9899	0.136033	0.356313	0.38178	0.702624	0.999807	susceptible vs control	astro	astro_Fam53c
Kdm3b	225.692	0.18186	0.13111	1.38708	0.165418	0.999807	susceptible vs control	astro	astro_Kdm3b
Gm26538	28.0042	0.068404	0.370829	0.184462	0.853651	0.999807	susceptible vs control	astro	astro_Gm26538
Etf1	60.4394	-0.0718639	0.175932	-0.408476	0.682924	0.999807	susceptible vs control	astro	astro_Etf1
Hspa9	101.993	-0.226864	0.242426	-0.935806	0.349373	0.999807	susceptible vs control	astro	astro_Hspa9
Ctnna1	164.773	-0.0402247	0.122189	-0.329201	0.742004	0.999807	susceptible vs control	astro	astro_Ctnna1
Sil1	102.71	-0.303695	0.542734	-0.559566	0.575776	0.999807	susceptible vs control	astro	astro_Sil1
Gm28285	58.78	-0.105698	0.727585	-0.145272	0.884496	0.999807	susceptible vs control	astro	astro_Gm28285
Matr3	63.2512	0.591072	0.567828	1.04093	0.297906	0.999807	susceptible vs control	astro	astro_Matr3
Paip2	165.877	0.36963	0.203431	1.81698	0.0692203	0.999807	susceptible vs control	astro	astro_Paip2
Spata24	35.583	-0.0240502	0.28706	-0.0837811	0.933231	0.999807	susceptible vs control	astro	astro_Spata24
Dnajc18	104.381	0.196586	0.160345	1.22602	0.220193	0.999807	susceptible vs control	astro	astro_Dnajc18
Ube2d2a	211.089	0.0651455	0.116674	0.558354	0.576603	0.999807	susceptible vs control	astro	astro_Ube2d2a
Cxxc5	61.3083	-0.0408058	0.231433	-0.176318	0.860044	0.999807	susceptible vs control	astro	astro_Cxxc5
Gm29417	26.5761	-0.199798	0.30976	-0.64501	0.518921	0.999807	susceptible vs control	astro	astro_Gm29417
Psd2	365.227	0.0916094	0.0849988	1.07777	0.281135	0.999807	susceptible vs control	astro	astro_Psd2
Nrg2	125.883	0.0878168	0.151263	0.580557	0.561539	0.999807	susceptible vs control	astro	astro_Nrg2
Pura	183.866	0.000769326	0.1688	0.00455763	0.996364	0.999807	susceptible vs control	astro	astro_Pura
Cystm1	59.1923	1.44246	0.717576	2.01019	0.044411	0.999807	susceptible vs control	astro	astro_Cystm1
Pfdn1	28.9623	1.78515	0.516515	3.45615	0.000547949	0.231835	susceptible vs control	astro	astro_Pfdn1
Hbegf	41.6435	-0.119248	0.275247	-0.433239	0.664841	0.999807	susceptible vs control	astro	astro_Hbegf
Ankhd1	333.561	0.080615	0.0829352	0.972024	0.331039	0.999807	susceptible vs control	astro	astro_Ankhd1
Sra1	73.8066	-0.31854	0.155279	-2.05141	0.0402271	0.999807	susceptible vs control	astro	astro_Sra1
Slc35a4	14.9892	-0.275598	1.06634	-0.258451	0.796059	0.999807	susceptible vs control	astro	astro_Slc35a4
Tmco6	30.314	-0.271148	0.236839	-1.14486	0.252267	0.999807	susceptible vs control	astro	astro_Tmco6
Ik	49.8683	0.0981469	0.363217	0.270216	0.786994	0.999807	susceptible vs control	astro	astro_Ik
Hars	35.5849	-0.213087	0.799954	-0.266374	0.789951	0.999807	susceptible vs control	astro	astro_Hars
Hars2	24.2696	-0.0953277	0.279021	-0.34165	0.732614	0.999807	susceptible vs control	astro	astro_Hars2
Pcdhb14	20.7259	-0.0777754	0.305446	-0.254629	0.79901	0.999807	susceptible vs control	astro	astro_Pcdhb14
3222401L13Rik	63.9869	0.0471478	0.21717	0.217101	0.82813	0.999807	susceptible vs control	astro	astro_3222401L13Rik
Gm37165	23.7366	0.130976	0.371346	0.352707	0.724308	0.999807	susceptible vs control	astro	astro_Gm37165
Pcdhga12	26.4235	0.0781375	0.278549	0.280516	0.779082	0.999807	susceptible vs control	astro	astro_Pcdhga12
Gm29994	29.1747	-0.125959	0.258513	-0.487246	0.626084	0.999807	susceptible vs control	astro	astro_Gm29994
Diaph1	52.7994	-0.147822	0.192324	-0.768608	0.442126	0.999807	susceptible vs control	astro	astro_Diaph1
Hdac3	49.0749	0.210971	0.215683	0.978152	0.327999	0.999807	susceptible vs control	astro	astro_Hdac3
Pcdh1	48.3957	-0.426703	0.264033	-1.6161	0.106074	0.999807	susceptible vs control	astro	astro_Pcdh1
1700086O06Rik	24.3991	0.287995	0.256942	1.12085	0.26235	0.999807	susceptible vs control	astro	astro_1700086O06Rik
0610009O20Rik	35.5672	-0.0357724	0.284969	-0.125531	0.900103	0.999807	susceptible vs control	astro	astro_0610009O20Rik
Rnf14	24.8554	0.170593	0.882665	0.193271	0.846747	0.999807	susceptible vs control	astro	astro_Rnf14
Gnpda1	35.8412	-0.235127	0.258845	-0.90837	0.363683	0.999807	susceptible vs control	astro	astro_Gnpda1
Ndfip1	127.281	-0.0154356	0.129318	-0.119362	0.904989	0.999807	susceptible vs control	astro	astro_Ndfip1
Arhgap26	943.795	0.0877703	0.1017	0.863034	0.388119	0.999807	susceptible vs control	astro	astro_Arhgap26
Fgf1	325.899	0.0276603	0.10493	0.263606	0.792083	0.999807	susceptible vs control	astro	astro_Fgf1
Gm15336	121.005	-0.00324091	0.161096	-0.0201179	0.983949	0.999807	susceptible vs control	astro	astro_Gm15336
Nr3c1	299.261	0.121333	0.091172	1.33081	0.18325	0.999807	susceptible vs control	astro	astro_Nr3c1
Yipf5	89.1136	-0.185456	0.155221	-1.19479	0.23217	0.999807	susceptible vs control	astro	astro_Yipf5
Lars	137	-0.044818	0.13086	-0.342489	0.731983	0.999807	susceptible vs control	astro	astro_Lars
Rbm27	133.474	-0.0762726	0.140708	-0.542062	0.587776	0.999807	susceptible vs control	astro	astro_Rbm27
Tcerg1	93.6728	0.0012879	0.139137	0.00925633	0.992615	0.999807	susceptible vs control	astro	astro_Tcerg1
Ppp2r2b	1411.08	0.096544	0.10303	0.937052	0.348732	0.999807	susceptible vs control	astro	astro_Ppp2r2b
Stk32a	149.357	-0.0915784	0.352631	-0.259701	0.795095	0.999807	susceptible vs control	astro	astro_Stk32a
Jakmip2	40.3923	0.0165102	0.504527	0.0327242	0.973895	0.999807	susceptible vs control	astro	astro_Jakmip2
Dcp2	29.2457	0.36716	0.498035	0.737216	0.460991	0.999807	susceptible vs control	astro	astro_Dcp2
Mcc	635.868	-0.14067	0.130132	-1.08098	0.279708	0.999807	susceptible vs control	astro	astro_Mcc
A930012L18Rik	41.1929	-0.173155	0.246619	-0.702117	0.482606	0.999807	susceptible vs control	astro	astro_A930012L18Rik
Ythdc2	64.8861	0.0260294	0.164682	0.158058	0.874411	0.999807	susceptible vs control	astro	astro_Ythdc2
Kcnn2	933.286	-0.00960502	0.0901278	-0.106571	0.915129	0.999807	susceptible vs control	astro	astro_Kcnn2
A330093E20Rik	115.571	0.0626514	0.198332	0.315892	0.752085	0.999807	susceptible vs control	astro	astro_A330093E20Rik
Pggt1b	38.0946	0.0738601	0.212035	0.34834	0.727585	0.999807	susceptible vs control	astro	astro_Pggt1b
Fem1c	39.0511	0.104468	0.291225	0.358721	0.719804	0.999807	susceptible vs control	astro	astro_Fem1c
Tmed7	68.7423	-0.0543472	0.331823	-0.163784	0.869901	0.999807	susceptible vs control	astro	astro_Tmed7
Atg12	32.1386	0.0451225	0.600357	0.0751595	0.940088	0.999807	susceptible vs control	astro	astro_Atg12
Ap3s1	45.9759	0.230041	1.18951	0.193391	0.846653	0.999807	susceptible vs control	astro	astro_Ap3s1
Commd10	64.3822	-0.0260146	0.176645	-0.147271	0.882919	0.999807	susceptible vs control	astro	astro_Commd10
Sema6a	118.559	0.184967	0.174848	1.05787	0.290113	0.999807	susceptible vs control	astro	astro_Sema6a
Dtwd2	19.6503	0.386282	0.315084	1.22597	0.220211	0.999807	susceptible vs control	astro	astro_Dtwd2
Dmxl1	258.747	-0.0159169	0.0942623	-0.168857	0.865909	0.999807	susceptible vs control	astro	astro_Dmxl1
Tnfaip8	327.102	-0.0267393	0.214274	-0.12479	0.90069	0.999807	susceptible vs control	astro	astro_Tnfaip8
Hsd17b4	99.3256	-0.0380536	0.138808	-0.274145	0.783973	0.999807	susceptible vs control	astro	astro_Hsd17b4
Prr16	313.969	0.22642	0.157869	1.43422	0.151509	0.999807	susceptible vs control	astro	astro_Prr16
Srfbp1	23.6693	0.112473	0.340421	0.330393	0.741103	0.999807	susceptible vs control	astro	astro_Srfbp1
Sncaip	59.0509	0.238322	0.213228	1.11769	0.263701	0.999807	susceptible vs control	astro	astro_Sncaip
Snx2	88.4897	0.043149	0.137224	0.314442	0.753185	0.999807	susceptible vs control	astro	astro_Snx2
Snx24	133.062	0.0633598	0.147399	0.429854	0.667302	0.999807	susceptible vs control	astro	astro_Snx24
Cep120	96.117	-0.079056	0.146032	-0.54136	0.588259	0.999807	susceptible vs control	astro	astro_Cep120
Csnk1g3	165.231	0.0928087	0.101799	0.911687	0.361934	0.999807	susceptible vs control	astro	astro_Csnk1g3
Zfp608	516.967	0.042591	0.094744	0.449538	0.653044	0.999807	susceptible vs control	astro	astro_Zfp608
Gm26742	136.31	-0.106819	0.192921	-0.553694	0.579788	0.999807	susceptible vs control	astro	astro_Gm26742
Gm4221	106.573	0.0809514	0.153367	0.527827	0.59762	0.999807	susceptible vs control	astro	astro_Gm4221
Gramd3	340.645	0.120325	0.0830398	1.44901	0.147335	0.999807	susceptible vs control	astro	astro_Gramd3
Aldh7a1	136.921	-0.0443608	0.109663	-0.404518	0.685832	0.999807	susceptible vs control	astro	astro_Aldh7a1
Phax	70.8631	-0.186164	0.147864	-1.25903	0.208021	0.999807	susceptible vs control	astro	astro_Phax
2025-03-03	171.677	0.0622452	0.163951	0.379659	0.704199	0.999807	susceptible vs control	astro	astro_March3
Gm15345	65.3043	0.242522	0.223837	1.08348	0.278597	0.999807	susceptible vs control	astro	astro_Gm15345
C330018D20Rik	44.5021	0.222503	0.243997	0.91191	0.361816	0.999807	susceptible vs control	astro	astro_C330018D20Rik
Megf10	338.032	0.0752429	0.0974989	0.771731	0.440274	0.999807	susceptible vs control	astro	astro_Megf10
Prrc1	56.4126	-0.109096	0.17814	-0.612417	0.540262	0.999807	susceptible vs control	astro	astro_Prrc1
Slc12a2	118.884	-0.108376	0.255776	-0.423714	0.671774	0.999807	susceptible vs control	astro	astro_Slc12a2
Chsy3	26.3944	0.135463	0.523091	0.258965	0.795662	0.999807	susceptible vs control	astro	astro_Chsy3
Smim3	25.5044	-0.273891	0.264315	-1.03623	0.300097	0.999807	susceptible vs control	astro	astro_Smim3
Dctn4	242.79	-0.156765	0.105386	-1.48753	0.136874	0.999807	susceptible vs control	astro	astro_Dctn4
Rbm22	31.3057	0.143652	0.286416	0.501551	0.615983	0.999807	susceptible vs control	astro	astro_Rbm22
Ndst1	36.3768	-0.0942387	0.264815	-0.355867	0.721941	0.999807	susceptible vs control	astro	astro_Ndst1
Tcof1	32.5433	-0.0730869	0.215484	-0.339175	0.734478	0.999807	susceptible vs control	astro	astro_Tcof1
Pdgfrb	126.419	-0.0367297	0.175538	-0.209241	0.83426	0.999807	susceptible vs control	astro	astro_Pdgfrb
Hmgxb3	93.989	0.0945842	0.153099	0.617798	0.536709	0.999807	susceptible vs control	astro	astro_Hmgxb3
Ppargc1b	26.7262	-0.144877	0.37521	-0.386122	0.699406	0.999807	susceptible vs control	astro	astro_Ppargc1b
Arhgef37	64.103	-0.0286767	0.194696	-0.14729	0.882903	0.999807	susceptible vs control	astro	astro_Arhgef37
Csnk1a1	436.75	0.0166341	0.0780558	0.213105	0.831245	0.999807	susceptible vs control	astro	astro_Csnk1a1
Pcyox1l	32.739	-0.287289	0.248679	-1.15526	0.247985	0.999807	susceptible vs control	astro	astro_Pcyox1l
Grpel2	24.7889	-0.470688	0.266865	-1.76376	0.0777716	0.999807	susceptible vs control	astro	astro_Grpel2
1500015A07Rik	31.9879	-0.127056	0.274957	-0.462093	0.644015	0.999807	susceptible vs control	astro	astro_1500015A07Rik
Afap1l1	21.8459	-0.0557128	0.468491	-0.118919	0.905339	0.999807	susceptible vs control	astro	astro_Afap1l1
Sh3tc2	15.0424	0.0932831	0.505227	0.184636	0.853515	0.999807	susceptible vs control	astro	astro_Sh3tc2
Fbxo38	80.1397	-0.0536373	0.177921	-0.301467	0.763058	0.999807	susceptible vs control	astro	astro_Fbxo38
Spink10	20.4766	-0.525972	0.664893	-0.791063	0.428907	0.999807	susceptible vs control	astro	astro_Spink10
Napg	55.8306	-0.0321863	0.514723	-0.0625313	0.95014	0.999807	susceptible vs control	astro	astro_Napg
Wdr7	183.744	-0.0203062	0.0945866	-0.214684	0.830014	0.999807	susceptible vs control	astro	astro_Wdr7
Onecut2	35.1859	0.123763	0.369113	0.335298	0.737401	0.999807	susceptible vs control	astro	astro_Onecut2
Fech	70.4285	-0.0952385	0.195819	-0.486361	0.626711	0.999807	susceptible vs control	astro	astro_Fech
Atp8b1	24.9441	-0.0555744	0.325497	-0.170737	0.864431	0.999807	susceptible vs control	astro	astro_Atp8b1
Nedd4l	322.431	0.0618985	0.0708441	0.873729	0.382266	0.999807	susceptible vs control	astro	astro_Nedd4l
Malt1	33.0433	0.114119	0.240492	0.474521	0.635129	0.999807	susceptible vs control	astro	astro_Malt1
Zfp532	350.682	0.0921871	0.101025	0.91252	0.361495	0.999807	susceptible vs control	astro	astro_Zfp532
Sec11c	50.5675	-0.170819	0.311275	-0.548772	0.583162	0.999807	susceptible vs control	astro	astro_Sec11c
Lman1	77.8476	-0.240842	0.21385	-1.12622	0.260071	0.999807	susceptible vs control	astro	astro_Lman1
Impa2	28.6875	-0.179982	0.255625	-0.704088	0.481378	0.999807	susceptible vs control	astro	astro_Impa2
Afg3l2	81.1413	-0.0396964	0.157383	-0.252227	0.800865	0.999807	susceptible vs control	astro	astro_Afg3l2
Prelid3a	195.763	0.0293275	0.103843	0.282421	0.777621	0.999807	susceptible vs control	astro	astro_Prelid3a
Spire1	582.574	0.0256587	0.0789665	0.324932	0.745233	0.999807	susceptible vs control	astro	astro_Spire1
Psmg2	47.8179	-0.0935714	0.22719	-0.411864	0.680439	0.999807	susceptible vs control	astro	astro_Psmg2
Ptpn2	67.8771	0.0433715	0.18346	0.236408	0.813116	0.999807	susceptible vs control	astro	astro_Ptpn2
Gm26910	21.8919	-0.462488	0.314826	-1.46903	0.141825	0.999807	susceptible vs control	astro	astro_Gm26910
Seh1l	26.3294	-0.104015	0.241181	-0.431274	0.666269	0.999807	susceptible vs control	astro	astro_Seh1l
Cep192	52.0398	0.113731	0.21376	0.532049	0.594692	0.999807	susceptible vs control	astro	astro_Cep192
Ldlrad4	188.263	0.0791185	0.185952	0.425479	0.670488	0.999807	susceptible vs control	astro	astro_Ldlrad4
Fam210a	60.4674	-0.145096	0.178089	-0.814737	0.415223	0.999807	susceptible vs control	astro	astro_Fam210a
Rnmt	19.7549	0.449621	0.705872	0.636972	0.524143	0.999807	susceptible vs control	astro	astro_Rnmt
Tcf4	1475.25	0.123731	0.0832803	1.48572	0.137352	0.999807	susceptible vs control	astro	astro_Tcf4
4930503L19Rik	23.8191	-0.126614	0.258476	-0.489847	0.624242	0.999807	susceptible vs control	astro	astro_4930503L19Rik
Mbd2	75.8258	0.0399255	0.172184	0.231877	0.816634	0.999807	susceptible vs control	astro	astro_Mbd2
Dcc	103.976	-0.221005	0.362503	-0.609665	0.542084	0.999807	susceptible vs control	astro	astro_Dcc
Mex3c	49.9509	0.0371313	0.187361	0.19818	0.842904	0.999807	susceptible vs control	astro	astro_Mex3c
Smad4	91.5125	0.0109055	0.134221	0.0812503	0.935243	0.999807	susceptible vs control	astro	astro_Smad4
Elac1	13.3677	0.378134	0.830577	0.455266	0.648918	0.999807	susceptible vs control	astro	astro_Elac1
Me2	35.5857	0.0611875	0.243387	0.2514	0.801505	0.999807	susceptible vs control	astro	astro_Me2
Mro	333.054	-0.113717	0.0976036	-1.16509	0.243981	0.999807	susceptible vs control	astro	astro_Mro
Mapk4	944.162	0.133643	0.116966	1.14258	0.253214	0.999807	susceptible vs control	astro	astro_Mapk4
D730045A05Rik	26.2266	0.268705	0.260939	1.02976	0.303121	0.999807	susceptible vs control	astro	astro_D730045A05Rik
Gm9925	331.196	0.0277111	0.186286	0.148756	0.881746	0.999807	susceptible vs control	astro	astro_Gm9925
Cxxc1	56.858	-0.314811	0.1809	-1.74025	0.0818157	0.999807	susceptible vs control	astro	astro_Cxxc1
Mbd1	70.9726	-0.119267	0.152098	-0.784145	0.432955	0.999807	susceptible vs control	astro	astro_Mbd1
Acaa2	26.5577	-0.110315	0.347304	-0.317632	0.750764	0.999807	susceptible vs control	astro	astro_Acaa2
BC031181	16.7556	0.858667	0.704791	1.21833	0.223099	0.999807	susceptible vs control	astro	astro_BC031181
Dym	128.077	0.175167	0.130457	1.34272	0.179362	0.999807	susceptible vs control	astro	astro_Dym
Smad7	60.5953	-0.198697	0.337675	-0.588426	0.556246	0.999807	susceptible vs control	astro	astro_Smad7
Ctif	174.871	0.122994	0.105522	1.16558	0.243785	0.999807	susceptible vs control	astro	astro_Ctif
Zbtb7c	72.675	0.0142143	0.259337	0.05481	0.95629	0.999807	susceptible vs control	astro	astro_Zbtb7c
Smad2	77.1845	-0.127939	0.169413	-0.755188	0.450136	0.999807	susceptible vs control	astro	astro_Smad2
Hdhd2	74.3747	-0.0754997	0.792129	-0.0953124	0.924067	0.999807	susceptible vs control	astro	astro_Hdhd2
Katnal2	38.8036	-0.0231797	0.305745	-0.075814	0.939567	0.999807	susceptible vs control	astro	astro_Katnal2
Pias2	191.068	0.0852363	0.0937547	0.909141	0.363275	0.999807	susceptible vs control	astro	astro_Pias2
St8sia5	47.0299	-0.0120591	0.227063	-0.0531093	0.957645	0.999807	susceptible vs control	astro	astro_St8sia5
8030462N17Rik	87.35	-0.0650056	0.145326	-0.447308	0.654653	0.999807	susceptible vs control	astro	astro_8030462N17Rik
Atp5a1	141.27	0.816726	0.508722	1.60545	0.108395	0.999807	susceptible vs control	astro	astro_Atp5a1
Pstpip2	68.4477	0.0588892	0.265815	0.221542	0.82467	0.999807	susceptible vs control	astro	astro_Pstpip2
Epg5	70.4637	0.213125	0.167974	1.2688	0.204512	0.999807	susceptible vs control	astro	astro_Epg5
Slc14a1	120.713	0.130579	0.211353	0.617822	0.536692	0.999807	susceptible vs control	astro	astro_Slc14a1
Slc14a2	40.8885	-0.191897	0.237117	-0.80929	0.418348	0.999807	susceptible vs control	astro	astro_Slc14a2
Setbp1	296.423	0.0435691	0.111167	0.391926	0.695113	0.999807	susceptible vs control	astro	astro_Setbp1
Pard6g	32.6802	-0.0157151	0.264243	-0.0594723	0.952576	0.999807	susceptible vs control	astro	astro_Pard6g
Adnp2	28.1735	0.0477157	0.279272	0.170857	0.864336	0.999807	susceptible vs control	astro	astro_Adnp2
Rbfa	13.2789	-1.21161	0.772464	-1.5685	0.116765	0.999807	susceptible vs control	astro	astro_Rbfa
Ctdp1	29.6643	0.0489105	0.271027	0.180464	0.856789	0.999807	susceptible vs control	astro	astro_Ctdp1
Nfatc1	22.9912	-0.287937	0.260812	-1.104	0.269591	0.999807	susceptible vs control	astro	astro_Nfatc1
Atp9b	311.707	0.0222266	0.111033	0.20018	0.84134	0.999807	susceptible vs control	astro	astro_Atp9b
Sall3	86.2617	-0.0668737	0.151703	-0.44082	0.659344	0.999807	susceptible vs control	astro	astro_Sall3
Mbp	530.358	-0.0471221	0.314073	-0.150036	0.880736	0.999807	susceptible vs control	astro	astro_Mbp
Zfp236	98.8735	0.0371022	0.164779	0.225164	0.821852	0.999807	susceptible vs control	astro	astro_Zfp236
Zfp516	101.439	0.138566	0.168767	0.821046	0.41162	0.999807	susceptible vs control	astro	astro_Zfp516
Tshz1	74.8865	0.202884	0.154417	1.31387	0.188891	0.999807	susceptible vs control	astro	astro_Tshz1
Zadh2	58.6211	-0.0979712	0.188574	-0.519538	0.603386	0.999807	susceptible vs control	astro	astro_Zadh2
Zfp407	177.568	0.0534232	0.0977731	0.5464	0.584791	0.999807	susceptible vs control	astro	astro_Zfp407
Cndp2	17.7183	-0.018016	0.672988	-0.0267701	0.978643	0.999807	susceptible vs control	astro	astro_Cndp2
Fam69c	33.6914	-0.247624	0.256356	-0.965937	0.334076	0.999807	susceptible vs control	astro	astro_Fam69c
Cyb5a	71.9925	-0.116797	0.367425	-0.317879	0.750577	0.999807	susceptible vs control	astro	astro_Cyb5a
Timm21	30.9012	-0.146248	0.235146	-0.621948	0.533976	0.999807	susceptible vs control	astro	astro_Timm21
Socs6	67.3209	0.154547	0.191162	0.808458	0.418827	0.999807	susceptible vs control	astro	astro_Socs6
Rttn	59.5354	0.130535	0.210196	0.621017	0.534589	0.999807	susceptible vs control	astro	astro_Rttn
Dok6	150.657	0.139355	0.150781	0.924225	0.355369	0.999807	susceptible vs control	astro	astro_Dok6
Tmx3	124.651	-0.0792472	0.130837	-0.605693	0.544719	0.999807	susceptible vs control	astro	astro_Tmx3
Gm45871	21.2192	0.143949	0.3071	0.468736	0.639259	0.999807	susceptible vs control	astro	astro_Gm45871
Ighmbp2	26.7547	-0.250423	0.287956	-0.869658	0.384487	0.999807	susceptible vs control	astro	astro_Ighmbp2
Mrpl21	57.7397	0.443885	0.277007	1.60243	0.10906	0.999807	susceptible vs control	astro	astro_Mrpl21
Cpt1a	105.341	0.0200171	0.126358	0.158416	0.874129	0.999807	susceptible vs control	astro	astro_Cpt1a
Ppp6r3	258.002	-0.0660892	0.0972928	-0.679282	0.496959	0.999807	susceptible vs control	astro	astro_Ppp6r3
Lrp5	49.4717	0.194582	0.233316	0.833984	0.40429	0.999807	susceptible vs control	astro	astro_Lrp5
Kmt5b	201.146	0.05197	0.126894	0.409554	0.682133	0.999807	susceptible vs control	astro	astro_Kmt5b
Chka	427.101	-0.0140647	0.0843114	-0.166819	0.867513	0.999807	susceptible vs control	astro	astro_Chka
Tcirg1	43.5168	0.158205	0.292359	0.541133	0.588416	0.999807	susceptible vs control	astro	astro_Tcirg1
Ndufv1	36.8534	-0.219008	0.786254	-0.278546	0.780593	0.999807	susceptible vs control	astro	astro_Ndufv1
Cdk2ap2	14.4308	-0.19554	0.833346	-0.234644	0.814485	0.999807	susceptible vs control	astro	astro_Cdk2ap2
Coro1b	35.4485	0.212767	0.332192	0.640493	0.521852	0.999807	susceptible vs control	astro	astro_Coro1b
Rps6kb2	73.3261	0.107219	0.170157	0.630118	0.528617	0.999807	susceptible vs control	astro	astro_Rps6kb2
Ankrd13d	38.7433	-0.175212	0.225713	-0.776259	0.437596	0.999807	susceptible vs control	astro	astro_Ankrd13d
Kdm2a	277.074	0.0213857	0.125174	0.170848	0.864344	0.999807	susceptible vs control	astro	astro_Kdm2a
Syt12	36.6997	0.221958	0.229134	0.968682	0.332704	0.999807	susceptible vs control	astro	astro_Syt12
Pcx	313.753	-0.0540716	0.132518	-0.408033	0.68325	0.999807	susceptible vs control	astro	astro_Pcx
Lrfn4	52.6155	-0.357286	0.239217	-1.49357	0.135289	0.999807	susceptible vs control	astro	astro_Lrfn4
Rce1	21.6704	0.222282	0.370468	0.600003	0.548504	0.999807	susceptible vs control	astro	astro_Rce1
Sptbn2	9.07758	-0.289037	1.22029	-0.23686	0.812765	0.999807	susceptible vs control	astro	astro_Sptbn2
Gm21992	144.172	0.104797	0.119534	0.87671	0.380644	0.999807	susceptible vs control	astro	astro_Gm21992
Rbm4b	206.784	-0.145755	0.111737	-1.30445	0.192081	0.999807	susceptible vs control	astro	astro_Rbm4b
Ccs	73.0236	-0.201815	0.178297	-1.1319	0.257675	0.999807	susceptible vs control	astro	astro_Ccs
Ctsf	81.8251	-0.479822	0.226463	-2.11877	0.0341103	0.999807	susceptible vs control	astro	astro_Ctsf
Zdhhc24	45.5739	-0.161134	0.251537	-0.640595	0.521786	0.999807	susceptible vs control	astro	astro_Zdhhc24
Bbs1	19.8952	0.790689	0.415586	1.90259	0.0570942	0.999807	susceptible vs control	astro	astro_Bbs1
Dpp3	26.3153	-0.29135	0.310823	-0.937348	0.348579	0.999807	susceptible vs control	astro	astro_Dpp3
Slc29a2	28.5456	-0.395758	0.278576	-1.42065	0.15542	0.999807	susceptible vs control	astro	astro_Slc29a2
B4gat1	35.9467	0.724969	0.673355	1.07665	0.281636	0.999807	susceptible vs control	astro	astro_B4gat1
Brms1	33.4253	-0.205232	0.278137	-0.737882	0.460586	0.999807	susceptible vs control	astro	astro_Brms1
Tmem151a	30.4422	0.373636	0.513416	0.727744	0.46677	0.999807	susceptible vs control	astro	astro_Tmem151a
Pacs1	110.89	0.0938496	0.142425	0.658942	0.509933	0.999807	susceptible vs control	astro	astro_Pacs1
Sf3b2	64.6921	1.45687	0.349074	4.17352	2.99923e-05	0.0242256	susceptible vs control	astro	astro_Sf3b2
Sart1	23.4301	-0.181071	0.432005	-0.419142	0.675113	0.999807	susceptible vs control	astro	astro_Sart1
4930481A15Rik	29.1692	0.0295319	0.259583	0.113767	0.909423	0.999807	susceptible vs control	astro	astro_4930481A15Rik
Fibp	204.745	-0.124779	0.0980322	-1.27284	0.203076	0.999807	susceptible vs control	astro	astro_Fibp
Efemp2	24.1461	-0.0663292	0.276719	-0.239699	0.810564	0.999807	susceptible vs control	astro	astro_Efemp2
Mus81	50.6334	-0.0812961	0.209159	-0.388682	0.697512	0.999807	susceptible vs control	astro	astro_Mus81
Snx32	189.715	-0.150633	0.111163	-1.35506	0.175399	0.999807	susceptible vs control	astro	astro_Snx32
Kat5	11.6975	-3.6494	1.37757	-2.64916	0.00806923	0.833664	susceptible vs control	astro	astro_Kat5
Rela	29.4038	-0.348736	0.31335	-1.11293	0.26574	0.999807	susceptible vs control	astro	astro_Rela
Pcnx3	65.4487	-0.0746848	0.21337	-0.350025	0.72632	0.999807	susceptible vs control	astro	astro_Pcnx3
Ltbp3	49.2495	-0.0845683	0.259105	-0.326386	0.744132	0.999807	susceptible vs control	astro	astro_Ltbp3
Scyl1	31.9571	0.249603	0.416288	0.599591	0.548779	0.999807	susceptible vs control	astro	astro_Scyl1
Malat1	161409	-0.261753	0.0846472	-3.09228	0.00198623	0.469852	susceptible vs control	astro	astro_Malat1
Neat1	445.253	0.0596675	0.113673	0.524907	0.599648	0.999807	susceptible vs control	astro	astro_Neat1
Frmd8	22.3861	-0.549672	0.399843	-1.37472	0.169218	0.999807	susceptible vs control	astro	astro_Frmd8
Dpf2	92.4623	-0.0481514	0.170903	-0.281748	0.778137	0.999807	susceptible vs control	astro	astro_Dpf2
Gm42067	96.8213	-0.0949383	0.229442	-0.413779	0.679036	0.999807	susceptible vs control	astro	astro_Gm42067
Syvn1	44.616	0.129336	0.234072	0.552548	0.580573	0.999807	susceptible vs control	astro	astro_Syvn1
Tm7sf2	47.0011	-0.107318	0.236818	-0.453169	0.650427	0.999807	susceptible vs control	astro	astro_Tm7sf2
Zfpl1	16.1879	0.491425	0.879377	0.558834	0.576275	0.999807	susceptible vs control	astro	astro_Zfpl1
Snx15	30.8164	-0.0451346	0.52104	-0.0866241	0.93097	0.999807	susceptible vs control	astro	astro_Snx15
Atg2a	50.0242	-0.16295	0.200092	-0.814376	0.41543	0.999807	susceptible vs control	astro	astro_Atg2a
Men1	24.4828	0.0487471	0.706145	0.0690328	0.944964	0.999807	susceptible vs control	astro	astro_Men1
Map4k2	51.0313	-0.172041	0.249373	-0.689893	0.490261	0.999807	susceptible vs control	astro	astro_Map4k2
Gm14966	45.1053	-0.00970083	0.212683	-0.0456116	0.96362	0.999807	susceptible vs control	astro	astro_Gm14966
Sf1	142.029	-0.137926	0.140739	-0.98001	0.327081	0.999807	susceptible vs control	astro	astro_Sf1
Pygm	135.677	0.115446	0.17852	0.646686	0.517835	0.999807	susceptible vs control	astro	astro_Pygm
Nrxn2	125.485	0.525587	0.514519	1.02151	0.307013	0.999807	susceptible vs control	astro	astro_Nrxn2
Gm14964	154.934	-0.156198	0.290562	-0.537571	0.590874	0.999807	susceptible vs control	astro	astro_Gm14964
Esrra	83.5684	0.0350575	0.228128	0.153675	0.877866	0.999807	susceptible vs control	astro	astro_Esrra
Plcb3	26.4622	0.152274	0.267267	0.569742	0.568852	0.999807	susceptible vs control	astro	astro_Plcb3
Ppp1r14b	68.8538	0.0828772	0.273748	0.30275	0.762081	0.999807	susceptible vs control	astro	astro_Ppp1r14b
Vegfb	120.788	-0.109626	0.262748	-0.41723	0.67651	0.999807	susceptible vs control	astro	astro_Vegfb
Dnajc4	33.8944	-0.474991	0.527737	-0.900053	0.368092	0.999807	susceptible vs control	astro	astro_Dnajc4
Trpt1	21.0454	-0.0500227	0.374072	-0.133725	0.89362	0.999807	susceptible vs control	astro	astro_Trpt1
Macrod1	410.878	-0.100764	0.0726417	-1.38713	0.165401	0.999807	susceptible vs control	astro	astro_Macrod1
Flrt1	209.634	-0.0590041	0.114156	-0.516871	0.605247	0.999807	susceptible vs control	astro	astro_Flrt1
Naa40	96.3786	0.0562952	0.186198	0.302341	0.762392	0.999807	susceptible vs control	astro	astro_Naa40
Mark2	228.783	0.0726921	0.112732	0.644822	0.519043	0.999807	susceptible vs control	astro	astro_Mark2
Gm17227	144.917	0.0754493	0.151569	0.49779	0.618632	0.999807	susceptible vs control	astro	astro_Gm17227
Spindoc	88.2188	0.0104395	0.189716	0.0550273	0.956117	0.999807	susceptible vs control	astro	astro_Spindoc
2700081O15Rik	65.7651	-0.0267331	0.18271	-0.146314	0.883673	0.999807	susceptible vs control	astro	astro_2700081O15Rik
Rtn3	312.049	0.58758	0.29323	2.00382	0.0450892	0.999807	susceptible vs control	astro	astro_Rtn3
Atl3	97.4414	-0.10997	0.182068	-0.604003	0.545842	0.999807	susceptible vs control	astro	astro_Atl3
Pla2g16	77.7826	0.0179154	0.174771	0.102508	0.918354	0.999807	susceptible vs control	astro	astro_Pla2g16
Slc3a2	218.226	0.00396787	0.237638	0.0166971	0.986678	0.999807	susceptible vs control	astro	astro_Slc3a2
Stx5a	140.992	0.0479884	0.115258	0.416356	0.677149	0.999807	susceptible vs control	astro	astro_Stx5a
Nxf1	151.012	-0.15284	0.113253	-1.34955	0.177161	0.999807	susceptible vs control	astro	astro_Nxf1
Taf6l	58.8207	0.0305376	0.177737	0.171814	0.863584	0.999807	susceptible vs control	astro	astro_Taf6l
Ttc9c	53.8594	-0.0486412	0.200896	-0.242121	0.808686	0.999807	susceptible vs control	astro	astro_Ttc9c
Bscl2	20.4411	-0.521382	0.700583	-0.744212	0.456749	0.999807	susceptible vs control	astro	astro_Bscl2
Ganab	114.637	-0.127017	0.122189	-1.03952	0.298565	0.999807	susceptible vs control	astro	astro_Ganab
Eml3	21.12	0.22589	0.307553	0.734475	0.462659	0.999807	susceptible vs control	astro	astro_Eml3
Gm10353	52.6122	0.106525	0.194448	0.547831	0.583808	0.999807	susceptible vs control	astro	astro_Gm10353
Mta2	32.5765	0.117052	0.31249	0.374579	0.707974	0.999807	susceptible vs control	astro	astro_Mta2
Tut1	23.9436	-0.0455081	0.286502	-0.158841	0.873794	0.999807	susceptible vs control	astro	astro_Tut1
Asrgl1	465.59	0.0203057	0.104943	0.193491	0.846574	0.999807	susceptible vs control	astro	astro_Asrgl1
Fth1	69.8026	-1.20475	1.18953	-1.01279	0.311159	0.999807	susceptible vs control	astro	astro_Fth1
Fads2	335.482	-0.0589057	0.134312	-0.438573	0.660971	0.999807	susceptible vs control	astro	astro_Fads2
Fads1	259.741	-0.096907	0.141346	-0.685601	0.492965	0.999807	susceptible vs control	astro	astro_Fads1
Myrf	29.1116	-0.0963906	0.376804	-0.255811	0.798097	0.999807	susceptible vs control	astro	astro_Myrf
Dagla	134.699	-0.0453187	0.165051	-0.274575	0.783643	0.999807	susceptible vs control	astro	astro_Dagla
Sdhaf2	59.5444	-0.0537921	0.216392	-0.248587	0.80368	0.999807	susceptible vs control	astro	astro_Sdhaf2
Cpsf7	105.315	-0.170993	0.14792	-1.15598	0.247688	0.999807	susceptible vs control	astro	astro_Cpsf7
Tmem216	99.5239	-0.242458	0.151781	-1.59743	0.110171	0.999807	susceptible vs control	astro	astro_Tmem216
Tmem138	45.039	0.113264	0.222842	0.508272	0.611263	0.999807	susceptible vs control	astro	astro_Tmem138
Vps37c	21.1056	0.169894	0.390685	0.434863	0.663662	0.999807	susceptible vs control	astro	astro_Vps37c
Tmem132a	25.5937	-0.854042	0.642601	-1.32904	0.183835	0.999807	susceptible vs control	astro	astro_Tmem132a
Tmem109	48.7583	-0.0494045	0.216177	-0.228537	0.819228	0.999807	susceptible vs control	astro	astro_Tmem109
Patl1	62.0983	-0.109201	0.182016	-0.599952	0.548538	0.999807	susceptible vs control	astro	astro_Patl1
Osbp	54.6893	0.0517729	0.240605	0.215178	0.829628	0.999807	susceptible vs control	astro	astro_Osbp
Dtx4	105.533	-0.147981	0.141576	-1.04524	0.295913	0.999807	susceptible vs control	astro	astro_Dtx4
Zfp91	151.055	0.113243	0.158776	0.713221	0.475709	0.999807	susceptible vs control	astro	astro_Zfp91
Tle4	475.41	0.0635862	0.0821604	0.773928	0.438974	0.999807	susceptible vs control	astro	astro_Tle4
Psat1	33.6243	0.0225795	0.753031	0.0299849	0.976079	0.999807	susceptible vs control	astro	astro_Psat1
Cep78	107.366	-0.0278212	0.189986	-0.146438	0.883576	0.999807	susceptible vs control	astro	astro_Cep78
Gnaq	630.941	0.09192	0.0694691	1.32318	0.185776	0.999807	susceptible vs control	astro	astro_Gnaq
Vps13a	190.084	0.11353	0.168638	0.673218	0.500809	0.999807	susceptible vs control	astro	astro_Vps13a
Prune2	44.0899	0.594515	0.742497	0.800697	0.423307	0.999807	susceptible vs control	astro	astro_Prune2
Ostf1	32.9163	0.187562	0.242501	0.773449	0.439257	0.999807	susceptible vs control	astro	astro_Ostf1
Nmrk1	78.2949	-0.0677039	0.157959	-0.428617	0.668202	0.999807	susceptible vs control	astro	astro_Nmrk1
Carnmt1	37.6368	0.0877523	0.226727	0.38704	0.698726	0.999807	susceptible vs control	astro	astro_Carnmt1
Rorb	1821.87	0.0489006	0.0841877	0.580852	0.56134	0.999807	susceptible vs control	astro	astro_Rorb
Aldh1a1	1345.62	0.2121	0.176696	1.20037	0.229996	0.999807	susceptible vs control	astro	astro_Aldh1a1
C730002L08Rik	174.26	0.161933	0.233879	0.692381	0.488698	0.999807	susceptible vs control	astro	astro_C730002L08Rik
Zfand5	131.221	0.045907	0.370201	0.124005	0.901311	0.999807	susceptible vs control	astro	astro_Zfand5
1110059E24Rik	95.5232	-0.211915	0.171352	-1.23673	0.216189	0.999807	susceptible vs control	astro	astro_1110059E24Rik
Abhd17b	306.855	0.0313947	0.114453	0.274303	0.783852	0.999807	susceptible vs control	astro	astro_Abhd17b
Trpm3	11971.8	0.183319	0.0915538	2.00231	0.0452512	0.999807	susceptible vs control	astro	astro_Trpm3
Gm27151	67.137	0.111087	0.174938	0.635008	0.525423	0.999807	susceptible vs control	astro	astro_Gm27151
Klf9	276.993	0.0542745	0.152078	0.356885	0.721178	0.999807	susceptible vs control	astro	astro_Klf9
Smc5	110.849	0.0997567	0.143134	0.696947	0.485836	0.999807	susceptible vs control	astro	astro_Smc5
Mamdc2	24.0714	-0.227575	0.751027	-0.303018	0.761876	0.999807	susceptible vs control	astro	astro_Mamdc2
Ptar1	79.9779	0.11281	0.153916	0.732931	0.463601	0.999807	susceptible vs control	astro	astro_Ptar1
Apba1	122.623	0.481304	0.18086	2.6612	0.00778636	0.830272	susceptible vs control	astro	astro_Apba1
Fam189a2	112.319	-0.0440439	0.1623	-0.271373	0.786104	0.999807	susceptible vs control	astro	astro_Fam189a2
Tjp2	239.604	0.092458	0.0972379	0.950844	0.341684	0.999807	susceptible vs control	astro	astro_Tjp2
Cbwd1	65.8257	0.0542743	0.173935	0.312037	0.755012	0.999807	susceptible vs control	astro	astro_Cbwd1
Kank1	749.822	0.0673482	0.0774239	0.869863	0.384375	0.999807	susceptible vs control	astro	astro_Kank1
Smarca2	332.407	0.0144611	0.116827	0.123782	0.901488	0.999807	susceptible vs control	astro	astro_Smarca2
Vldlr	32.4031	0.186086	0.379626	0.490183	0.624005	0.999807	susceptible vs control	astro	astro_Vldlr
Pum3	32.1615	-0.284023	0.223466	-1.27099	0.203733	0.999807	susceptible vs control	astro	astro_Pum3
Rfx3	516.205	0.199104	0.0975436	2.04118	0.0412325	0.999807	susceptible vs control	astro	astro_Rfx3
Glis3	371.344	0.165187	0.109923	1.50275	0.132904	0.999807	susceptible vs control	astro	astro_Glis3
4430402I18Rik	31.3733	0.161821	0.320672	0.50463	0.613818	0.999807	susceptible vs control	astro	astro_4430402I18Rik
Cdc37l1	363.296	-0.120929	0.0918509	-1.31658	0.187978	0.999807	susceptible vs control	astro	astro_Cdc37l1
Ak3	104.334	-0.181528	0.133867	-1.35604	0.175087	0.999807	susceptible vs control	astro	astro_Ak3
Rcl1	23.3263	-0.460031	0.344784	-1.33426	0.182119	0.999807	susceptible vs control	astro	astro_Rcl1
Jak2	69.2967	-0.0945919	0.163927	-0.577035	0.563916	0.999807	susceptible vs control	astro	astro_Jak2
Plgrkt	67.038	-0.0647391	0.237793	-0.27225	0.78543	0.999807	susceptible vs control	astro	astro_Plgrkt
Ric1	80.7812	0.103443	0.160104	0.646103	0.518212	0.999807	susceptible vs control	astro	astro_Ric1
Ermp1	74.6534	-0.123765	0.159621	-0.775365	0.438124	0.999807	susceptible vs control	astro	astro_Ermp1
9930021J03Rik	199.876	0.0807281	0.120333	0.670875	0.5023	0.999807	susceptible vs control	astro	astro_9930021J03Rik
Il33	189.481	0.0763599	0.118157	0.646255	0.518114	0.999807	susceptible vs control	astro	astro_Il33
Uhrf2	135.962	-0.0528424	0.118318	-0.446613	0.655155	0.999807	susceptible vs control	astro	astro_Uhrf2
Gldc	46.0955	-0.125346	0.209328	-0.5988	0.549306	0.999807	susceptible vs control	astro	astro_Gldc
Prkg1	12.9365	-0.313015	0.717458	-0.436283	0.662631	0.999807	susceptible vs control	astro	astro_Prkg1
Asah2	27.1093	0.21582	0.294229	0.733511	0.463247	0.999807	susceptible vs control	astro	astro_Asah2
Sgms1	275.114	0.0940801	0.105778	0.889409	0.373783	0.999807	susceptible vs control	astro	astro_Sgms1
2700046G09Rik	23.4429	-0.151869	0.340888	-0.44551	0.655951	0.999807	susceptible vs control	astro	astro_2700046G09Rik
Minpp1	34.3901	-0.360337	0.465123	-0.774714	0.438509	0.999807	susceptible vs control	astro	astro_Minpp1
Papss2	70.4843	0.116766	0.222489	0.524816	0.599711	0.999807	susceptible vs control	astro	astro_Papss2
Atad1	125.581	0.00540976	0.142508	0.0379611	0.969719	0.999807	susceptible vs control	astro	astro_Atad1
Pten	265.768	0.0367231	0.0933591	0.393353	0.694059	0.999807	susceptible vs control	astro	astro_Pten
Rnls	65.3204	0.04519	0.188083	0.240266	0.810124	0.999807	susceptible vs control	astro	astro_Rnls
Stambpl1	208.553	0.00910989	0.106965	0.0851667	0.932129	0.999807	susceptible vs control	astro	astro_Stambpl1
Fas	21.7217	-0.0073057	0.329289	-0.0221863	0.982299	0.999807	susceptible vs control	astro	astro_Fas
Lipa	48.1816	0.153399	0.338474	0.453209	0.650399	0.999807	susceptible vs control	astro	astro_Lipa
Pank1	114.699	-0.213369	0.135527	-1.57436	0.115403	0.999807	susceptible vs control	astro	astro_Pank1
A830019P07Rik	135.738	0.116865	0.135627	0.861664	0.388872	0.999807	susceptible vs control	astro	astro_A830019P07Rik
Rpp30	24.903	0.101202	0.297761	0.339876	0.73395	0.999807	susceptible vs control	astro	astro_Rpp30
Pcgf5	193.376	0.027757	0.128623	0.215802	0.829142	0.999807	susceptible vs control	astro	astro_Pcgf5
Hectd2	58.6525	0.148559	0.185057	0.802772	0.422106	0.999807	susceptible vs control	astro	astro_Hectd2
Ppp1r3c	125.198	-0.132401	0.138973	-0.952708	0.340738	0.999807	susceptible vs control	astro	astro_Ppp1r3c
Tnks2	217.844	0.0984305	0.103415	0.951804	0.341196	0.999807	susceptible vs control	astro	astro_Tnks2
Fgfbp3	36.118	-0.562668	0.359769	-1.56397	0.117824	0.999807	susceptible vs control	astro	astro_Fgfbp3
Btaf1	175.802	0.0611116	0.121344	0.503623	0.614526	0.999807	susceptible vs control	astro	astro_Btaf1
Cpeb3	616.931	0.0680439	0.111885	0.608158	0.543083	0.999807	susceptible vs control	astro	astro_Cpeb3
A330032B11Rik	97.6979	0.188887	0.169239	1.1161	0.264379	0.999807	susceptible vs control	astro	astro_A330032B11Rik
2025-03-05	67.6371	0.185488	0.178251	1.0406	0.298063	0.999807	susceptible vs control	astro	astro_March5
Ide	84.9878	0.0135121	0.184806	0.0731149	0.941715	0.999807	susceptible vs control	astro	astro_Ide
Exoc6	58.8069	0.204383	0.209094	0.977468	0.328337	0.999807	susceptible vs control	astro	astro_Exoc6
Fra10ac1	62.0221	0.0421769	0.205603	0.205137	0.837465	0.999807	susceptible vs control	astro	astro_Fra10ac1
Lgi1	1063.66	0.0599611	0.117086	0.51211	0.608574	0.999807	susceptible vs control	astro	astro_Lgi1
Gm42723	56.2004	0.011903	0.217479	0.0547314	0.956352	0.999807	susceptible vs control	astro	astro_Gm42723
Plce1	1247.27	0.186183	0.132685	1.4032	0.160558	0.999807	susceptible vs control	astro	astro_Plce1
Noc3l	50.6459	0.0274412	0.189581	0.144747	0.884911	0.999807	susceptible vs control	astro	astro_Noc3l
Tbc1d12	112.869	-0.199442	0.184994	-1.0781	0.280989	0.999807	susceptible vs control	astro	astro_Tbc1d12
Sorbs1	660.963	0.138767	0.0858201	1.61696	0.105888	0.999807	susceptible vs control	astro	astro_Sorbs1
Tctn3	23.4021	0.0999836	0.287739	0.347481	0.72823	0.999807	susceptible vs control	astro	astro_Tctn3
Entpd1	99.9562	0.267422	0.164317	1.62748	0.103636	0.999807	susceptible vs control	astro	astro_Entpd1
Zfp518a	40.0596	-0.154527	0.199599	-0.774189	0.438819	0.999807	susceptible vs control	astro	astro_Zfp518a
Opalin	62.0715	0.078188	0.377607	0.207062	0.835961	0.999807	susceptible vs control	astro	astro_Opalin
Tm9sf3	74.8616	0.252088	0.425306	0.592721	0.553368	0.999807	susceptible vs control	astro	astro_Tm9sf3
Lcor	252.304	0.0323238	0.0933843	0.346137	0.729239	0.999807	susceptible vs control	astro	astro_Lcor
Exosc1	43.4779	-0.411652	0.300106	-1.37169	0.170161	0.999807	susceptible vs control	astro	astro_Exosc1
Zdhhc16	20.0767	0.0412415	0.393689	0.104757	0.916569	0.999807	susceptible vs control	astro	astro_Zdhhc16
Mms19	73.8496	0.22904	0.186275	1.22958	0.218855	0.999807	susceptible vs control	astro	astro_Mms19
Ubtd1	27.582	-0.329152	0.28215	-1.16658	0.243379	0.999807	susceptible vs control	astro	astro_Ubtd1
Hoga1	37.0591	0.0703577	0.215433	0.326588	0.74398	0.999807	susceptible vs control	astro	astro_Hoga1
Morn4	14.0418	1.60255	1.214	1.32005	0.186817	0.999807	susceptible vs control	astro	astro_Morn4
Pi4k2a	59.8149	-0.151344	0.295768	-0.511699	0.608862	0.999807	susceptible vs control	astro	astro_Pi4k2a
Zfyve27	63.4473	0.0803496	0.188445	0.426381	0.66983	0.999807	susceptible vs control	astro	astro_Zfyve27
Sfrp5	196.459	-0.10113	0.240958	-0.419701	0.674704	0.999807	susceptible vs control	astro	astro_Sfrp5
R3hcc1l	94.9763	-0.0591929	0.140691	-0.42073	0.673952	0.999807	susceptible vs control	astro	astro_R3hcc1l
Gm16541	142.745	-0.223394	0.175748	-1.27111	0.203691	0.999807	susceptible vs control	astro	astro_Gm16541
Hps1	40.9746	0.104663	0.21439	0.488188	0.625416	0.999807	susceptible vs control	astro	astro_Hps1
Slc25a28	66.9735	-0.216334	0.164277	-1.31689	0.187877	0.999807	susceptible vs control	astro	astro_Slc25a28
Cox15	19.5519	0.175734	0.414454	0.424013	0.671557	0.999807	susceptible vs control	astro	astro_Cox15
Dnmbp	75.6937	0.0361177	0.161705	0.223355	0.82326	0.999807	susceptible vs control	astro	astro_Dnmbp
Erlin1	28.9248	0.0193953	0.253052	0.0766458	0.938905	0.999807	susceptible vs control	astro	astro_Erlin1
Chuk	110.23	-0.028582	0.14627	-0.195406	0.845075	0.999807	susceptible vs control	astro	astro_Chuk
Bloc1s2	35.4134	0.472537	0.574567	0.822423	0.410836	0.999807	susceptible vs control	astro	astro_Bloc1s2
Scd3	36.3965	-0.475829	0.51394	-0.925846	0.354526	0.999807	susceptible vs control	astro	astro_Scd3
Scd2	1512.54	-0.00486342	0.175685	-0.0276826	0.977915	0.999807	susceptible vs control	astro	astro_Scd2
Scd1	125.151	-0.182836	0.217363	-0.841156	0.400261	0.999807	susceptible vs control	astro	astro_Scd1
Wnt8b	77.5864	0.314051	0.292123	1.07507	0.282345	0.999807	susceptible vs control	astro	astro_Wnt8b
Hif1an	31.1162	-0.0203976	0.246395	-0.0827841	0.934023	0.999807	susceptible vs control	astro	astro_Hif1an
Slf2	125.161	-0.201295	0.143928	-1.39858	0.161938	0.999807	susceptible vs control	astro	astro_Slf2
Sema4g	26.883	-0.646341	0.72927	-0.886284	0.375464	0.999807	susceptible vs control	astro	astro_Sema4g
Lzts2	64.9937	0.0524762	0.267707	0.196021	0.844594	0.999807	susceptible vs control	astro	astro_Lzts2
Btrc	191.555	0.016569	0.1325	0.125049	0.900485	0.999807	susceptible vs control	astro	astro_Btrc
Fbxw4	170.056	-0.0141327	0.116821	-0.120978	0.903709	0.999807	susceptible vs control	astro	astro_Fbxw4
Mgea5	277.809	0.132728	0.107788	1.23139	0.218178	0.999807	susceptible vs control	astro	astro_Mgea5
9130011E15Rik	148.618	0.216002	0.142315	1.51777	0.129072	0.999807	susceptible vs control	astro	astro_9130011E15Rik
Ldb1	78.0154	-0.03258	0.215215	-0.151383	0.879673	0.999807	susceptible vs control	astro	astro_Ldb1
Pprc1	21.7296	-0.144311	0.316118	-0.456511	0.648023	0.999807	susceptible vs control	astro	astro_Pprc1
Nolc1	20.7072	-0.0888436	0.901371	-0.0985649	0.921484	0.999807	susceptible vs control	astro	astro_Nolc1
Gbf1	316.412	-0.0995882	0.0725097	-1.37345	0.169614	0.999807	susceptible vs control	astro	astro_Gbf1
Mfsd13a	46.5309	-0.0947562	0.239158	-0.396208	0.691951	0.999807	susceptible vs control	astro	astro_Mfsd13a
Actr1a	63.5152	0.265627	0.61607	0.431164	0.666349	0.999807	susceptible vs control	astro	astro_Actr1a
Sufu	73.0031	0.117029	0.160268	0.730207	0.465264	0.999807	susceptible vs control	astro	astro_Sufu
Trim8	57.5604	-0.12089	0.17857	-0.67699	0.498412	0.999807	susceptible vs control	astro	astro_Trim8
Arl3	163.34	0.16496	0.248301	0.664355	0.506463	0.999807	susceptible vs control	astro	astro_Arl3
Sfxn2	39.0252	0.26245	0.245061	1.07096	0.284188	0.999807	susceptible vs control	astro	astro_Sfxn2
Wbp1l	92.3979	0.126809	0.205546	0.616938	0.537275	0.999807	susceptible vs control	astro	astro_Wbp1l
Borcs7	17.3053	1.78549	0.798289	2.23665	0.0253092	0.999807	susceptible vs control	astro	astro_Borcs7
As3mt	52.9169	0.194776	0.27879	0.698648	0.484772	0.999807	susceptible vs control	astro	astro_As3mt
Cnnm2	144.932	0.176445	0.113227	1.55833	0.119154	0.999807	susceptible vs control	astro	astro_Cnnm2
Nt5c2	291.826	0.254393	0.112051	2.27033	0.0231873	0.999807	susceptible vs control	astro	astro_Nt5c2
Pcgf6	31.5855	0.1505	0.708772	0.212339	0.831842	0.999807	susceptible vs control	astro	astro_Pcgf6
Pdcd11	70.6408	-0.140196	0.180489	-0.776758	0.437301	0.999807	susceptible vs control	astro	astro_Pdcd11
Calhm2	31.8431	-0.214957	0.25514	-0.842509	0.399503	0.999807	susceptible vs control	astro	astro_Calhm2
Slk	107.335	0.0472355	0.183821	0.256964	0.797207	0.999807	susceptible vs control	astro	astro_Slk
Gm16068	26.225	-0.0794126	0.319323	-0.24869	0.8036	0.999807	susceptible vs control	astro	astro_Gm16068
Cfap43	26.0391	-0.0345623	0.264406	-0.130717	0.895999	0.999807	susceptible vs control	astro	astro_Cfap43
Gsto2	28.4086	-0.131075	0.275732	-0.475372	0.634522	0.999807	susceptible vs control	astro	astro_Gsto2
Sorcs3	24.3504	-0.669472	0.623015	-1.07457	0.282568	0.999807	susceptible vs control	astro	astro_Sorcs3
Sorcs1	111.073	-0.110096	0.281958	-0.390468	0.696191	0.999807	susceptible vs control	astro	astro_Sorcs1
Xpnpep1	122.023	0.166848	0.167537	0.995885	0.319306	0.999807	susceptible vs control	astro	astro_Xpnpep1
Add3	386.143	0.131104	0.0764541	1.71481	0.0863809	0.999807	susceptible vs control	astro	astro_Add3
Mxi1	148.355	0.104535	0.120255	0.869279	0.384695	0.999807	susceptible vs control	astro	astro_Mxi1
Smndc1	43.9176	-0.335719	0.203437	-1.65023	0.0988957	0.999807	susceptible vs control	astro	astro_Smndc1
Smc3	110.244	-0.0350706	0.136938	-0.256105	0.797869	0.999807	susceptible vs control	astro	astro_Smc3
Rbm20	86.179	0.0013202	0.144122	0.00916024	0.992691	0.999807	susceptible vs control	astro	astro_Rbm20
Pdcd4	106.505	-0.123521	0.207641	-0.594879	0.551924	0.999807	susceptible vs control	astro	astro_Pdcd4
Bbip1	126.725	-0.257223	0.121913	-2.1099	0.0348673	0.999807	susceptible vs control	astro	astro_Bbip1
Shoc2	130.43	-0.0655702	0.155955	-0.420444	0.674161	0.999807	susceptible vs control	astro	astro_Shoc2
Adra2a	109.141	0.148648	0.207809	0.71531	0.474417	0.999807	susceptible vs control	astro	astro_Adra2a
Gpam	174.386	0.080057	0.114329	0.700232	0.483782	0.999807	susceptible vs control	astro	astro_Gpam
Zdhhc6	56.7421	0.194493	0.175683	1.10707	0.268263	0.999807	susceptible vs control	astro	astro_Zdhhc6
Vti1a	493.444	0.125706	0.0829663	1.51515	0.129735	0.999807	susceptible vs control	astro	astro_Vti1a
Tcf7l2	647.996	0.0437251	0.118123	0.370167	0.711258	0.999807	susceptible vs control	astro	astro_Tcf7l2
Casp7	22.6333	0.120594	0.290556	0.415047	0.678108	0.999807	susceptible vs control	astro	astro_Casp7
Dclre1a	28.7673	0.215219	0.317059	0.678798	0.497266	0.999807	susceptible vs control	astro	astro_Dclre1a
Nhlrc2	83.6144	0.125658	0.172145	0.729957	0.465417	0.999807	susceptible vs control	astro	astro_Nhlrc2
Adrb1	33.8459	-0.25728	0.25658	-1.00273	0.315992	0.999807	susceptible vs control	astro	astro_Adrb1
Ccdc186	76.8285	0.0647895	0.163214	0.396961	0.691396	0.999807	susceptible vs control	astro	astro_Ccdc186
Afap1l2	35.9453	0.122707	0.238138	0.515278	0.606358	0.999807	susceptible vs control	astro	astro_Afap1l2
Ablim1	531.95	0.143434	0.0569204	2.5199	0.011739	0.999807	susceptible vs control	astro	astro_Ablim1
Fam160b1	36.7588	-0.279525	0.238654	-1.17126	0.241496	0.999807	susceptible vs control	astro	astro_Fam160b1
Trub1	41.0311	-0.234968	0.216828	-1.08366	0.278515	0.999807	susceptible vs control	astro	astro_Trub1
Atrnl1	199.073	0.179951	0.114643	1.56966	0.116495	0.999807	susceptible vs control	astro	astro_Atrnl1
Shtn1	93.9568	0.123966	0.307908	0.402606	0.687238	0.999807	susceptible vs control	astro	astro_Shtn1
Pdzd8	54.3958	-0.22296	0.34846	-0.639846	0.522273	0.999807	susceptible vs control	astro	astro_Pdzd8
Rab11fip2	287.813	-0.0698527	0.1573	-0.444074	0.656989	0.999807	susceptible vs control	astro	astro_Rab11fip2
Fam204a	73.4871	0.042075	0.182244	0.230872	0.817414	0.999807	susceptible vs control	astro	astro_Fam204a
Cacul1	100.265	-0.107113	0.177252	-0.604298	0.545646	0.999807	susceptible vs control	astro	astro_Cacul1
Eif3a	112.493	0.164931	0.197712	0.834197	0.40417	0.999807	susceptible vs control	astro	astro_Eif3a
Fam45a	95.5935	-0.0979831	0.142141	-0.689337	0.490611	0.999807	susceptible vs control	astro	astro_Fam45a
Sfxn4	53.2491	-0.328326	0.239309	-1.37197	0.170072	0.999807	susceptible vs control	astro	astro_Sfxn4
Prdx3	16.5528	-0.246054	1.34979	-0.182291	0.855354	0.999807	susceptible vs control	astro	astro_Prdx3
Grk5	42.7264	-0.123375	0.204183	-0.604236	0.545687	0.999807	susceptible vs control	astro	astro_Grk5
Zfp950	223.058	0.0929387	0.108827	0.854003	0.393104	0.999807	susceptible vs control	astro	astro_Zfp950
Csf2ra	96.2181	-0.00677763	0.137448	-0.0493105	0.960672	0.999807	susceptible vs control	astro	astro_Csf2ra
Vamp7	23.182	0.282631	0.690211	0.409485	0.682184	0.999807	susceptible vs control	astro	astro_Vamp7
Tmlhe	133.163	0.0211238	0.174863	0.120802	0.903848	0.999807	susceptible vs control	astro	astro_Tmlhe
AC149090.1	736.32	-0.232984	0.212612	-1.09582	0.273158	0.999807	susceptible vs control	astro	astro_AC149090.1
Sdhaf4	7.55774	2.7392	1.57524	1.73891	0.0820504	0.999807	susceptible vs control	astro	astro_Sdhaf4
Myoc	46.1489	1.60665	1.74722	0.919546	0.35781	0.999807	susceptible vs control	astro	astro_Myoc
Phpt1	11.708	-2.07581	1.75342	-1.18386	0.236468	0.999807	susceptible vs control	astro	astro_Phpt1
Ppp1r16a	7.89032	1.41646	2.11979	0.668208	0.504001	0.999807	susceptible vs control	astro	astro_Ppp1r16a
Ddx3y	83.3911	-0.182256	0.261268	-0.697584	0.485437	0.999807	susceptible vs control	astro	astro_Ddx3y
Uty	131.302	0.209504	0.186551	1.12304	0.26142	0.999807	susceptible vs control	astro	astro_Uty
Ttr	9.87095	-6.37178	3.12006	-2.0422	0.0411317	0.999807	susceptible vs control	astro	astro_Ttr
Kdm5d	37.5916	-0.141802	0.300699	-0.471574	0.637231	0.999807	susceptible vs control	astro	astro_Kdm5d
Eif2s3y	109.217	-0.131854	0.305969	-0.43094	0.666512	0.999807	susceptible vs control	astro	astro_Eif2s3y
Xkr4	25.5799	0.573765	0.330283	1.73719	0.0823532	0.99962	susceptible vs control	micro	micro_Xkr4
Rb1cc1	26.6633	0.0408097	0.240581	0.169629	0.865302	0.99962	susceptible vs control	micro	micro_Rb1cc1
St18	125.77	0.198803	0.37033	0.536828	0.591387	0.99962	susceptible vs control	micro	micro_St18
Pcmtd1	30.4139	-0.18463	0.255746	-0.721927	0.470339	0.99962	susceptible vs control	micro	micro_Pcmtd1
Adhfe1	18.3585	-0.111454	0.322382	-0.345721	0.729552	0.99962	susceptible vs control	micro	micro_Adhfe1
3110035E14Rik	19.3362	0.063682	0.651043	0.0978153	0.922079	0.99962	susceptible vs control	micro	micro_3110035E14Rik
Sgk3	31.3972	-0.254145	0.288583	-0.880668	0.378498	0.99962	susceptible vs control	micro	micro_Sgk3
Cspp1	27.3203	0.0380853	0.231352	0.164621	0.869242	0.99962	susceptible vs control	micro	micro_Cspp1
Arfgef1	29.1551	0.0723156	0.232985	0.310388	0.756266	0.99962	susceptible vs control	micro	micro_Arfgef1
Ncoa2	52.5472	0.0508792	0.180239	0.282288	0.777723	0.99962	susceptible vs control	micro	micro_Ncoa2
Gm28376	53.4995	0.31578	0.533827	0.591541	0.554158	0.99962	susceptible vs control	micro	micro_Gm28376
Adgrb3	77.0264	0.458904	0.435004	1.05494	0.291452	0.99962	susceptible vs control	micro	micro_Adgrb3
Phf3	31.8346	0.0633038	0.22986	0.275401	0.783008	0.99962	susceptible vs control	micro	micro_Phf3
Dst	137.065	-0.237622	0.199342	-1.19203	0.23325	0.99962	susceptible vs control	micro	micro_Dst
Tmem131	21.2266	0.11936	0.302755	0.394247	0.693399	0.99962	susceptible vs control	micro	micro_Tmem131
Mgat4a	74.6923	-0.0260063	0.240609	-0.108085	0.913928	0.99962	susceptible vs control	micro	micro_Mgat4a
Eif5b	22.2957	-0.51901	0.30634	-1.69423	0.0902221	0.99962	susceptible vs control	micro	micro_Eif5b
Map4k4	68.1018	-0.12927	0.193381	-0.668473	0.503832	0.99962	susceptible vs control	micro	micro_Map4k4
Tmeff2	211	0.172053	0.406276	0.423488	0.671939	0.99962	susceptible vs control	micro	micro_Tmeff2
Gls	34.6817	0.0120492	0.24007	0.0501902	0.959971	0.99962	susceptible vs control	micro	micro_Gls
Hecw2	28.6782	0.412241	0.422757	0.975125	0.329498	0.99962	susceptible vs control	micro	micro_Hecw2
Ankrd44	112.898	-0.236274	0.282008	-0.837825	0.402129	0.99962	susceptible vs control	micro	micro_Ankrd44
4930444A19Rik	80.3892	-0.165337	0.288025	-0.574038	0.565942	0.99962	susceptible vs control	micro	micro_4930444A19Rik
Sf3b1	43.0867	0.284638	0.203207	1.40073	0.161294	0.99962	susceptible vs control	micro	micro_Sf3b1
Plcl1	302.028	0.0355272	0.15554	0.228412	0.819326	0.99962	susceptible vs control	micro	micro_Plcl1
Clk1	55.1778	-0.0303834	0.197993	-0.153457	0.878038	0.99962	susceptible vs control	micro	micro_Clk1
Cflar	46.6526	0.0497241	0.353563	0.140637	0.888156	0.99962	susceptible vs control	micro	micro_Cflar
Casp8	24.8517	-0.32974	0.352528	-0.935358	0.349604	0.99962	susceptible vs control	micro	micro_Casp8
Sumo1	18.966	-0.490882	0.515851	-0.951596	0.341302	0.99962	susceptible vs control	micro	micro_Sumo1
Bmpr2	36.0082	-0.340636	0.226974	-1.50077	0.133415	0.99962	susceptible vs control	micro	micro_Bmpr2
Fam117b	33.1159	-0.166844	0.215956	-0.772581	0.43977	0.99962	susceptible vs control	micro	micro_Fam117b
Nbeal1	28.1097	0.0141202	0.25759	0.0548167	0.956284	0.99962	susceptible vs control	micro	micro_Nbeal1
Pard3b	52.0364	-0.0214036	0.17205	-0.124403	0.900996	0.99962	susceptible vs control	micro	micro_Pard3b
Pard3bos1	19.6716	-0.473153	0.284041	-1.66579	0.0957548	0.99962	susceptible vs control	micro	micro_Pard3bos1
Ino80d	27.676	0.357845	0.227069	1.57593	0.115042	0.99962	susceptible vs control	micro	micro_Ino80d
Klf7	33.5841	0.0964862	0.224682	0.429434	0.667607	0.99962	susceptible vs control	micro	micro_Klf7
Creb1	40.5298	-0.0604169	0.207758	-0.290804	0.771201	0.99962	susceptible vs control	micro	micro_Creb1
Plekhm3	29.5347	-0.251177	0.251208	-0.999879	0.317369	0.99962	susceptible vs control	micro	micro_Plekhm3
Kansl1l	62.3573	-0.00558753	0.172219	-0.0324444	0.974118	0.99962	susceptible vs control	micro	micro_Kansl1l
Erbb4	107.202	0.117922	0.414994	0.284153	0.776293	0.99962	susceptible vs control	micro	micro_Erbb4
Ikzf2	21.4209	-0.34813	0.269657	-1.29101	0.1967	0.99962	susceptible vs control	micro	micro_Ikzf2
Arpc2	30.7694	0.224212	0.313603	0.714955	0.474637	0.99962	susceptible vs control	micro	micro_Arpc2
Usp37	20.4314	-0.0887753	0.274982	-0.32284	0.746816	0.99962	susceptible vs control	micro	micro_Usp37
Cyp27a1	27.803	0.121348	0.263095	0.461233	0.644632	0.99962	susceptible vs control	micro	micro_Cyp27a1
Acsl3	16.7494	0.494169	0.564994	0.874645	0.381767	0.99962	susceptible vs control	micro	micro_Acsl3
Serpine2	32.118	-0.22624	0.309393	-0.731238	0.464634	0.99962	susceptible vs control	micro	micro_Serpine2
Cul3	27.0853	-0.189139	0.233004	-0.811741	0.41694	0.99962	susceptible vs control	micro	micro_Cul3
Dock10	253.11	-0.044791	0.137635	-0.325432	0.744854	0.99962	susceptible vs control	micro	micro_Dock10
Pid1	91.3793	0.0189921	0.272673	0.0696516	0.944471	0.99962	susceptible vs control	micro	micro_Pid1
Trip12	47.4422	-0.0216642	0.18287	-0.118468	0.905697	0.99962	susceptible vs control	micro	micro_Trip12
A630001G21Rik	24.5954	-0.262479	0.395988	-0.662847	0.507429	0.99962	susceptible vs control	micro	micro_A630001G21Rik
Cab39	19.6103	0.185065	0.411435	0.449803	0.652852	0.99962	susceptible vs control	micro	micro_Cab39
Ncl	17.1699	0.204337	0.453175	0.450901	0.652061	0.99962	susceptible vs control	micro	micro_Ncl
Dis3l2	31.2382	-0.143794	0.253999	-0.566121	0.571312	0.99962	susceptible vs control	micro	micro_Dis3l2
Gm28375	28.3966	-0.119667	0.284456	-0.420687	0.673984	0.99962	susceptible vs control	micro	micro_Gm28375
Gigyf2	26.0004	0.0114589	0.255363	0.0448727	0.964209	0.99962	susceptible vs control	micro	micro_Gigyf2
Inpp5d	248.71	-0.157248	0.285823	-0.550159	0.582211	0.99962	susceptible vs control	micro	micro_Inpp5d
Dgkd	41.3856	0.241313	0.2599	0.928486	0.353155	0.99962	susceptible vs control	micro	micro_Dgkd
Agap1	45.2433	0.201209	0.349033	0.576476	0.564294	0.99962	susceptible vs control	micro	micro_Agap1
Cdh20	69.3936	0.515079	0.451633	1.14048	0.254085	0.99962	susceptible vs control	micro	micro_Cdh20
Pign	24.2645	0.0952129	0.240277	0.396263	0.691911	0.99962	susceptible vs control	micro	micro_Pign
2310035C23Rik	27.7722	0.0104465	0.222869	0.0468728	0.962615	0.99962	susceptible vs control	micro	micro_2310035C23Rik
Tnfrsf11a	39.4038	-0.18096	0.406896	-0.444734	0.656512	0.99962	susceptible vs control	micro	micro_Tnfrsf11a
Phlpp1	104.643	-0.196796	0.318027	-0.618805	0.536045	0.99962	susceptible vs control	micro	micro_Phlpp1
Cdh19	23.3252	0.0531692	0.484133	0.109824	0.912549	0.99962	susceptible vs control	micro	micro_Cdh19
Clasp1	25.5276	-0.168475	0.31526	-0.534399	0.593066	0.99962	susceptible vs control	micro	micro_Clasp1
Ccdc93	18.5684	0.0949005	0.388579	0.244224	0.807057	0.99962	susceptible vs control	micro	micro_Ccdc93
Actr3	30.8073	0.0388043	0.215841	0.179782	0.857324	0.99962	susceptible vs control	micro	micro_Actr3
Nckap5	17.1566	-0.259356	0.475347	-0.545613	0.585332	0.99962	susceptible vs control	micro	micro_Nckap5
Mgat5	68.2881	-0.156954	0.212355	-0.739112	0.459839	0.99962	susceptible vs control	micro	micro_Mgat5
Ccnt2	30.7156	0.0264055	0.23596	0.111907	0.910897	0.99962	susceptible vs control	micro	micro_Ccnt2
Rab3gap1	27.7539	0.164491	0.298179	0.551651	0.581187	0.99962	susceptible vs control	micro	micro_Rab3gap1
R3hdm1	38.5037	0.0911897	0.213445	0.427228	0.669213	0.99962	susceptible vs control	micro	micro_R3hdm1
Ubxn4	26.0649	0.101174	0.273613	0.369769	0.711555	0.99962	susceptible vs control	micro	micro_Ubxn4
Srgap2	340.039	-0.146055	0.256827	-0.568688	0.569568	0.99962	susceptible vs control	micro	micro_Srgap2
Dstyk	21.1949	-0.295889	0.284131	-1.04138	0.297698	0.99962	susceptible vs control	micro	micro_Dstyk
Cntn2	25.7775	0.0933073	0.544684	0.171305	0.863984	0.99962	susceptible vs control	micro	micro_Cntn2
Nfasc	38.2427	-0.0836672	0.459094	-0.182244	0.855391	0.99962	susceptible vs control	micro	micro_Nfasc
Mdm4	29.3612	0.0433529	0.271616	0.159611	0.873187	0.99962	susceptible vs control	micro	micro_Mdm4
Pik3c2b	18.5948	0.118856	0.441631	0.26913	0.78783	0.99962	susceptible vs control	micro	micro_Pik3c2b
Ppfia4	18.3535	-0.289807	0.392604	-0.738166	0.460413	0.99962	susceptible vs control	micro	micro_Ppfia4
Ppp1r12b	25.5566	0.101627	0.252847	0.401929	0.687736	0.99962	susceptible vs control	micro	micro_Ppp1r12b
Gpr37l1	16.0348	-0.201716	0.570685	-0.353464	0.723741	0.99962	susceptible vs control	micro	micro_Gpr37l1
Rnpep	23.2999	-0.371907	0.306805	-1.21219	0.225439	0.99962	susceptible vs control	micro	micro_Rnpep
Shisa4	26.1319	-0.479911	0.540094	-0.888569	0.374235	0.99962	susceptible vs control	micro	micro_Shisa4
Nav1	18.2153	1.07953	0.41224	2.61869	0.00882682	0.99962	susceptible vs control	micro	micro_Nav1
Csrp1	16.6731	-0.165323	0.496157	-0.333206	0.738979	0.99962	susceptible vs control	micro	micro_Csrp1
Kif21b	28.862	0.10535	0.263163	0.400324	0.688918	0.99962	susceptible vs control	micro	micro_Kif21b
Gm26936	48.3281	0.131825	0.328373	0.401449	0.688089	0.99962	susceptible vs control	micro	micro_Gm26936
Ptprc	76.0617	0.190791	0.253698	0.752038	0.452028	0.99962	susceptible vs control	micro	micro_Ptprc
Nek7	62.7404	-0.164625	0.243349	-0.676496	0.498726	0.99962	susceptible vs control	micro	micro_Nek7
Gm28501	29.8666	-0.205874	0.297073	-0.693009	0.488304	0.99962	susceptible vs control	micro	micro_Gm28501
Dennd1b	21.0682	0.232501	0.262703	0.885036	0.376137	0.99962	susceptible vs control	micro	micro_Dennd1b
Cfh	93.6997	-0.197289	0.289523	-0.681427	0.495601	0.99962	susceptible vs control	micro	micro_Cfh
Pla2g4a	51.4185	0.142993	0.211818	0.675073	0.499629	0.99962	susceptible vs control	micro	micro_Pla2g4a
Tpr	27.9267	-0.0309289	0.226051	-0.136823	0.891171	0.99962	susceptible vs control	micro	micro_Tpr
Ivns1abp	77.8542	-0.221682	0.299241	-0.740815	0.458806	0.99962	susceptible vs control	micro	micro_Ivns1abp
Rgl1	18.4279	-0.385714	0.355968	-1.08356	0.278558	0.99962	susceptible vs control	micro	micro_Rgl1
Glul	26.9656	-0.455183	0.571364	-0.79666	0.425648	0.99962	susceptible vs control	micro	micro_Glul
A830008E24Rik	35.7215	0.0655018	0.326331	0.200722	0.840916	0.99962	susceptible vs control	micro	micro_A830008E24Rik
Xpr1	23.9675	-0.138694	0.29559	-0.46921	0.638919	0.99962	susceptible vs control	micro	micro_Xpr1
Cep350	27.9079	0.0904342	0.242577	0.372806	0.709293	0.99962	susceptible vs control	micro	micro_Cep350
Tor1aip1	36.1827	-0.100156	0.273819	-0.365774	0.714534	0.99962	susceptible vs control	micro	micro_Tor1aip1
Abl2	23.535	0.143409	0.288678	0.496777	0.619346	0.99962	susceptible vs control	micro	micro_Abl2
Rasal2	37.0442	-0.128279	0.239185	-0.536317	0.591739	0.99962	susceptible vs control	micro	micro_Rasal2
Cop1	29.7978	-0.233501	0.236137	-0.988837	0.322743	0.99962	susceptible vs control	micro	micro_Cop1
Rabgap1l	38.5425	0.20342	0.323563	0.628687	0.529554	0.99962	susceptible vs control	micro	micro_Rabgap1l
Gm36975	19.6203	0.0345384	0.295724	0.116792	0.907025	0.99962	susceptible vs control	micro	micro_Gm36975
Rc3h1	26.9099	0.0612942	0.240228	0.25515	0.798607	0.99962	susceptible vs control	micro	micro_Rc3h1
Dnm3	69.7368	0.038403	0.360444	0.106544	0.915151	0.99962	susceptible vs control	micro	micro_Dnm3
Prrc2c	45.764	-0.214636	0.240554	-0.892259	0.372254	0.99962	susceptible vs control	micro	micro_Prrc2c
Dcaf6	19.7693	0.19189	0.305776	0.627551	0.530298	0.99962	susceptible vs control	micro	micro_Dcaf6
Mpzl1	12.8411	0.000404589	0.536267	0.000754453	0.999398	0.99962	susceptible vs control	micro	micro_Mpzl1
Rcsd1	26.182	0.00521087	0.310421	0.0167864	0.986607	0.99962	susceptible vs control	micro	micro_Rcsd1
Pou2f1	25.3072	0.260588	0.390997	0.66647	0.505111	0.99962	susceptible vs control	micro	micro_Pou2f1
Pbx1	34.705	0.617675	0.369362	1.67227	0.0944705	0.99962	susceptible vs control	micro	micro_Pbx1
Nos1ap	33.8338	-0.237878	0.222267	-1.07024	0.284513	0.99962	susceptible vs control	micro	micro_Nos1ap
Atf6	26.4939	-0.067716	0.276022	-0.245329	0.806202	0.99962	susceptible vs control	micro	micro_Atf6
Fcer1g	39.5725	-0.187099	0.271021	-0.690349	0.489975	0.99962	susceptible vs control	micro	micro_Fcer1g
Arhgap30	24.4791	-0.015671	0.43238	-0.0362437	0.971088	0.99962	susceptible vs control	micro	micro_Arhgap30
F11r	46.7944	-0.215989	0.275884	-0.782897	0.433688	0.99962	susceptible vs control	micro	micro_F11r
Cd84	42.2184	-0.0890681	0.35438	-0.251335	0.801555	0.99962	susceptible vs control	micro	micro_Cd84
Dcaf8	22.1931	-0.119098	0.279998	-0.425353	0.670579	0.99962	susceptible vs control	micro	micro_Dcaf8
Atp1a2	63.0384	0.453961	0.483603	0.938705	0.347882	0.99962	susceptible vs control	micro	micro_Atp1a2
Aim2	29.2475	-0.222971	0.26855	-0.830278	0.406382	0.99962	susceptible vs control	micro	micro_Aim2
Cep170	38.3982	-0.0673419	0.223684	-0.301058	0.76337	0.99962	susceptible vs control	micro	micro_Cep170
Sdccag8	35.3995	-0.184911	0.208493	-0.886891	0.375138	0.99962	susceptible vs control	micro	micro_Sdccag8
Akt3	47.2776	-0.190259	0.179404	-1.06051	0.288913	0.99962	susceptible vs control	micro	micro_Akt3
Desi2	23.7956	0.382109	0.26428	1.44585	0.14822	0.99962	susceptible vs control	micro	micro_Desi2
Hnrnpu	31.3933	0.125527	0.24531	0.511706	0.608857	0.99962	susceptible vs control	micro	micro_Hnrnpu
Smyd3	67.0459	0.122162	0.193762	0.630475	0.528384	0.99962	susceptible vs control	micro	micro_Smyd3
Cdc42bpa	41.4395	0.29301	0.379697	0.771696	0.440294	0.99962	susceptible vs control	micro	micro_Cdc42bpa
Itpkb	29.1065	0.147167	0.277378	0.530564	0.595721	0.99962	susceptible vs control	micro	micro_Itpkb
Gm37768	18.6401	-0.116366	0.310904	-0.374283	0.708194	0.99962	susceptible vs control	micro	micro_Gm37768
Tmem63a	25.9912	-0.149567	0.333911	-0.447924	0.654208	0.99962	susceptible vs control	micro	micro_Tmem63a
Wdr26	34.0702	0.235425	0.213286	1.1038	0.26968	0.99962	susceptible vs control	micro	micro_Wdr26
Rps6kc1	18.5519	-0.201115	0.324358	-0.620042	0.53523	0.99962	susceptible vs control	micro	micro_Rps6kc1
Lpgat1	25.9727	0.21994	0.312361	0.70412	0.481358	0.99962	susceptible vs control	micro	micro_Lpgat1
Frmd4a	193.79	-0.128556	0.213775	-0.601361	0.547599	0.99962	susceptible vs control	micro	micro_Frmd4a
Camk1d	137.07	-0.218839	0.24832	-0.881278	0.378167	0.99962	susceptible vs control	micro	micro_Camk1d
Upf2	34.0976	-0.0772341	0.319557	-0.241691	0.80902	0.99962	susceptible vs control	micro	micro_Upf2
Celf2	130.623	-0.0818466	0.175453	-0.466487	0.640867	0.99962	susceptible vs control	micro	micro_Celf2
8030442B05Rik	51.1217	-0.157424	0.318858	-0.493713	0.621509	0.99962	susceptible vs control	micro	micro_8030442B05Rik
Rsu1	21.8606	0.0910591	0.260682	0.349311	0.726856	0.99962	susceptible vs control	micro	micro_Rsu1
Mrc1	16.2799	0.766626	0.817518	0.937748	0.348374	0.99962	susceptible vs control	micro	micro_Mrc1
Cacnb2	98.6343	-0.333091	0.235752	-1.41288	0.15769	0.99962	susceptible vs control	micro	micro_Cacnb2
Gm10848	23.847	-0.592108	0.345173	-1.7154	0.0862724	0.99962	susceptible vs control	micro	micro_Gm10848
Gm13269	24.7891	-0.539621	0.389876	-1.38408	0.166333	0.99962	susceptible vs control	micro	micro_Gm13269
Plxdc2	533.313	-0.100336	0.248169	-0.404306	0.685988	0.99962	susceptible vs control	micro	micro_Plxdc2
Nebl	19.2727	0.622284	0.552572	1.12616	0.260098	0.99962	susceptible vs control	micro	micro_Nebl
Mllt10	57.5618	-0.0789523	0.195765	-0.403302	0.686726	0.99962	susceptible vs control	micro	micro_Mllt10
Dnajc1	41.0443	0.119751	0.197743	0.605588	0.544789	0.99962	susceptible vs control	micro	micro_Dnajc1
Pip4k2a	158.971	-0.0887937	0.135747	-0.65411	0.513041	0.99962	susceptible vs control	micro	micro_Pip4k2a
Arhgap21	23.6971	-0.0804455	0.342146	-0.23512	0.814116	0.99962	susceptible vs control	micro	micro_Arhgap21
Apbb1ip	156.651	-0.248471	0.294857	-0.842686	0.399404	0.99962	susceptible vs control	micro	micro_Apbb1ip
Abi1	46.9223	-0.0914715	0.190289	-0.480699	0.630731	0.99962	susceptible vs control	micro	micro_Abi1
Ehmt1	27.8448	0.00676099	0.224085	0.0301715	0.97593	0.99962	susceptible vs control	micro	micro_Ehmt1
Pnpla7	46.4961	0.0438826	0.211038	0.207937	0.835279	0.99962	susceptible vs control	micro	micro_Pnpla7
Abca2	31.4726	0.0895322	0.492818	0.181674	0.855839	0.99962	susceptible vs control	micro	micro_Abca2
Ptgds	111.6	0.20696	0.547845	0.377771	0.7056	0.99962	susceptible vs control	micro	micro_Ptgds
Vav2	20.752	0.193143	0.385204	0.501404	0.616087	0.99962	susceptible vs control	micro	micro_Vav2
Rapgef1	34.6892	-0.232381	0.306912	-0.757157	0.448956	0.99962	susceptible vs control	micro	micro_Rapgef1
Fnbp1	162.203	0.265698	0.218874	1.21393	0.224774	0.99962	susceptible vs control	micro	micro_Fnbp1
Gpr107	20.6497	-0.206983	0.275195	-0.752133	0.451971	0.99962	susceptible vs control	micro	micro_Gpr107
Abl1	38.5108	-0.106119	0.221778	-0.478492	0.6323	0.99962	susceptible vs control	micro	micro_Abl1
Garnl3	22.4993	0.325197	0.662561	0.490819	0.623554	0.99962	susceptible vs control	micro	micro_Garnl3
Ralgps1	31.6706	-0.0135248	0.216582	-0.0624466	0.950207	0.99962	susceptible vs control	micro	micro_Ralgps1
Mvb12b	39.2798	-0.0771321	0.224403	-0.343721	0.731056	0.99962	susceptible vs control	micro	micro_Mvb12b
Pbx3	39.3555	-0.0683523	0.214206	-0.319095	0.749654	0.99962	susceptible vs control	micro	micro_Pbx3
Mapkap1	24.0292	-0.164425	0.266649	-0.616635	0.537475	0.99962	susceptible vs control	micro	micro_Mapkap1
Gapvd1	33.5083	-0.203031	0.221633	-0.916068	0.359631	0.99962	susceptible vs control	micro	micro_Gapvd1
Cntrl	18.7014	-0.177974	0.316652	-0.562051	0.574081	0.99962	susceptible vs control	micro	micro_Cntrl
Rab14	30.8306	0.125617	0.239836	0.523762	0.600444	0.99962	susceptible vs control	micro	micro_Rab14
Ptgs1	37.4098	-0.386638	0.300253	-1.28771	0.197848	0.99962	susceptible vs control	micro	micro_Ptgs1
Rabgap1	33.361	0.141151	0.217188	0.649904	0.515754	0.99962	susceptible vs control	micro	micro_Rabgap1
Strbp	98.615	0.0218293	0.193985	0.112531	0.910402	0.99962	susceptible vs control	micro	micro_Strbp
Dennd1a	70.6731	0.141711	0.156741	0.904109	0.365938	0.99962	susceptible vs control	micro	micro_Dennd1a
Nr6a1	96.3772	-0.150182	0.232814	-0.645075	0.518878	0.99962	susceptible vs control	micro	micro_Nr6a1
Nr6a1os	22.9709	-0.0286421	0.317236	-0.0902865	0.92806	0.99962	susceptible vs control	micro	micro_Nr6a1os
Lrp1b	218.609	0.358273	0.431913	0.829502	0.40682	0.99962	susceptible vs control	micro	micro_Lrp1b
Arhgap15	28.186	0.0604294	0.375875	0.16077	0.872275	0.99962	susceptible vs control	micro	micro_Arhgap15
Gtdc1	53.302	-0.181042	0.209213	-0.865346	0.386849	0.99962	susceptible vs control	micro	micro_Gtdc1
Zeb2	341.857	0.128945	0.111986	1.15145	0.249548	0.99962	susceptible vs control	micro	micro_Zeb2
Mbd5	52.6174	0.108161	0.179409	0.602875	0.546592	0.99962	susceptible vs control	micro	micro_Mbd5
Epc2	20.5917	0.127128	0.278246	0.45689	0.64775	0.99962	susceptible vs control	micro	micro_Epc2
Fmnl2	57.4905	-0.0414379	0.235201	-0.176181	0.860152	0.99962	susceptible vs control	micro	micro_Fmnl2
Prpf40a	22.269	0.0440509	0.318279	0.138404	0.889921	0.99962	susceptible vs control	micro	micro_Prpf40a
Ermn	16.4138	0.335672	0.503802	0.666277	0.505234	0.99962	susceptible vs control	micro	micro_Ermn
Acvr1	23.4704	-0.04476	0.28226	-0.158577	0.874002	0.99962	susceptible vs control	micro	micro_Acvr1
Pkp4	31.1492	0.288213	0.381779	0.754922	0.450296	0.99962	susceptible vs control	micro	micro_Pkp4
Baz2b	83.959	0.0727877	0.150236	0.484489	0.628039	0.99962	susceptible vs control	micro	micro_Baz2b
2025-03-07	23.8302	0.0129154	0.257971	0.0500652	0.96007	0.99962	susceptible vs control	micro	micro_March7
Grb14	18.203	0.251081	0.491352	0.511001	0.60935	0.99962	susceptible vs control	micro	micro_Grb14
B3galt1	58.4233	0.399047	0.457816	0.871631	0.38341	0.99962	susceptible vs control	micro	micro_B3galt1
Ppig	19.4148	-0.348987	0.383695	-0.909543	0.363064	0.99962	susceptible vs control	micro	micro_Ppig
Ubr3	34.8071	0.0382771	0.214648	0.178325	0.858468	0.99962	susceptible vs control	micro	micro_Ubr3
Tlk1	20.6039	0.067662	0.259621	0.260618	0.794387	0.99962	susceptible vs control	micro	micro_Tlk1
Dcaf17	23.3086	-0.110827	0.268823	-0.412266	0.680145	0.99962	susceptible vs control	micro	micro_Dcaf17
Dync1i2	28.4781	0.379868	0.454761	0.835315	0.40354	0.99962	susceptible vs control	micro	micro_Dync1i2
Itga6	49.524	-0.135322	0.237231	-0.570422	0.568391	0.99962	susceptible vs control	micro	micro_Itga6
Wipf1	65.406	0.043589	0.183306	0.237794	0.812041	0.99962	susceptible vs control	micro	micro_Wipf1
Atf2	22.5409	-0.097299	0.258905	-0.37581	0.707058	0.99962	susceptible vs control	micro	micro_Atf2
Hnrnpa3	42.7392	-0.199326	0.317805	-0.627196	0.530531	0.99962	susceptible vs control	micro	micro_Hnrnpa3
Nfe2l2	21.6557	0.0528579	0.25859	0.204408	0.838034	0.99962	susceptible vs control	micro	micro_Nfe2l2
Agps	32.2664	-0.0973275	0.25891	-0.375912	0.706982	0.99962	susceptible vs control	micro	micro_Agps
Itgav	41.9803	0.0795615	0.197474	0.402896	0.687024	0.99962	susceptible vs control	micro	micro_Itgav
Ptprj	143.932	-0.0613437	0.253746	-0.241753	0.808972	0.99962	susceptible vs control	micro	micro_Ptprj
Fnbp4	17.2476	-0.650102	0.329672	-1.97196	0.0486136	0.99962	susceptible vs control	micro	micro_Fnbp4
Celf1	49.7854	0.0466906	0.288807	0.161667	0.871568	0.99962	susceptible vs control	micro	micro_Celf1
Spi1	40.3711	-0.347764	0.234369	-1.48383	0.137853	0.99962	susceptible vs control	micro	micro_Spi1
1110051M20Rik	20.8203	-0.213937	0.264865	-0.807722	0.419251	0.99962	susceptible vs control	micro	micro_1110051M20Rik
Ckap5	22.6292	-0.0652628	0.3096	-0.210797	0.833046	0.99962	susceptible vs control	micro	micro_Ckap5
Ambra1	50.3241	-0.0264714	0.203427	-0.130128	0.896466	0.99962	susceptible vs control	micro	micro_Ambra1
Phf21a	70.9442	0.0574377	0.156603	0.366773	0.713788	0.99962	susceptible vs control	micro	micro_Phf21a
Ttc17	24.6326	0.161124	0.250425	0.643399	0.519965	0.99962	susceptible vs control	micro	micro_Ttc17
Lrrc4c	137.967	0.397982	0.435533	0.913783	0.360831	0.99962	susceptible vs control	micro	micro_Lrrc4c
Prr5l	106.996	0.349761	0.392051	0.892131	0.372323	0.99962	susceptible vs control	micro	micro_Prr5l
Trim44	36.5708	-0.210391	0.220073	-0.956009	0.339068	0.99962	susceptible vs control	micro	micro_Trim44
Slc1a2	48.9857	0.482428	0.472997	1.01994	0.307757	0.99962	susceptible vs control	micro	micro_Slc1a2
Caprin1	24.359	0.0259926	0.299168	0.086883	0.930765	0.99962	susceptible vs control	micro	micro_Caprin1
Lmo2	20.4543	0.128085	0.411505	0.31126	0.755603	0.99962	susceptible vs control	micro	micro_Lmo2
Cstf3	32.2065	-0.156465	0.239284	-0.653889	0.513183	0.99962	susceptible vs control	micro	micro_Cstf3
Elp4	22.1497	0.452825	0.294006	1.54019	0.123514	0.99962	susceptible vs control	micro	micro_Elp4
Immp1l	38.037	-0.403987	0.233147	-1.73275	0.0831393	0.99962	susceptible vs control	micro	micro_Immp1l
Spred1	30.6976	0.21556	0.245022	0.879757	0.378991	0.99962	susceptible vs control	micro	micro_Spred1
Ino80	22.0946	0.43724	0.256849	1.70232	0.088695	0.99962	susceptible vs control	micro	micro_Ino80
Mga	20.6954	0.0862288	0.25591	0.33695	0.736155	0.99962	susceptible vs control	micro	micro_Mga
Ehd4	22.3643	-0.0834798	0.284976	-0.292936	0.769571	0.99962	susceptible vs control	micro	micro_Ehd4
Capn3	41.1771	0.0452097	0.2101	0.215182	0.829625	0.99962	susceptible vs control	micro	micro_Capn3
Zfp106	23.367	-0.102263	0.366829	-0.278775	0.780418	0.99962	susceptible vs control	micro	micro_Zfp106
Stard9	53.0376	0.067449	0.272189	0.247802	0.804288	0.99962	susceptible vs control	micro	micro_Stard9
Ubr1	21.13	-0.0993242	0.303535	-0.327225	0.743498	0.99962	susceptible vs control	micro	micro_Ubr1
Frmd5	105.916	0.0747499	0.375535	0.199049	0.842224	0.99962	susceptible vs control	micro	micro_Frmd5
B2m	27.0817	-0.66234	0.448262	-1.47757	0.139522	0.99962	susceptible vs control	micro	micro_B2m
Gatm	36.4945	0.00686371	0.413641	0.0165934	0.986761	0.99962	susceptible vs control	micro	micro_Gatm
Sema6d	36.8156	0.32104	0.413589	0.776229	0.437614	0.99962	susceptible vs control	micro	micro_Sema6d
Secisbp2l	17.9253	0.725108	0.538398	1.34679	0.178048	0.99962	susceptible vs control	micro	micro_Secisbp2l
Usp8	23.0289	-0.254734	0.277952	-0.916468	0.359421	0.99962	susceptible vs control	micro	micro_Usp8
Usp50	62.6316	-0.142896	0.277229	-0.515445	0.606242	0.99962	susceptible vs control	micro	micro_Usp50
Trpm7	29.1883	0.107444	0.246282	0.436263	0.662646	0.99962	susceptible vs control	micro	micro_Trpm7
Sppl2a	23.1732	0.0522757	0.287935	0.181554	0.855933	0.99962	susceptible vs control	micro	micro_Sppl2a
Kcnip3	23.213	-0.0251108	0.505168	-0.0497078	0.960355	0.99962	susceptible vs control	micro	micro_Kcnip3
Mal	37.826	-0.235081	0.473128	-0.496865	0.619284	0.99962	susceptible vs control	micro	micro_Mal
Mertk	209.29	-0.159152	0.245879	-0.647279	0.517452	0.99962	susceptible vs control	micro	micro_Mertk
Sirpa	86.889	-0.155342	0.242457	-0.6407	0.521718	0.99962	susceptible vs control	micro	micro_Sirpa
Ptpra	59.1902	0.332847	0.20267	1.64231	0.100527	0.99962	susceptible vs control	micro	micro_Ptpra
4930402H24Rik	63.795	0.20273	0.355757	0.569855	0.568776	0.99962	susceptible vs control	micro	micro_4930402H24Rik
Atrn	27.5737	0.138777	0.249881	0.555371	0.578641	0.99962	susceptible vs control	micro	micro_Atrn
Rassf2	31.9521	0.13112	0.247398	0.529995	0.596115	0.99962	susceptible vs control	micro	micro_Rassf2
Slc23a2	25.5835	-0.147007	0.228314	-0.643883	0.519651	0.99962	susceptible vs control	micro	micro_Slc23a2
Gpcpd1	25.6202	0.130827	0.306499	0.426843	0.669494	0.99962	susceptible vs control	micro	micro_Gpcpd1
Plcb1	37.4145	0.582054	0.475935	1.22297	0.221341	0.99962	susceptible vs control	micro	micro_Plcb1
Pak7	52.8234	0.256925	0.422902	0.607528	0.5435	0.99962	susceptible vs control	micro	micro_Pak7
Macrod2	29.4445	0.0389964	0.462902	0.0842434	0.932863	0.99962	susceptible vs control	micro	micro_Macrod2
Rrbp1	87.7143	-0.0497275	0.246168	-0.202007	0.839911	0.99962	susceptible vs control	micro	micro_Rrbp1
Snx5	26.7284	-0.234202	0.399939	-0.585595	0.558148	0.99962	susceptible vs control	micro	micro_Snx5
Slc24a3	80.0794	-0.0735453	0.187934	-0.391335	0.695549	0.99962	susceptible vs control	micro	micro_Slc24a3
Rin2	30.4498	-0.153299	0.241005	-0.636082	0.524723	0.99962	susceptible vs control	micro	micro_Rin2
Xrn2	23.413	0.101238	0.267257	0.378804	0.704833	0.99962	susceptible vs control	micro	micro_Xrn2
Cst3	234.498	-0.443446	0.421539	-1.05197	0.292813	0.99962	susceptible vs control	micro	micro_Cst3
Acss1	39.3713	0.0749473	0.219054	0.342141	0.732245	0.99962	susceptible vs control	micro	micro_Acss1
Abhd12	102.687	-0.285007	0.216206	-1.31822	0.187431	0.99962	susceptible vs control	micro	micro_Abhd12
Bcl2l1	38.1205	0.0431841	0.225821	0.191232	0.848344	0.99962	susceptible vs control	micro	micro_Bcl2l1
Hck	43.9931	-0.10806	0.246912	-0.437646	0.661643	0.99962	susceptible vs control	micro	micro_Hck
Asxl1	36.7173	0.0303957	0.241375	0.125928	0.899789	0.99962	susceptible vs control	micro	micro_Asxl1
Snta1	26.2145	0.110065	0.2504	0.439559	0.660256	0.99962	susceptible vs control	micro	micro_Snta1
Cbfa2t2	22.9174	-0.279576	0.267758	-1.04414	0.296423	0.99962	susceptible vs control	micro	micro_Cbfa2t2
Eif2s2	23.7306	-0.0424241	0.289801	-0.146391	0.883613	0.99962	susceptible vs control	micro	micro_Eif2s2
Itch	70.9604	-0.00762516	0.168835	-0.0451635	0.963977	0.99962	susceptible vs control	micro	micro_Itch
Trpc4ap	30.3747	-0.101499	0.262477	-0.386696	0.698981	0.99962	susceptible vs control	micro	micro_Trpc4ap
Rbm39	104.484	0.0321368	0.148367	0.216604	0.828517	0.99962	susceptible vs control	micro	micro_Rbm39
Phf20	29.4448	-0.0886912	0.238938	-0.371189	0.710497	0.99962	susceptible vs control	micro	micro_Phf20
Soga1	57.1456	-0.146559	0.279143	-0.525034	0.59956	0.99962	susceptible vs control	micro	micro_Soga1
Ppp1r16b	28.525	0.583712	0.460051	1.2688	0.204513	0.99962	susceptible vs control	micro	micro_Ppp1r16b
Top1	33.1294	-0.154373	0.216508	-0.713013	0.475838	0.99962	susceptible vs control	micro	micro_Top1
Zhx3	19.4558	0.291541	0.271661	1.07318	0.28319	0.99962	susceptible vs control	micro	micro_Zhx3
Chd6	39.6168	0.176415	0.190925	0.924	0.355486	0.99962	susceptible vs control	micro	micro_Chd6
Ptprt	13.1862	0.95422	0.58675	1.62628	0.10389	0.99962	susceptible vs control	micro	micro_Ptprt
Srsf6	21.4334	-0.00655331	0.275325	-0.0238021	0.98101	0.99962	susceptible vs control	micro	micro_Srsf6
Serinc3	130.708	-0.271944	0.212759	-1.27818	0.201187	0.99962	susceptible vs control	micro	micro_Serinc3
Pkig	37.6798	-0.294443	0.283386	-1.03902	0.298798	0.99962	susceptible vs control	micro	micro_Pkig
Zmynd8	39.7646	0.215467	0.187123	1.15147	0.249538	0.99962	susceptible vs control	micro	micro_Zmynd8
Ncoa3	42.6127	-0.0233111	0.227247	-0.102581	0.918296	0.99962	susceptible vs control	micro	micro_Ncoa3
Prex1	56.7729	-0.111219	0.22331	-0.498049	0.61845	0.99962	susceptible vs control	micro	micro_Prex1
Ptpn1	33.9857	-0.198255	0.234237	-0.846386	0.397337	0.99962	susceptible vs control	micro	micro_Ptpn1
Bcas1	28.8983	0.0839686	0.340526	0.246585	0.80523	0.99962	susceptible vs control	micro	micro_Bcas1
Pmepa1	45.3706	0.10441	0.25164	0.414918	0.678202	0.99962	susceptible vs control	micro	micro_Pmepa1
Stx16	30.1377	-0.397856	0.260302	-1.52844	0.126404	0.99962	susceptible vs control	micro	micro_Stx16
Ctsz	25.3852	-0.339356	0.320868	-1.05762	0.290229	0.99962	susceptible vs control	micro	micro_Ctsz
Phactr3	20.7336	0.242161	0.526556	0.459896	0.645591	0.99962	susceptible vs control	micro	micro_Phactr3
Dido1	29.0018	0.106107	0.221131	0.479838	0.631342	0.99962	susceptible vs control	micro	micro_Dido1
Dnajc5	13.0188	0.503455	0.888628	0.566553	0.571018	0.99962	susceptible vs control	micro	micro_Dnajc5
Tspan7	20.1612	-0.427714	0.477727	-0.895311	0.370621	0.99962	susceptible vs control	micro	micro_Tspan7
Usp9x	41.0899	0.0750058	0.216465	0.346503	0.728964	0.99962	susceptible vs control	micro	micro_Usp9x
Cask	70.151	-0.194547	0.230449	-0.844212	0.398551	0.99962	susceptible vs control	micro	micro_Cask
Gpr34	66.3527	-0.171921	0.320613	-0.536227	0.591802	0.99962	susceptible vs control	micro	micro_Gpr34
Kdm6a	29.8125	-0.171836	0.264098	-0.650652	0.515271	0.99962	susceptible vs control	micro	micro_Kdm6a
Rp2	24.0174	-0.165548	0.271853	-0.608962	0.54255	0.99962	susceptible vs control	micro	micro_Rp2
Zfp182	19.9102	-0.25513	0.344748	-0.740048	0.459271	0.99962	susceptible vs control	micro	micro_Zfp182
Wdr44	28.3685	-0.367996	0.261811	-1.40558	0.159849	0.99962	susceptible vs control	micro	micro_Wdr44
Dock11	39.1355	-0.111584	0.284936	-0.391609	0.695347	0.99962	susceptible vs control	micro	micro_Dock11
Lamp2	40.6161	-0.136985	0.211555	-0.647516	0.517298	0.99962	susceptible vs control	micro	micro_Lamp2
Thoc2	34.1202	-0.201962	0.251527	-0.802943	0.422008	0.99962	susceptible vs control	micro	micro_Thoc2
Xiap	38.6573	0.0280811	0.253147	0.110928	0.911673	0.99962	susceptible vs control	micro	micro_Xiap
Stag2	43.4643	0.00535011	0.18952	0.0282297	0.977479	0.99962	susceptible vs control	micro	micro_Stag2
Elf4	20.193	-0.155617	0.373198	-0.416981	0.676692	0.99962	susceptible vs control	micro	micro_Elf4
Enox2	22.9441	-0.0371438	0.335256	-0.110792	0.911781	0.99962	susceptible vs control	micro	micro_Enox2
Ints6l	59.3275	-0.157184	0.243157	-0.64643	0.518001	0.99962	susceptible vs control	micro	micro_Ints6l
Arhgef6	23.5008	-0.220391	0.358704	-0.614408	0.538946	0.99962	susceptible vs control	micro	micro_Arhgef6
Fgf13	80.2433	-0.289534	0.307667	-0.941065	0.346671	0.99962	susceptible vs control	micro	micro_Fgf13
Atp11c	21.9008	0.0251219	0.27951	0.0898783	0.928384	0.99962	susceptible vs control	micro	micro_Atp11c
Mecp2	28.2234	-0.273656	0.248894	-1.09949	0.271555	0.99962	susceptible vs control	micro	micro_Mecp2
Tbl1x	32.7559	-0.199742	0.244233	-0.817834	0.413452	0.99962	susceptible vs control	micro	micro_Tbl1x
Dmd	34.5338	0.142251	0.427597	0.332675	0.739379	0.99962	susceptible vs control	micro	micro_Dmd
Il1rapl1	66.1159	0.258058	0.413154	0.624605	0.53223	0.99962	susceptible vs control	micro	micro_Il1rapl1
Zfx	24.5617	-0.0719743	0.241063	-0.298571	0.765268	0.99962	susceptible vs control	micro	micro_Zfx
Msn	22.9666	0.242753	0.371298	0.653797	0.513243	0.99962	susceptible vs control	micro	micro_Msn
Ophn1	130.669	-0.297724	0.263603	-1.12944	0.258711	0.99962	susceptible vs control	micro	micro_Ophn1
Ogt	45.5029	-0.0799419	0.249676	-0.320183	0.74883	0.99962	susceptible vs control	micro	micro_Ogt
Hdac8	44.5219	-0.0270755	0.253218	-0.106926	0.914848	0.99962	susceptible vs control	micro	micro_Hdac8
Abcb7	16.9853	-0.013248	0.389817	-0.0339851	0.972889	0.99962	susceptible vs control	micro	micro_Abcb7
Atrx	47.748	0.0547726	0.194324	0.281862	0.778049	0.99962	susceptible vs control	micro	micro_Atrx
Atp7a	20.9016	0.0440516	0.272151	0.161865	0.871412	0.99962	susceptible vs control	micro	micro_Atp7a
Pcdh11x	16.5517	0.347977	0.475387	0.731986	0.464177	0.99962	susceptible vs control	micro	micro_Pcdh11x
Diaph2	129.58	-0.115052	0.278882	-0.412547	0.679938	0.99962	susceptible vs control	micro	micro_Diaph2
Btk	23.5778	0.109598	0.293425	0.373513	0.708767	0.99962	susceptible vs control	micro	micro_Btk
Plp1	511.16	0.134529	0.480304	0.280092	0.779407	0.99962	susceptible vs control	micro	micro_Plp1
Acsl4	21.6268	-0.253459	0.331292	-0.765063	0.444234	0.99962	susceptible vs control	micro	micro_Acsl4
Tmem164	40.2434	0.157837	0.221446	0.712755	0.475997	0.99962	susceptible vs control	micro	micro_Tmem164
Huwe1	47.8519	0.0890921	0.212194	0.419861	0.674587	0.99962	susceptible vs control	micro	micro_Huwe1
Iqsec2	21.5337	0.188094	0.260643	0.721654	0.470507	0.99962	susceptible vs control	micro	micro_Iqsec2
Sat1	35.0525	0.0981786	0.228089	0.43044	0.666876	0.99962	susceptible vs control	micro	micro_Sat1
Rps6ka3	34.4103	0.0557708	0.25454	0.219104	0.826569	0.99962	susceptible vs control	micro	micro_Rps6ka3
Sh3kbp1	74.544	-0.0567177	0.221555	-0.255999	0.797952	0.99962	susceptible vs control	micro	micro_Sh3kbp1
Gpm6b	72.6715	0.228657	0.4291	0.532876	0.594119	0.99962	susceptible vs control	micro	micro_Gpm6b
Tmsb4x	43.2984	-0.366452	0.714418	-0.512937	0.607995	0.99962	susceptible vs control	micro	micro_Tmsb4x
Tlr7	20.683	0.13909	0.313992	0.442972	0.657786	0.99962	susceptible vs control	micro	micro_Tlr7
Tpd52	19.7902	-0.112675	0.329536	-0.341919	0.732412	0.99962	susceptible vs control	micro	micro_Tpd52
Zfp704	20.5023	0.510976	0.404817	1.26224	0.206862	0.99962	susceptible vs control	micro	micro_Zfp704
Pag1	172.217	-0.139804	0.261807	-0.533998	0.593343	0.99962	susceptible vs control	micro	micro_Pag1
Gm16337	77.8111	-0.252456	0.294322	-0.857756	0.391027	0.99962	susceptible vs control	micro	micro_Gm16337
Car2	32.0688	0.447495	0.530344	0.843782	0.398791	0.99962	susceptible vs control	micro	micro_Car2
Ythdf3	27.4647	-0.0320185	0.276735	-0.115701	0.90789	0.99962	susceptible vs control	micro	micro_Ythdf3
Cp	17.1356	-0.530342	0.498419	-1.06405	0.287307	0.99962	susceptible vs control	micro	micro_Cp
Hps3	29.4673	0.0809099	0.252523	0.320406	0.748661	0.99962	susceptible vs control	micro	micro_Hps3
Hltf	25.247	-0.216686	0.254978	-0.849824	0.395423	0.99962	susceptible vs control	micro	micro_Hltf
Tbl1xr1	43.9713	-0.251181	0.196998	-1.27504	0.202294	0.99962	susceptible vs control	micro	micro_Tbl1xr1
Naaladl2	46.2988	0.172044	0.3889	0.442387	0.658209	0.99962	susceptible vs control	micro	micro_Naaladl2
Nlgn1	81.6632	0.307166	0.49313	0.622891	0.533356	0.99962	susceptible vs control	micro	micro_Nlgn1
Fndc3b	29.9327	-0.370366	0.228998	-1.61734	0.105806	0.99962	susceptible vs control	micro	micro_Fndc3b
Pld1	57.6697	-0.0226859	0.241582	-0.0939056	0.925184	0.99962	susceptible vs control	micro	micro_Pld1
Tnik	30.1281	0.514437	0.475492	1.08191	0.279294	0.99962	susceptible vs control	micro	micro_Tnik
Phc3	24.2664	-0.2704	0.256796	-1.05298	0.292351	0.99962	susceptible vs control	micro	micro_Phc3
Skil	21.3544	-0.257095	0.377604	-0.680859	0.495961	0.99962	susceptible vs control	micro	micro_Skil
Cldn11	26.0517	0.42495	0.432842	0.981767	0.326215	0.99962	susceptible vs control	micro	micro_Cldn11
Pik3ca	22.8881	-0.0382611	0.2751	-0.139081	0.889386	0.99962	susceptible vs control	micro	micro_Pik3ca
Gm37459	50.9604	0.473742	0.422859	1.12033	0.262573	0.99962	susceptible vs control	micro	micro_Gm37459
Pex5l	121.628	0.146535	0.376032	0.389687	0.696768	0.99962	susceptible vs control	micro	micro_Pex5l
4930419G24Rik	78.9795	0.360251	0.412046	0.874299	0.381955	0.99962	susceptible vs control	micro	micro_4930419G24Rik
Ttc14	39.0705	-0.135407	0.201282	-0.672722	0.501124	0.99962	susceptible vs control	micro	micro_Ttc14
Fxr1	31.3538	-0.26263	0.218129	-1.20401	0.228584	0.99962	susceptible vs control	micro	micro_Fxr1
Dnajc19	23.9866	-0.160941	0.248248	-0.64831	0.516785	0.99962	susceptible vs control	micro	micro_Dnajc19
4932438A13Rik	26.2776	-0.0552288	0.236916	-0.233115	0.815672	0.99962	susceptible vs control	micro	micro_4932438A13Rik
Elf2	27.976	-0.111166	0.241067	-0.461143	0.644696	0.99962	susceptible vs control	micro	micro_Elf2
Naa15	22.7247	-0.191045	0.271963	-0.702466	0.482388	0.99962	susceptible vs control	micro	micro_Naa15
Maml3	191.11	-0.146819	0.272168	-0.539442	0.589582	0.99962	susceptible vs control	micro	micro_Maml3
Supt20	29.7246	0.0743491	0.218307	0.340572	0.733426	0.99962	susceptible vs control	micro	micro_Supt20
Nbea	87.4341	-0.146966	0.173415	-0.84748	0.396728	0.99962	susceptible vs control	micro	micro_Nbea
Rnf13	56.2898	0.0100707	0.203577	0.0494689	0.960546	0.99962	susceptible vs control	micro	micro_Rnf13
Tsc22d2	23.0801	-0.164984	0.252361	-0.653762	0.513265	0.99962	susceptible vs control	micro	micro_Tsc22d2
Med12l	100.858	-0.220652	0.250485	-0.880899	0.378372	0.99962	susceptible vs control	micro	micro_Med12l
P2ry13	26.2906	0.0687107	0.343815	0.199848	0.8416	0.99962	susceptible vs control	micro	micro_P2ry13
P2ry12	125.484	-0.247347	0.267411	-0.92497	0.354982	0.99962	susceptible vs control	micro	micro_P2ry12
Mbnl1	219.536	0.0143011	0.25452	0.0561887	0.955191	0.99962	susceptible vs control	micro	micro_Mbnl1
Kcnab1	27.5161	0.390363	0.317047	1.23125	0.21823	0.99962	susceptible vs control	micro	micro_Kcnab1
Ccnl1	24.5649	-0.247513	0.325974	-0.759303	0.447671	0.99962	susceptible vs control	micro	micro_Ccnl1
Rsrc1	39.9767	-0.214424	0.245993	-0.871668	0.38339	0.99962	susceptible vs control	micro	micro_Rsrc1
Kpna4	32.2999	-0.144242	0.253729	-0.568487	0.569704	0.99962	susceptible vs control	micro	micro_Kpna4
Ppm1l	23.7491	-0.0453261	0.300996	-0.150587	0.880302	0.99962	susceptible vs control	micro	micro_Ppm1l
Rapgef2	31.837	0.0647913	0.210385	0.307966	0.758108	0.99962	susceptible vs control	micro	micro_Rapgef2
Fnip2	34.7035	-0.0138062	0.206801	-0.066761	0.946772	0.99962	susceptible vs control	micro	micro_Fnip2
Gria2	21.0216	-0.0424931	0.589534	-0.0720792	0.942539	0.99962	susceptible vs control	micro	micro_Gria2
Trim2	37.0516	-0.0977549	0.314042	-0.31128	0.755588	0.99962	susceptible vs control	micro	micro_Trim2
Gm37240	104.995	-0.0624136	0.146168	-0.426998	0.669381	0.99962	susceptible vs control	micro	micro_Gm37240
Lrba	44.1121	-0.0164263	0.205973	-0.0797498	0.936436	0.99962	susceptible vs control	micro	micro_Lrba
Fcrls	44.4447	-0.0459836	0.294421	-0.156183	0.875889	0.99962	susceptible vs control	micro	micro_Fcrls
Arhgef11	21.5919	-0.309341	0.257517	-1.20125	0.229656	0.99962	susceptible vs control	micro	micro_Arhgef11
Hapln2	20.4205	0.0087754	0.454215	0.0193199	0.984586	0.99962	susceptible vs control	micro	micro_Hapln2
Mef2d	22.6091	-0.164438	0.244952	-0.671306	0.502026	0.99962	susceptible vs control	micro	micro_Mef2d
Gm3764	38.4344	0.648564	0.427759	1.51619	0.129472	0.99962	susceptible vs control	micro	micro_Gm3764
Arhgef2	24.1687	0.0497338	0.273959	0.181537	0.855946	0.99962	susceptible vs control	micro	micro_Arhgef2
Syt11	33.5015	0.135421	0.516161	0.262363	0.793042	0.99962	susceptible vs control	micro	micro_Syt11
Gm43713	25.5733	-0.0603298	0.23435	-0.257434	0.796844	0.99962	susceptible vs control	micro	micro_Gm43713
Ash1l	61.0409	-0.0232433	0.212165	-0.109553	0.912764	0.99962	susceptible vs control	micro	micro_Ash1l
Il6ra	47.4619	-0.109069	0.255495	-0.426893	0.669457	0.99962	susceptible vs control	micro	micro_Il6ra
Ubap2l	31.7051	-0.171957	0.21135	-0.813613	0.415867	0.99962	susceptible vs control	micro	micro_Ubap2l
Tpm3	34.0391	-0.0337256	0.260907	-0.129263	0.89715	0.99962	susceptible vs control	micro	micro_Tpm3
Gatad2b	32.0672	0.138661	0.233096	0.594867	0.551932	0.99962	susceptible vs control	micro	micro_Gatad2b
Cers2	18.6743	0.296902	0.468654	0.63352	0.526394	0.99962	susceptible vs control	micro	micro_Cers2
Ctss	77.8954	-0.208579	0.312699	-0.667029	0.504753	0.99962	susceptible vs control	micro	micro_Ctss
Plekho1	33.3944	-0.19371	0.310481	-0.623903	0.532691	0.99962	susceptible vs control	micro	micro_Plekho1
Otud7b	32.9552	0.274318	0.289544	0.947413	0.343428	0.99962	susceptible vs control	micro	micro_Otud7b
Bcl9	28.0723	-0.0332947	0.240905	-0.138207	0.890077	0.99962	susceptible vs control	micro	micro_Bcl9
Pde4dip	21.3187	0.404301	0.384677	1.05101	0.293252	0.99962	susceptible vs control	micro	micro_Pde4dip
Notch2	20.9333	0.107432	0.323674	0.331913	0.739955	0.99962	susceptible vs control	micro	micro_Notch2
Man1a2	55.9253	-0.117896	0.177032	-0.665956	0.505439	0.99962	susceptible vs control	micro	micro_Man1a2
Tspan2	22.0205	0.120947	0.403333	0.299869	0.764277	0.99962	susceptible vs control	micro	micro_Tspan2
Csde1	20.206	0.630684	0.46893	1.34494	0.178644	0.99962	susceptible vs control	micro	micro_Csde1
Trim33	23.5258	-0.350615	0.271396	-1.2919	0.196393	0.99962	susceptible vs control	micro	micro_Trim33
Olfml3	22.2575	-0.160506	0.389102	-0.412502	0.679971	0.99962	susceptible vs control	micro	micro_Olfml3
Lrig2	20.6319	0.445266	0.270113	1.64845	0.0992611	0.99962	susceptible vs control	micro	micro_Lrig2
Capza1	34.3181	0.00269337	0.228568	0.0117837	0.990598	0.99962	susceptible vs control	micro	micro_Capza1
Cttnbp2nl	63.8701	0.00845511	0.227792	0.0371177	0.970391	0.99962	susceptible vs control	micro	micro_Cttnbp2nl
Rap1a	57.1048	0.137267	0.163378	0.84018	0.400808	0.99962	susceptible vs control	micro	micro_Rap1a
Cept1	23.6158	-0.063075	0.267547	-0.235753	0.813625	0.99962	susceptible vs control	micro	micro_Cept1
Ahcyl1	17.0195	1.05235	0.438858	2.39793	0.0164882	0.99962	susceptible vs control	micro	micro_Ahcyl1
Sort1	38.161	0.0250521	0.202627	0.123637	0.901603	0.99962	susceptible vs control	micro	micro_Sort1
Stxbp3	24.7788	0.244211	0.305872	0.79841	0.424633	0.99962	susceptible vs control	micro	micro_Stxbp3
Prpf38b	21.1808	0.30754	0.383454	0.802025	0.422538	0.99962	susceptible vs control	micro	micro_Prpf38b
Fam102b	57.7127	-0.12745	0.216755	-0.587991	0.556539	0.99962	susceptible vs control	micro	micro_Fam102b
S1pr1	12.3483	0.172308	0.707576	0.243519	0.807603	0.99962	susceptible vs control	micro	micro_S1pr1
Frrs1	22.2767	0.00874231	0.322711	0.0270903	0.978388	0.99962	susceptible vs control	micro	micro_Frrs1
Dpyd	24.1105	0.170224	0.332591	0.511814	0.608781	0.99962	susceptible vs control	micro	micro_Dpyd
Ptbp2	23.2698	-0.13582	0.248411	-0.546755	0.584547	0.99962	susceptible vs control	micro	micro_Ptbp2
Ugt8a	41.7388	0.298954	0.483695	0.618064	0.536533	0.99962	susceptible vs control	micro	micro_Ugt8a
Camk2d	77.0684	-0.231941	0.302002	-0.768013	0.44248	0.99962	susceptible vs control	micro	micro_Camk2d
Ank2	212.975	0.0236044	0.212626	0.111014	0.911606	0.99962	susceptible vs control	micro	micro_Ank2
Tet2	22.2156	-0.443381	0.264696	-1.67506	0.0939231	0.99962	susceptible vs control	micro	micro_Tet2
Ube2d3	23.0336	0.286745	0.412775	0.694677	0.487257	0.99962	susceptible vs control	micro	micro_Ube2d3
Nfkb1	48.6493	0.0539606	0.187656	0.287551	0.77369	0.99962	susceptible vs control	micro	micro_Nfkb1
Gm31243	30.6567	-0.136893	0.329032	-0.416049	0.677374	0.99962	susceptible vs control	micro	micro_Gm31243
Bank1	35.4162	-0.130188	0.33985	-0.383074	0.701665	0.99962	susceptible vs control	micro	micro_Bank1
Ppp3ca	124.193	0.0717535	0.186302	0.385147	0.700129	0.99962	susceptible vs control	micro	micro_Ppp3ca
Dapp1	47.9597	-0.309485	0.251812	-1.22904	0.219058	0.99962	susceptible vs control	micro	micro_Dapp1
Tspan5	30.5467	0.441442	0.308255	1.43207	0.152124	0.99962	susceptible vs control	micro	micro_Tspan5
Rap1gds1	100.442	-0.114402	0.197246	-0.579996	0.561917	0.99962	susceptible vs control	micro	micro_Rap1gds1
Unc5c	51.5818	0.12551	0.455004	0.275844	0.782668	0.99962	susceptible vs control	micro	micro_Unc5c
Pdlim5	21.5007	0.160042	0.336256	0.475952	0.634108	0.99962	susceptible vs control	micro	micro_Pdlim5
Pkn2	24.4292	0.0716932	0.327642	0.218815	0.826794	0.99962	susceptible vs control	micro	micro_Pkn2
Hs2st1	22.2817	-0.0587804	0.271605	-0.216418	0.828662	0.99962	susceptible vs control	micro	micro_Hs2st1
Sh3glb1	28.2965	-0.20669	0.25331	-0.81596	0.414523	0.99962	susceptible vs control	micro	micro_Sh3glb1
Ttll7	34.2974	0.0942442	0.460506	0.204654	0.837843	0.99962	susceptible vs control	micro	micro_Ttll7
Fubp1	32.9176	-0.438294	0.227166	-1.9294	0.0536812	0.99962	susceptible vs control	micro	micro_Fubp1
Usp33	25.23	-0.194899	0.24004	-0.811944	0.416824	0.99962	susceptible vs control	micro	micro_Usp33
Zzz3	23.5252	-0.102972	0.233011	-0.441918	0.658548	0.99962	susceptible vs control	micro	micro_Zzz3
St6galnac3	89.1398	0.400218	0.433069	0.924142	0.355412	0.99962	susceptible vs control	micro	micro_St6galnac3
Negr1	33.8851	0.437928	0.534182	0.819811	0.412324	0.99962	susceptible vs control	micro	micro_Negr1
Zranb2	19.8724	-0.527389	0.386401	-1.36487	0.172292	0.99962	susceptible vs control	micro	micro_Zranb2
Srsf11	35.9299	-0.010416	0.211245	-0.0493075	0.960674	0.99962	susceptible vs control	micro	micro_Srsf11
Wls	36.809	0.0382519	0.19607	0.195093	0.84532	0.99962	susceptible vs control	micro	micro_Wls
Lyn	142.501	-0.103139	0.287565	-0.358664	0.719847	0.99962	susceptible vs control	micro	micro_Lyn
Gm26857	21.8754	-0.0787281	0.326439	-0.241173	0.809421	0.99962	susceptible vs control	micro	micro_Gm26857
Sdcbp	24.7996	-0.411011	0.282318	-1.45585	0.145435	0.99962	susceptible vs control	micro	micro_Sdcbp
Rab2a	40.4506	-0.107576	0.191895	-0.560602	0.575069	0.99962	susceptible vs control	micro	micro_Rab2a
Chd7	57.2075	0.111487	0.166659	0.668952	0.503526	0.99962	susceptible vs control	micro	micro_Chd7
Asph	54.9908	-0.313404	0.284293	-1.1024	0.270289	0.99962	susceptible vs control	micro	micro_Asph
Dpy19l4	24.0816	-0.170465	0.313048	-0.544532	0.586075	0.99962	susceptible vs control	micro	micro_Dpy19l4
Rmdn1	27.0331	0.0704546	0.24568	0.286774	0.774286	0.99962	susceptible vs control	micro	micro_Rmdn1
Gm12353	26.558	-0.401296	0.263257	-1.52435	0.127422	0.99962	susceptible vs control	micro	micro_Gm12353
Wwp1	40.9594	0.121794	0.267647	0.455057	0.649069	0.99962	susceptible vs control	micro	micro_Wwp1
Pnisr	74.1939	-0.105103	0.174203	-0.603336	0.546285	0.99962	susceptible vs control	micro	micro_Pnisr
Bach2	58.5851	0.187315	0.161893	1.15703	0.24726	0.99962	susceptible vs control	micro	micro_Bach2
Rngtt	22.1631	-0.19972	0.265841	-0.751276	0.452486	0.99962	susceptible vs control	micro	micro_Rngtt
Orc3	33.2037	-0.281506	0.266724	-1.05542	0.291231	0.99962	susceptible vs control	micro	micro_Orc3
Zfp292	35.1897	-0.0363344	0.221574	-0.163983	0.869744	0.99962	susceptible vs control	micro	micro_Zfp292
Mob3b	16.7929	0.998831	0.529355	1.88688	0.0591761	0.99962	susceptible vs control	micro	micro_Mob3b
B4galt1	31.9873	-0.321229	0.262856	-1.22207	0.22168	0.99962	susceptible vs control	micro	micro_B4galt1
Nfx1	20.8086	0.0321383	0.301273	0.106675	0.915047	0.99962	susceptible vs control	micro	micro_Nfx1
Ube2r2	20.8777	-0.126886	0.354818	-0.35761	0.720635	0.99962	susceptible vs control	micro	micro_Ube2r2
Fam219a	22.7194	-0.109681	0.264923	-0.41401	0.678867	0.99962	susceptible vs control	micro	micro_Fam219a
Clta	25.4177	-0.0485307	0.60092	-0.0807607	0.935632	0.99962	susceptible vs control	micro	micro_Clta
Rnf38	28.2482	0.156709	0.257558	0.608441	0.542895	0.99962	susceptible vs control	micro	micro_Rnf38
Zcchc7	107.442	-0.146964	0.154036	-0.954087	0.34004	0.99962	susceptible vs control	micro	micro_Zcchc7
Tgfbr1	272.695	-0.299251	0.319877	-0.935517	0.349522	0.99962	susceptible vs control	micro	micro_Tgfbr1
Abca1	36.778	0.105641	0.222664	0.474443	0.635184	0.99962	susceptible vs control	micro	micro_Abca1
Slc44a1	28.3054	0.253961	0.379347	0.669469	0.503196	0.99962	susceptible vs control	micro	micro_Slc44a1
Zfp462	16.4022	0.539587	0.617085	0.874412	0.381894	0.99962	susceptible vs control	micro	micro_Zfp462
Tmem245	22.3744	-0.343365	0.284989	-1.20484	0.228267	0.99962	susceptible vs control	micro	micro_Tmem245
AI314180	26.5251	0.0738949	0.242754	0.304403	0.760821	0.99962	susceptible vs control	micro	micro_AI314180
Ptbp3	36.9147	-0.0727488	0.251301	-0.289488	0.772208	0.99962	susceptible vs control	micro	micro_Ptbp3
E130308A19Rik	19.6778	0.093524	0.290442	0.322006	0.747448	0.99962	susceptible vs control	micro	micro_E130308A19Rik
Snx30	33.4049	0.00440735	0.210696	0.0209181	0.983311	0.99962	susceptible vs control	micro	micro_Snx30
Fkbp15	22.9221	0.16999	0.276241	0.615369	0.538311	0.99962	susceptible vs control	micro	micro_Fkbp15
Col27a1	48.4439	-0.154774	0.307937	-0.502616	0.615234	0.99962	susceptible vs control	micro	micro_Col27a1
Whrn	23.9056	-0.243607	0.339432	-0.717689	0.472949	0.99962	susceptible vs control	micro	micro_Whrn
Kdm4c	23.0968	0.0310942	0.258718	0.120185	0.904336	0.99962	susceptible vs control	micro	micro_Kdm4c
Ptprd	219.346	0.277501	0.375276	0.739459	0.459629	0.99962	susceptible vs control	micro	micro_Ptprd
Nfib	28.1429	0.160375	0.45791	0.350234	0.726163	0.99962	susceptible vs control	micro	micro_Nfib
Psip1	27.9367	-0.169034	0.23058	-0.733081	0.463509	0.99962	susceptible vs control	micro	micro_Psip1
Adamtsl1	18.6045	-0.131719	0.550094	-0.239449	0.810757	0.99962	susceptible vs control	micro	micro_Adamtsl1
Slc24a2	227.615	0.180837	0.402525	0.449257	0.653247	0.99962	susceptible vs control	micro	micro_Slc24a2
Mysm1	21.1693	-0.0260545	0.2655	-0.0981337	0.921826	0.99962	susceptible vs control	micro	micro_Mysm1
Fggy	18.4429	-0.0820358	0.358068	-0.229107	0.818786	0.99962	susceptible vs control	micro	micro_Fggy
Nfia	147.201	0.105269	0.144258	0.729729	0.465556	0.99962	susceptible vs control	micro	micro_Nfia
Dock7	20.2847	0.255737	0.339538	0.753193	0.451334	0.99962	susceptible vs control	micro	micro_Dock7
Jak1	35.9292	-0.0138322	0.209208	-0.0661169	0.947285	0.99962	susceptible vs control	micro	micro_Jak1
Pde4b	284.776	0.102071	0.360912	0.282813	0.77732	0.99962	susceptible vs control	micro	micro_Pde4b
Sgip1	21.2708	0.346867	0.469405	0.73895	0.459938	0.99962	susceptible vs control	micro	micro_Sgip1
Mier1	27.1561	-0.154555	0.238315	-0.648531	0.516641	0.99962	susceptible vs control	micro	micro_Mier1
Plpp3	20.8228	0.195407	0.480552	0.40663	0.68428	0.99962	susceptible vs control	micro	micro_Plpp3
Usp24	42.214	-0.111073	0.209084	-0.531237	0.595254	0.99962	susceptible vs control	micro	micro_Usp24
Tmem59	18.9816	-0.388162	0.360118	-1.07787	0.28109	0.99962	susceptible vs control	micro	micro_Tmem59
Zyg11b	22.4976	-0.147424	0.267334	-0.551462	0.581317	0.99962	susceptible vs control	micro	micro_Zyg11b
Zcchc11	37.5893	0.0932644	0.211298	0.441388	0.658932	0.99962	susceptible vs control	micro	micro_Zcchc11
3110021N24Rik	22.9755	0.0337042	0.365502	0.0922134	0.926529	0.99962	susceptible vs control	micro	micro_3110021N24Rik
Nrd1	32.1131	-0.042914	0.230975	-0.185795	0.852605	0.99962	susceptible vs control	micro	micro_Nrd1
Osbpl9	35.7988	-0.125934	0.216321	-0.582162	0.560458	0.99962	susceptible vs control	micro	micro_Osbpl9
Eps15	36.9805	0.00588289	0.200561	0.0293322	0.9766	0.99962	susceptible vs control	micro	micro_Eps15
Faf1	27.2699	-0.0561621	0.244886	-0.22934	0.818605	0.99962	susceptible vs control	micro	micro_Faf1
Mknk1	30.4808	-0.213311	0.255483	-0.834934	0.403755	0.99962	susceptible vs control	micro	micro_Mknk1
Gpbp1l1	19.8322	-0.103375	0.361345	-0.286083	0.774814	0.99962	susceptible vs control	micro	micro_Gpbp1l1
Rnf220	93.9694	0.226816	0.353811	0.641066	0.52148	0.99962	susceptible vs control	micro	micro_Rnf220
Eri3	28.1816	0.161174	0.241911	0.666255	0.505248	0.99962	susceptible vs control	micro	micro_Eri3
Slc6a9	17.6836	0.586676	0.69602	0.842901	0.399284	0.99962	susceptible vs control	micro	micro_Slc6a9
Atp6v0b	69.7216	-0.223775	0.179113	-1.24935	0.211536	0.99962	susceptible vs control	micro	micro_Atp6v0b
St3gal3	36.3797	-0.0648032	0.210087	-0.308459	0.757733	0.99962	susceptible vs control	micro	micro_St3gal3
Hivep3	68.9588	0.102759	0.182283	0.563731	0.572937	0.99962	susceptible vs control	micro	micro_Hivep3
Scmh1	34.0191	-0.00113446	0.21865	-0.00518849	0.99586	0.99962	susceptible vs control	micro	micro_Scmh1
Nfyc	20.763	0.225431	0.294433	0.765646	0.443887	0.99962	susceptible vs control	micro	micro_Nfyc
Smap2	80.233	-0.102069	0.206571	-0.49411	0.621229	0.99962	susceptible vs control	micro	micro_Smap2
Rlf	24.0705	0.100608	0.240032	0.419142	0.675112	0.99962	susceptible vs control	micro	micro_Rlf
Ppt1	32.2142	-0.47874	0.291502	-1.64232	0.100524	0.99962	susceptible vs control	micro	micro_Ppt1
Macf1	209.752	-0.0365726	0.127955	-0.285822	0.775014	0.99962	susceptible vs control	micro	micro_Macf1
Csf3r	86.249	-0.141348	0.264308	-0.534785	0.592798	0.99962	susceptible vs control	micro	micro_Csf3r
Thrap3	26.0667	0.0584815	0.259834	0.225073	0.821923	0.99962	susceptible vs control	micro	micro_Thrap3
Ago3	37.7076	-0.128444	0.215919	-0.594869	0.551931	0.99962	susceptible vs control	micro	micro_Ago3
AU040320	23.4674	0.18545	0.262541	0.706365	0.479961	0.99962	susceptible vs control	micro	micro_AU040320
Zmym4	36.5864	-0.0429017	0.228838	-0.187477	0.851287	0.99962	susceptible vs control	micro	micro_Zmym4
Sfpq	42.3952	0.260041	0.200997	1.29375	0.195751	0.99962	susceptible vs control	micro	micro_Sfpq
Phc2	30.9452	0.249606	0.261034	0.956222	0.33896	0.99962	susceptible vs control	micro	micro_Phc2
Tmem234	23.8809	-0.332219	0.241961	-1.37303	0.169744	0.99962	susceptible vs control	micro	micro_Tmem234
Khdrbs1	35.0065	-0.0262674	0.208944	-0.125715	0.899958	0.99962	susceptible vs control	micro	micro_Khdrbs1
Ptp4a2	45.9629	-0.0762939	0.289225	-0.263788	0.791944	0.99962	susceptible vs control	micro	micro_Ptp4a2
Pum1	32.6758	-0.134402	0.210403	-0.638783	0.522964	0.99962	susceptible vs control	micro	micro_Pum1
Laptm5	66.8468	-0.319393	0.335765	-0.951241	0.341482	0.99962	susceptible vs control	micro	micro_Laptm5
Epb41	19.6435	0.651833	0.522946	1.24646	0.212594	0.99962	susceptible vs control	micro	micro_Epb41
Gmeb1	19.8693	-0.0115268	0.366888	-0.0314176	0.974936	0.99962	susceptible vs control	micro	micro_Gmeb1
Wasf2	65.6094	0.00364905	0.262392	0.0139069	0.988904	0.99962	susceptible vs control	micro	micro_Wasf2
Arid1a	46.1902	-0.0275563	0.240802	-0.114436	0.908892	0.99962	susceptible vs control	micro	micro_Arid1a
Rps6ka1	24.5852	-0.2232	0.264589	-0.843571	0.398909	0.99962	susceptible vs control	micro	micro_Rps6ka1
Man1c1	31.8006	0.0910702	0.347148	0.262338	0.793061	0.99962	susceptible vs control	micro	micro_Man1c1
Rsrp1	104.275	-0.0136197	0.175034	-0.077812	0.937978	0.99962	susceptible vs control	micro	micro_Rsrp1
Clic4	16.1989	0.118688	0.420686	0.282131	0.777843	0.99962	susceptible vs control	micro	micro_Clic4
Srrm1	25.9777	0.0374639	0.238242	0.157251	0.875047	0.99962	susceptible vs control	micro	micro_Srrm1
Hnrnpr	24.2715	0.234513	0.256834	0.913093	0.361194	0.99962	susceptible vs control	micro	micro_Hnrnpr
C1qb	46.3363	-0.422239	0.453069	-0.931953	0.351361	0.99962	susceptible vs control	micro	micro_C1qb
C1qc	72.5469	-0.270771	0.442353	-0.612114	0.540462	0.99962	susceptible vs control	micro	micro_C1qc
C1qa	61.8151	-0.307325	0.361109	-0.85106	0.394736	0.99962	susceptible vs control	micro	micro_C1qa
Cdc42	52.4674	-0.165279	0.255625	-0.64657	0.51791	0.99962	susceptible vs control	micro	micro_Cdc42
Eif4g3	54.255	0.186975	0.247837	0.754426	0.450594	0.99962	susceptible vs control	micro	micro_Eif4g3
Capzb	21.8058	0.116387	0.375193	0.310205	0.756405	0.99962	susceptible vs control	micro	micro_Capzb
Padi2	17.4181	-0.206121	0.398842	-0.516798	0.605297	0.99962	susceptible vs control	micro	micro_Padi2
Plekhm2	24.8979	0.221661	0.236864	0.935819	0.349367	0.99962	susceptible vs control	micro	micro_Plekhm2
Kazn	28.2663	-0.274105	0.289978	-0.945261	0.344526	0.99962	susceptible vs control	micro	micro_Kazn
Prdm2	22.1289	0.0800956	0.318131	0.25177	0.801219	0.99962	susceptible vs control	micro	micro_Prdm2
Vps13d	26.5737	-0.193287	0.251834	-0.767518	0.442773	0.99962	susceptible vs control	micro	micro_Vps13d
Gm26573	19.0775	-0.399919	0.35171	-1.13707	0.255509	0.99962	susceptible vs control	micro	micro_Gm26573
Plod1	20.4267	0.37874	0.350691	1.07998	0.28015	0.99962	susceptible vs control	micro	micro_Plod1
Tardbp	23.4496	-0.15715	0.242165	-0.648936	0.51638	0.99962	susceptible vs control	micro	micro_Tardbp
Kif1b	53.8177	0.264233	0.327212	0.807531	0.419361	0.99962	susceptible vs control	micro	micro_Kif1b
Ube4b	20.6362	0.126938	0.310875	0.408324	0.683036	0.99962	susceptible vs control	micro	micro_Ube4b
Pik3cd	28.018	-0.2315	0.330551	-0.700346	0.483712	0.99962	susceptible vs control	micro	micro_Pik3cd
Rere	118.339	-0.0291958	0.126363	-0.231046	0.817279	0.99962	susceptible vs control	micro	micro_Rere
Thap3	21.2616	-0.0836352	0.317642	-0.2633	0.792319	0.99962	susceptible vs control	micro	micro_Thap3
Ski	41.4586	-0.0841863	0.240691	-0.349769	0.726512	0.99962	susceptible vs control	micro	micro_Ski
Cfap74	24.987	0.000629361	0.256687	0.00245187	0.998044	0.99962	susceptible vs control	micro	micro_Cfap74
Gnb1	32.8267	0.528313	0.395784	1.33485	0.181925	0.99962	susceptible vs control	micro	micro_Gnb1
Ccnl2	28.5087	0.163366	0.278918	0.585714	0.558067	0.99962	susceptible vs control	micro	micro_Ccnl2
Cdk6	23.6862	-0.0116585	0.291383	-0.0400109	0.968084	0.99962	susceptible vs control	micro	micro_Cdk6
Ankib1	26.9315	-0.269079	0.313239	-0.859022	0.390328	0.99962	susceptible vs control	micro	micro_Ankib1
Krit1	28.3369	0.118881	0.238985	0.497442	0.618878	0.99962	susceptible vs control	micro	micro_Krit1
Akap9	30.4603	-0.134898	0.24478	-0.551098	0.581566	0.99962	susceptible vs control	micro	micro_Akap9
Cdk14	53.153	-0.312402	0.289777	-1.07808	0.281	0.99962	susceptible vs control	micro	micro_Cdk14
Tmem243	58.8651	-0.0933525	0.167597	-0.557007	0.577523	0.99962	susceptible vs control	micro	micro_Tmem243
Dmtf1	28.2683	-0.128211	0.25536	-0.502081	0.61561	0.99962	susceptible vs control	micro	micro_Dmtf1
Grm3	57.2188	0.100301	0.393645	0.2548	0.798877	0.99962	susceptible vs control	micro	micro_Grm3
Pclo	15.1389	0.541664	0.700678	0.773057	0.439488	0.99962	susceptible vs control	micro	micro_Pclo
Magi2	277.768	0.352684	0.406578	0.867444	0.385699	0.99962	susceptible vs control	micro	micro_Magi2
Rsbn1l	32.3833	-0.307089	0.292014	-1.05162	0.292972	0.99962	susceptible vs control	micro	micro_Rsbn1l
Gsap	27.1261	0.222426	0.25623	0.868074	0.385354	0.99962	susceptible vs control	micro	micro_Gsap
Lhfpl3	26.8578	0.444141	0.481155	0.923073	0.355969	0.99962	susceptible vs control	micro	micro_Lhfpl3
5031425E22Rik	30.7058	0.0168795	0.244005	0.0691767	0.944849	0.99962	susceptible vs control	micro	micro_5031425E22Rik
Kmt2e	54.9227	-0.0467188	0.178049	-0.262393	0.793018	0.99962	susceptible vs control	micro	micro_Kmt2e
Srpk2	42.4308	-0.036089	0.241091	-0.149691	0.881009	0.99962	susceptible vs control	micro	micro_Srpk2
Kmt2c	66.2708	0.0290852	0.163292	0.178118	0.858631	0.99962	susceptible vs control	micro	micro_Kmt2c
Rbm33	28.599	-0.232558	0.223315	-1.04139	0.297696	0.99962	susceptible vs control	micro	micro_Rbm33
Ube3c	27.6315	0.166721	0.238572	0.69883	0.484658	0.99962	susceptible vs control	micro	micro_Ube3c
Dnajb6	22.2877	0.209327	0.500613	0.418142	0.675843	0.99962	susceptible vs control	micro	micro_Dnajb6
Babam2	40.3912	-0.103024	0.199039	-0.517608	0.604732	0.99962	susceptible vs control	micro	micro_Babam2
Gm15614	22.6781	0.155646	0.271219	0.573876	0.566052	0.99962	susceptible vs control	micro	micro_Gm15614
Depdc5	23.7674	0.203993	0.277664	0.734675	0.462537	0.99962	susceptible vs control	micro	micro_Depdc5
Fam193a	41.8267	-0.0222572	0.210634	-0.105668	0.915846	0.99962	susceptible vs control	micro	micro_Fam193a
Add1	24.1065	-0.142201	0.267695	-0.531205	0.595277	0.99962	susceptible vs control	micro	micro_Add1
Tbc1d14	24.5793	-0.0623972	0.253126	-0.246507	0.80529	0.99962	susceptible vs control	micro	micro_Tbc1d14
Cpeb2	23.1622	0.106857	0.272792	0.391717	0.695267	0.99962	susceptible vs control	micro	micro_Cpeb2
Gm42413	39.1394	0.0268764	0.361456	0.0743557	0.940727	0.99962	susceptible vs control	micro	micro_Gm42413
Lcorl	34.4363	-0.204869	0.218681	-0.936839	0.348841	0.99962	susceptible vs control	micro	micro_Lcorl
Rbpj	32.2557	0.139783	0.399142	0.350208	0.726182	0.99962	susceptible vs control	micro	micro_Rbpj
Pcdh7	36.7898	0.618618	0.513237	1.20533	0.228077	0.99962	susceptible vs control	micro	micro_Pcdh7
Arap2	23.4618	0.201532	0.36636	0.550091	0.582257	0.99962	susceptible vs control	micro	micro_Arap2
0610040J01Rik	69.1547	-0.24716	0.205253	-1.20417	0.228523	0.99962	susceptible vs control	micro	micro_0610040J01Rik
Klf3	25.4691	0.00783879	0.239563	0.0327212	0.973897	0.99962	susceptible vs control	micro	micro_Klf3
Ube2k	37.2906	-0.0327009	0.213675	-0.15304	0.878367	0.99962	susceptible vs control	micro	micro_Ube2k
Pds5a	31.6783	-0.0649138	0.367968	-0.176411	0.859971	0.99962	susceptible vs control	micro	micro_Pds5a
Rhoh	32.9154	-0.302368	0.316393	-0.955672	0.339238	0.99962	susceptible vs control	micro	micro_Rhoh
Rbm47	45.3999	-0.0698738	0.240232	-0.290859	0.771159	0.99962	susceptible vs control	micro	micro_Rbm47
Apbb2	51.1306	0.0175271	0.169224	0.103573	0.917508	0.99962	susceptible vs control	micro	micro_Apbb2
Limch1	41.7229	0.302216	0.505451	0.597913	0.549898	0.99962	susceptible vs control	micro	micro_Limch1
Slc30a9	21.135	-0.242191	0.27082	-0.894285	0.371169	0.99962	susceptible vs control	micro	micro_Slc30a9
Atp8a1	97.7621	-0.0133193	0.140366	-0.0948896	0.924402	0.99962	susceptible vs control	micro	micro_Atp8a1
Gabrb1	39.2002	0.772586	0.535186	1.44358	0.148856	0.99962	susceptible vs control	micro	micro_Gabrb1
Tec	20.934	0.0964945	0.310703	0.310568	0.756129	0.99962	susceptible vs control	micro	micro_Tec
Fryl	41.5031	0.0280315	0.208657	0.134342	0.893132	0.99962	susceptible vs control	micro	micro_Fryl
Clock	22.71	-0.351795	0.258009	-1.3635	0.172726	0.99962	susceptible vs control	micro	micro_Clock
Adgrl3	41.366	0.268964	0.413137	0.65103	0.515027	0.99962	susceptible vs control	micro	micro_Adgrl3
Slc4a4	46.9493	0.72368	0.457888	1.58048	0.113998	0.99962	susceptible vs control	micro	micro_Slc4a4
Ankrd17	47.3356	0.041826	0.219065	0.19093	0.848581	0.99962	susceptible vs control	micro	micro_Ankrd17
Scarb2	27.8866	-0.0332188	0.247993	-0.13395	0.893442	0.99962	susceptible vs control	micro	micro_Scarb2
Ccni	20.3505	-0.593921	0.426693	-1.39192	0.163948	0.99962	susceptible vs control	micro	micro_Ccni
Anxa3	38.0255	-0.0533277	0.310497	-0.171749	0.863635	0.99962	susceptible vs control	micro	micro_Anxa3
Bmp2k	72.0532	0.023227	0.273654	0.0848774	0.932359	0.99962	susceptible vs control	micro	micro_Bmp2k
Hnrnpdl	27.6998	-0.201631	0.225462	-0.8943	0.371161	0.99962	susceptible vs control	micro	micro_Hnrnpdl
Cds1	19.2377	0.0763851	0.355326	0.214972	0.829789	0.99962	susceptible vs control	micro	micro_Cds1
Wdfy3	62.5438	-0.0248789	0.196316	-0.126729	0.899155	0.99962	susceptible vs control	micro	micro_Wdfy3
Arhgap24	27.9042	-0.00817197	0.280213	-0.0291634	0.976734	0.99962	susceptible vs control	micro	micro_Arhgap24
Aff1	21.9625	-0.0232709	0.295295	-0.0788056	0.937187	0.99962	susceptible vs control	micro	micro_Aff1
Sparcl1	38.5539	0.479165	0.587389	0.815754	0.414641	0.99962	susceptible vs control	micro	micro_Sparcl1
Lrrc8d	29.1998	0.150781	0.286572	0.526154	0.598781	0.99962	susceptible vs control	micro	micro_Lrrc8d
Zfp644	31.2684	-0.186721	0.232883	-0.801783	0.422678	0.99962	susceptible vs control	micro	micro_Zfp644
Evi5	19.5651	0.126517	0.301224	0.420011	0.674478	0.99962	susceptible vs control	micro	micro_Evi5
Gak	19.6948	-0.0983379	0.270498	-0.363544	0.716199	0.99962	susceptible vs control	micro	micro_Gak
Tmem175	15.9328	0.0470386	0.395834	0.118834	0.905407	0.99962	susceptible vs control	micro	micro_Tmem175
Fbrsl1	42.2639	-0.0977876	0.243364	-0.401816	0.687819	0.99962	susceptible vs control	micro	micro_Fbrsl1
Ep400	24.5446	0.0579944	0.267623	0.216702	0.828441	0.99962	susceptible vs control	micro	micro_Ep400
Ttc28	65.4268	-0.213182	0.265284	-0.803598	0.421629	0.99962	susceptible vs control	micro	micro_Ttc28
Tpst2	18.3575	-0.0979173	0.32311	-0.303047	0.761854	0.99962	susceptible vs control	micro	micro_Tpst2
Hps4	32.7116	-0.0241734	0.312079	-0.0774592	0.938258	0.99962	susceptible vs control	micro	micro_Hps4
Tmem119	58.3952	-0.313296	0.229898	-1.36276	0.172957	0.99962	susceptible vs control	micro	micro_Tmem119
Selplg	141.555	-0.2478	0.294128	-0.842492	0.399512	0.99962	susceptible vs control	micro	micro_Selplg
Git2	52.3037	-0.0767432	0.231205	-0.331927	0.739944	0.99962	susceptible vs control	micro	micro_Git2
Sppl3	41.6908	0.0963249	0.21021	0.458232	0.646785	0.99962	susceptible vs control	micro	micro_Sppl3
Taok3	34.2803	-0.282997	0.226682	-1.24843	0.211874	0.99962	susceptible vs control	micro	micro_Taok3
Med13l	35.9096	0.222367	0.216407	1.02754	0.304165	0.99962	susceptible vs control	micro	micro_Med13l
Erp29	21.369	0.0177196	0.285236	0.0621225	0.950465	0.99962	susceptible vs control	micro	micro_Erp29
Atxn2	34.5223	0.0929537	0.199948	0.464889	0.642011	0.99962	susceptible vs control	micro	micro_Atxn2
Atp2a2	15.572	0.7318	0.631237	1.15931	0.246329	0.99962	susceptible vs control	micro	micro_Atp2a2
P2rx7	40.7427	-0.038551	0.242181	-0.159183	0.873525	0.99962	susceptible vs control	micro	micro_P2rx7
Kdm2b	30.8988	0.101663	0.220723	0.460593	0.645091	0.99962	susceptible vs control	micro	micro_Kdm2b
Orai1	21.4802	0.0466759	0.283948	0.164382	0.869431	0.99962	susceptible vs control	micro	micro_Orai1
Mlxip	22.618	-0.200917	0.354285	-0.567105	0.570643	0.99962	susceptible vs control	micro	micro_Mlxip
Clip1	23.0888	-0.26686	0.33349	-0.800204	0.423593	0.99962	susceptible vs control	micro	micro_Clip1
Rsrc2	32.6208	0.0282886	0.235355	0.120196	0.904328	0.99962	susceptible vs control	micro	micro_Rsrc2
Sbno1	26.8792	0.00345221	0.230736	0.0149617	0.988063	0.99962	susceptible vs control	micro	micro_Sbno1
Ncor2	20.666	0.0292993	0.29972	0.0977558	0.922126	0.99962	susceptible vs control	micro	micro_Ncor2
Auts2	64.3286	0.197422	0.375487	0.525776	0.599044	0.99962	susceptible vs control	micro	micro_Auts2
Ncf1	19.5826	-0.0883892	0.305447	-0.289377	0.772293	0.99962	susceptible vs control	micro	micro_Ncf1
Gtf2i	32.8434	-0.191867	0.244949	-0.783293	0.433455	0.99962	susceptible vs control	micro	micro_Gtf2i
Baz1b	22.7027	-0.15269	0.284837	-0.536059	0.591918	0.99962	susceptible vs control	micro	micro_Baz1b
Cux1	63.2734	-0.363411	0.279578	-1.29986	0.19365	0.99962	susceptible vs control	micro	micro_Cux1
Gm16599	67.0506	-0.25484	0.191999	-1.3273	0.184409	0.99962	susceptible vs control	micro	micro_Gm16599
Tsc22d4	74.2304	-0.183608	0.218236	-0.841328	0.400164	0.99962	susceptible vs control	micro	micro_Tsc22d4
Gjc3	35.8255	0.18651	0.518367	0.359803	0.718995	0.99962	susceptible vs control	micro	micro_Gjc3
3110082I17Rik	29.4037	0.0794489	0.222132	0.357665	0.720594	0.99962	susceptible vs control	micro	micro_3110082I17Rik
Gna12	57.6057	0.0667267	0.179261	0.372232	0.70972	0.99962	susceptible vs control	micro	micro_Gna12
Sdk1	35.9038	-0.393936	0.375893	-1.048	0.294638	0.99962	susceptible vs control	micro	micro_Sdk1
Tnrc18	32.816	0.162446	0.24293	0.668696	0.503689	0.99962	susceptible vs control	micro	micro_Tnrc18
Rnf216	152.23	-0.121894	0.227488	-0.535827	0.592078	0.99962	susceptible vs control	micro	micro_Rnf216
Daglb	29.6341	0.0515831	0.31247	0.165082	0.868879	0.99962	susceptible vs control	micro	micro_Daglb
Rac1	22.4876	-0.145918	0.51589	-0.282847	0.777294	0.99962	susceptible vs control	micro	micro_Rac1
Smurf1	21.8535	0.0903679	0.250914	0.360155	0.718732	0.99962	susceptible vs control	micro	micro_Smurf1
Cdk8	17.2788	0.193152	0.752311	0.256745	0.797376	0.99962	susceptible vs control	micro	micro_Cdk8
Pan3	70.3977	-0.144575	0.28029	-0.515805	0.605991	0.99962	susceptible vs control	micro	micro_Pan3
Ubl3	33.6123	-0.100092	0.26032	-0.384496	0.700611	0.99962	susceptible vs control	micro	micro_Ubl3
Fry	67.745	-0.00699098	0.248652	-0.0281156	0.97757	0.99962	susceptible vs control	micro	micro_Fry
N4bp2l2	29.3806	-0.0921661	0.247152	-0.372913	0.709213	0.99962	susceptible vs control	micro	micro_N4bp2l2
Pds5b	22.0322	-0.263096	0.260042	-1.01175	0.311659	0.99962	susceptible vs control	micro	micro_Pds5b
Sgce	22.5861	-0.164541	0.287915	-0.571492	0.567666	0.99962	susceptible vs control	micro	micro_Sgce
Ppp1r9a	89.967	-0.0931523	0.165381	-0.563258	0.573259	0.99962	susceptible vs control	micro	micro_Ppp1r9a
Slc25a13	15.6502	0.375044	0.505317	0.742196	0.457969	0.99962	susceptible vs control	micro	micro_Slc25a13
Phf14	79.9075	-0.125513	0.164533	-0.762845	0.445556	0.99962	susceptible vs control	micro	micro_Phf14
Thsd7a	14.9992	0.585286	0.472831	1.23783	0.215778	0.99962	susceptible vs control	micro	micro_Thsd7a
Capza2	26.0111	-0.0860773	0.309944	-0.277719	0.781228	0.99962	susceptible vs control	micro	micro_Capza2
Cttnbp2	20.8977	0.168827	0.445235	0.379186	0.70455	0.99962	susceptible vs control	micro	micro_Cttnbp2
Kcnd2	73.0325	0.402038	0.366947	1.09563	0.27324	0.99962	susceptible vs control	micro	micro_Kcnd2
Ptprz1	33.8935	0.305493	0.425774	0.7175	0.473066	0.99962	susceptible vs control	micro	micro_Ptprz1
6530409C15Rik	27.7948	-0.0668569	0.244291	-0.273677	0.784333	0.99962	susceptible vs control	micro	micro_6530409C15Rik
Snd1	31.8691	-0.0832166	0.221993	-0.374861	0.707764	0.99962	susceptible vs control	micro	micro_Snd1
Lrrc4	53.0625	-0.176935	0.177711	-0.995635	0.319428	0.99962	susceptible vs control	micro	micro_Lrrc4
Tnpo3	25.5423	0.0593336	0.286462	0.207126	0.835912	0.99962	susceptible vs control	micro	micro_Tnpo3
Ahcyl2	27.9352	-0.140542	0.241228	-0.582612	0.560155	0.99962	susceptible vs control	micro	micro_Ahcyl2
Nrf1	35.2084	-0.12352	0.214429	-0.576041	0.564588	0.99962	susceptible vs control	micro	micro_Nrf1
Ube2h	41.0345	0.00189536	0.205812	0.00920915	0.992652	0.99962	susceptible vs control	micro	micro_Ube2h
Klhdc10	19.8527	-0.724934	0.279627	-2.59251	0.00952797	0.99962	susceptible vs control	micro	micro_Klhdc10
Lncpint	49.2529	0.145678	0.260632	0.558942	0.576201	0.99962	susceptible vs control	micro	micro_Lncpint
Mkln1	43.9053	0.00610696	0.240447	0.0253984	0.979737	0.99962	susceptible vs control	micro	micro_Mkln1
Plxna4	73.7688	-0.000292074	0.2838	-0.00102916	0.999179	0.99962	susceptible vs control	micro	micro_Plxna4
Chchd3	28.2014	-0.284912	0.248445	-1.14678	0.251472	0.99962	susceptible vs control	micro	micro_Chchd3
Exoc4	80.4588	0.236075	0.164864	1.43194	0.152161	0.99962	susceptible vs control	micro	micro_Exoc4
Cald1	11.5958	0.252949	0.695761	0.363557	0.716189	0.99962	susceptible vs control	micro	micro_Cald1
Cnot4	40.5245	0.0233582	0.20237	0.115423	0.90811	0.99962	susceptible vs control	micro	micro_Cnot4
Ptn	36.1692	0.543478	0.435328	1.24843	0.211872	0.99962	susceptible vs control	micro	micro_Ptn
Dgki	37.4048	0.120177	0.453847	0.264795	0.791167	0.99962	susceptible vs control	micro	micro_Dgki
Ubn2	76.2467	-0.0742058	0.193743	-0.383011	0.701712	0.99962	susceptible vs control	micro	micro_Ubn2
Luc7l2	107.226	0.142842	0.146977	0.971867	0.331117	0.99962	susceptible vs control	micro	micro_Luc7l2
Gm26699	48.0669	-0.0110546	0.20433	-0.0541017	0.956854	0.99962	susceptible vs control	micro	micro_Gm26699
Hipk2	77.2539	-0.185773	0.177017	-1.04947	0.293963	0.99962	susceptible vs control	micro	micro_Hipk2
Tbxas1	70.6459	-0.343647	0.270424	-1.27077	0.20381	0.99962	susceptible vs control	micro	micro_Tbxas1
Gm42962	23.7199	-0.206299	0.318626	-0.647462	0.517333	0.99962	susceptible vs control	micro	micro_Gm42962
Kdm7a	24.1259	0.00494269	0.231135	0.0213844	0.982939	0.99962	susceptible vs control	micro	micro_Kdm7a
Braf	26.0642	-0.383368	0.259945	-1.4748	0.140265	0.99962	susceptible vs control	micro	micro_Braf
Tmem178b	52.5292	0.128362	0.389224	0.329789	0.741559	0.99962	susceptible vs control	micro	micro_Tmem178b
Cul1	43.2589	-0.343011	0.246449	-1.39181	0.163979	0.99962	susceptible vs control	micro	micro_Cul1
Tra2a	51.8477	0.147387	0.233379	0.631536	0.52769	0.99962	susceptible vs control	micro	micro_Tra2a
Gsdme	35.5312	-0.0455174	0.204151	-0.222959	0.823567	0.99962	susceptible vs control	micro	micro_Gsdme
Hnrnpa2b1	70.9312	-0.150614	0.179052	-0.841172	0.400251	0.99962	susceptible vs control	micro	micro_Hnrnpa2b1
Skap2	74.2363	-0.299791	0.218654	-1.37108	0.170351	0.99962	susceptible vs control	micro	micro_Skap2
Creb5	24.8559	-0.0184474	0.39128	-0.0471463	0.962397	0.99962	susceptible vs control	micro	micro_Creb5
Chn2	101.358	-0.0656119	0.209204	-0.313626	0.753805	0.99962	susceptible vs control	micro	micro_Chn2
Znrf2	20.8354	-0.285358	0.336932	-0.84693	0.397034	0.99962	susceptible vs control	micro	micro_Znrf2
Grid2	75.6669	0.184632	0.366735	0.503448	0.614649	0.99962	susceptible vs control	micro	micro_Grid2
Hpgds	111.913	-0.130436	0.267387	-0.487819	0.625678	0.99962	susceptible vs control	micro	micro_Hpgds
Gng12	22.9165	-0.128612	0.25175	-0.510871	0.609441	0.99962	susceptible vs control	micro	micro_Gng12
Serbp1	17.3807	0.127271	0.477104	0.266758	0.789656	0.99962	susceptible vs control	micro	micro_Serbp1
Krcc1	25.5735	-0.0730415	0.243013	-0.300566	0.763746	0.99962	susceptible vs control	micro	micro_Krcc1
St3gal5	42.0664	-0.519235	0.292578	-1.77469	0.075949	0.99962	susceptible vs control	micro	micro_St3gal5
Mat2a	27.9859	0.101235	0.417428	0.242521	0.808377	0.99962	susceptible vs control	micro	micro_Mat2a
Kcmf1	23.884	-0.405612	0.301525	-1.3452	0.17856	0.99962	susceptible vs control	micro	micro_Kcmf1
Ctnna2	84.1933	0.477738	0.392582	1.21691	0.223637	0.99962	susceptible vs control	micro	micro_Ctnna2
Hk2	91.6448	-0.173326	0.363172	-0.477256	0.63318	0.99962	susceptible vs control	micro	micro_Hk2
Tet3	32.6542	0.0894487	0.22337	0.400452	0.688824	0.99962	susceptible vs control	micro	micro_Tet3
Zfp638	51.9143	-0.0451943	0.207029	-0.2183	0.827196	0.99962	susceptible vs control	micro	micro_Zfp638
Exoc6b	77.3676	0.120977	0.143601	0.842452	0.399535	0.99962	susceptible vs control	micro	micro_Exoc6b
Sfxn5	12.7199	0.125419	0.62245	0.201492	0.840314	0.99962	susceptible vs control	micro	micro_Sfxn5
Dusp11	22.1977	-0.054371	0.291323	-0.186635	0.851947	0.99962	susceptible vs control	micro	micro_Dusp11
Tia1	26.3161	0.0886722	0.222765	0.398053	0.690591	0.99962	susceptible vs control	micro	micro_Tia1
Aak1	27.5207	-0.00898049	0.339628	-0.0264421	0.978905	0.99962	susceptible vs control	micro	micro_Aak1
Arhgap25	37.3069	-0.34585	0.328234	-1.05367	0.292034	0.99962	susceptible vs control	micro	micro_Arhgap25
Iqsec1	19.4349	0.41304	0.35252	1.17168	0.241326	0.99962	susceptible vs control	micro	micro_Iqsec1
Slc6a6	37.6293	-0.128857	0.235195	-0.547873	0.583779	0.99962	susceptible vs control	micro	micro_Slc6a6
Nr2c2	27.1179	-0.384537	0.272512	-1.41108	0.15822	0.99962	susceptible vs control	micro	micro_Nr2c2
Prickle2	63.6387	0.481701	0.424847	1.13382	0.25687	0.99962	susceptible vs control	micro	micro_Prickle2
Magi1	97.6386	0.102644	0.174696	0.587558	0.556829	0.99962	susceptible vs control	micro	micro_Magi1
Frmd4b	151.017	-0.0948263	0.133398	-0.710855	0.477174	0.99962	susceptible vs control	micro	micro_Frmd4b
Mitf	59.6171	0.207765	0.221655	0.937333	0.348587	0.99962	susceptible vs control	micro	micro_Mitf
Foxp1	46.5315	-0.145064	0.267032	-0.543244	0.586962	0.99962	susceptible vs control	micro	micro_Foxp1
Arl8b	18.8778	-0.358488	0.392473	-0.913409	0.361028	0.99962	susceptible vs control	micro	micro_Arl8b
Edem1	21.8702	0.0259271	0.298583	0.0868339	0.930804	0.99962	susceptible vs control	micro	micro_Edem1
Grm7	55.7993	0.449661	0.498593	0.90186	0.367131	0.99962	susceptible vs control	micro	micro_Grm7
Setd5	48.7124	0.00959623	0.186891	0.0513465	0.959049	0.99962	susceptible vs control	micro	micro_Setd5
Camk1	29.2422	-0.0885759	0.2832	-0.312768	0.754457	0.99962	susceptible vs control	micro	micro_Camk1
Irak2	48.7643	-0.186118	0.245091	-0.75938	0.447625	0.99962	susceptible vs control	micro	micro_Irak2
Slc6a11	23.4551	0.236761	0.46506	0.509097	0.610684	0.99962	susceptible vs control	micro	micro_Slc6a11
Vgll4	31.071	-0.0993197	0.289602	-0.342952	0.731635	0.99962	susceptible vs control	micro	micro_Vgll4
Raf1	21.3133	0.246588	0.269791	0.913995	0.36072	0.99962	susceptible vs control	micro	micro_Raf1
Tmcc1	86.2176	-0.113728	0.195083	-0.582972	0.559912	0.99962	susceptible vs control	micro	micro_Tmcc1
2025-03-08	18.512	0.261342	0.439192	0.595052	0.551809	0.99962	susceptible vs control	micro	micro_March8
Adipor2	33.9073	0.331602	0.284496	1.16558	0.243785	0.99962	susceptible vs control	micro	micro_Adipor2
Wnk1	152.297	-0.027826	0.145154	-0.191699	0.847978	0.99962	susceptible vs control	micro	micro_Wnk1
Ninj2	18.0598	0.0831485	0.460218	0.180672	0.856625	0.99962	susceptible vs control	micro	micro_Ninj2
Kdm5a	22.9068	0.220246	0.306017	0.719719	0.471698	0.99962	susceptible vs control	micro	micro_Kdm5a
Mical3	21.4042	0.325601	0.40897	0.796148	0.425946	0.99962	susceptible vs control	micro	micro_Mical3
Apobec1	23.305	0.0432433	0.305546	0.141528	0.887453	0.99962	susceptible vs control	micro	micro_Apobec1
Lpcat3	23.8484	-0.162886	0.254002	-0.641277	0.521343	0.99962	susceptible vs control	micro	micro_Lpcat3
Chd4	28.481	-0.177775	0.247769	-0.717503	0.473064	0.99962	susceptible vs control	micro	micro_Chd4
Iffo1	28.6359	-0.20848	0.231528	-0.900451	0.36788	0.99962	susceptible vs control	micro	micro_Iffo1
Cd9	32.1139	-0.372552	0.279182	-1.33444	0.182059	0.99962	susceptible vs control	micro	micro_Cd9
Tspan9	15.7762	0.0627151	0.552643	0.113482	0.909648	0.99962	susceptible vs control	micro	micro_Tspan9
Gm44511	22.5012	0.0259223	0.358546	0.0722984	0.942364	0.99962	susceptible vs control	micro	micro_Gm44511
Etv6	83.0576	0.0105609	0.224188	0.0471074	0.962428	0.99962	susceptible vs control	micro	micro_Etv6
Lrp6	19.6055	0.429907	0.352876	1.21829	0.223113	0.99962	susceptible vs control	micro	micro_Lrp6
Atf7ip	49.4668	0.143742	0.249848	0.575318	0.565077	0.99962	susceptible vs control	micro	micro_Atf7ip
Ptpro	21.7887	-0.287376	0.303126	-0.948041	0.343109	0.99962	susceptible vs control	micro	micro_Ptpro
Plekha5	22.0025	-0.156321	0.330642	-0.472781	0.636369	0.99962	susceptible vs control	micro	micro_Plekha5
Etnk1	25.419	0.28269	0.405288	0.697505	0.485487	0.99962	susceptible vs control	micro	micro_Etnk1
Sox5	16.9003	0.0737949	0.573975	0.128568	0.897699	0.99962	susceptible vs control	micro	micro_Sox5
Itpr2	59.9219	-0.108638	0.217826	-0.498738	0.617964	0.99962	susceptible vs control	micro	micro_Itpr2
2810474O19Rik	20.4472	-0.045075	0.321229	-0.140321	0.888407	0.99962	susceptible vs control	micro	micro_2810474O19Rik
Cnot3	21.2149	0.203575	0.260981	0.780039	0.435368	0.99962	susceptible vs control	micro	micro_Cnot3
Lair1	89.6621	-0.224638	0.251847	-0.891963	0.372413	0.99962	susceptible vs control	micro	micro_Lair1
Leng8	29.0235	-0.0563196	0.238366	-0.236274	0.81322	0.99962	susceptible vs control	micro	micro_Leng8
Zfp329	19.8684	0.133689	0.335568	0.398396	0.690338	0.99962	susceptible vs control	micro	micro_Zfp329
Bicra	27.9581	0.0551457	0.309296	0.178294	0.858492	0.99962	susceptible vs control	micro	micro_Bicra
Apoe	62.3214	0.353306	0.539983	0.65429	0.512925	0.99962	susceptible vs control	micro	micro_Apoe
Arhgef1	34.0379	-0.201605	0.276273	-0.729729	0.465556	0.99962	susceptible vs control	micro	micro_Arhgef1
Pou2f2	59.87	0.0197297	0.277311	0.0711466	0.943281	0.99962	susceptible vs control	micro	micro_Pou2f2
4732471J01Rik	26.6777	0.211095	0.249052	0.847594	0.396664	0.99962	susceptible vs control	micro	micro_4732471J01Rik
Tgfb1	21.6936	-0.389149	0.302035	-1.28842	0.197599	0.99962	susceptible vs control	micro	micro_Tgfb1
Ppp1r14a	12.1473	0.424087	0.602683	0.703665	0.481641	0.99962	susceptible vs control	micro	micro_Ppp1r14a
Tyrobp	24.5027	-0.0513845	0.379873	-0.135268	0.8924	0.99962	susceptible vs control	micro	micro_Tyrobp
Aplp1	87.8659	0.307889	0.514504	0.598419	0.54956	0.99962	susceptible vs control	micro	micro_Aplp1
Mag	83.8902	0.272973	0.430888	0.633513	0.526398	0.99962	susceptible vs control	micro	micro_Mag
Lsm14a	21.5339	-0.127072	0.253674	-0.500926	0.616423	0.99962	susceptible vs control	micro	micro_Lsm14a
Zfp536	59.7912	0.253381	0.392734	0.645173	0.518815	0.99962	susceptible vs control	micro	micro_Zfp536
Gm37494	23.7056	-0.297001	0.286659	-1.03608	0.300166	0.99962	susceptible vs control	micro	micro_Gm37494
Cd33	35.6016	-0.0576273	0.261526	-0.220351	0.825598	0.99962	susceptible vs control	micro	micro_Cd33
Cd37	36.5473	-0.146718	0.336305	-0.436263	0.662646	0.99962	susceptible vs control	micro	micro_Cd37
Snrnp70	74.3732	0.0181962	0.153476	0.118561	0.905624	0.99962	susceptible vs control	micro	micro_Snrnp70
Nav2	420.162	-0.0756851	0.286193	-0.264455	0.79143	0.99962	susceptible vs control	micro	micro_Nav2
9130015G15Rik	37.512	-0.30104	0.337864	-0.89101	0.372924	0.99962	susceptible vs control	micro	micro_9130015G15Rik
Luzp2	46.1768	0.201466	0.411376	0.489737	0.62432	0.99962	susceptible vs control	micro	micro_Luzp2
Siglech	149.009	-0.271232	0.227379	-1.19286	0.232923	0.99962	susceptible vs control	micro	micro_Siglech
Tubgcp5	33.4671	-0.0697293	0.299552	-0.232778	0.815934	0.99962	susceptible vs control	micro	micro_Tubgcp5
Cyfip1	84.269	-0.091275	0.223607	-0.408193	0.683132	0.99962	susceptible vs control	micro	micro_Cyfip1
Herc2	63.6638	-0.0141398	0.171742	-0.0823315	0.934383	0.99962	susceptible vs control	micro	micro_Herc2
Otud7a	23.8097	0.282333	0.47609	0.593024	0.553165	0.99962	susceptible vs control	micro	micro_Otud7a
Tjp1	51.5224	0.0348044	0.200207	0.173842	0.86199	0.99962	susceptible vs control	micro	micro_Tjp1
Gm26827	42.7172	-0.132954	0.270866	-0.490846	0.623536	0.99962	susceptible vs control	micro	micro_Gm26827
Lrrk1	37.8483	-0.209919	0.229562	-0.91443	0.360491	0.99962	susceptible vs control	micro	micro_Lrrk1
Lysmd4	158.989	-0.151223	0.206602	-0.731954	0.464197	0.99962	susceptible vs control	micro	micro_Lysmd4
Mef2a	224.81	-0.112495	0.268124	-0.419563	0.674805	0.99962	susceptible vs control	micro	micro_Mef2a
Igf1r	46.5482	-0.0339783	0.22001	-0.15444	0.877263	0.99962	susceptible vs control	micro	micro_Igf1r
Chd2	53.6298	-0.0452288	0.241277	-0.187456	0.851303	0.99962	susceptible vs control	micro	micro_Chd2
Gm44686	56.5634	-0.148039	0.182373	-0.811734	0.416944	0.99962	susceptible vs control	micro	micro_Gm44686
Akap13	71.7309	-0.15784	0.257224	-0.613629	0.539461	0.99962	susceptible vs control	micro	micro_Akap13
AU020206	33.9395	-0.0401129	0.282367	-0.14206	0.887033	0.99962	susceptible vs control	micro	micro_AU020206
Ntrk3	12.6925	0.600865	0.604321	0.994281	0.320086	0.99962	susceptible vs control	micro	micro_Ntrk3
Zfp710	116.119	0.00932874	0.245006	0.0380756	0.969627	0.99962	susceptible vs control	micro	micro_Zfp710
Gm21057	17.0779	0.278939	0.406975	0.685397	0.493093	0.99962	susceptible vs control	micro	micro_Gm21057
Pde8a	23.867	0.13318	0.283255	0.470175	0.63823	0.99962	susceptible vs control	micro	micro_Pde8a
Btbd1	23.8253	-0.180265	0.284235	-0.634213	0.525942	0.99962	susceptible vs control	micro	micro_Btbd1
Tm6sf1	30.7901	0.192453	0.284756	0.675854	0.499134	0.99962	susceptible vs control	micro	micro_Tm6sf1
Zfand6	39.8304	-0.0454186	0.194908	-0.233026	0.815741	0.99962	susceptible vs control	micro	micro_Zfand6
Ctsc	26.0915	0.111305	0.44786	0.248527	0.803727	0.99962	susceptible vs control	micro	micro_Ctsc
Gm26522	29.07	-0.153468	0.289727	-0.529698	0.596322	0.99962	susceptible vs control	micro	micro_Gm26522
Tmem135	60.4957	0.0426123	0.190131	0.22412	0.822664	0.99962	susceptible vs control	micro	micro_Tmem135
Picalm	92.0577	0.0735697	0.178311	0.412591	0.679906	0.99962	susceptible vs control	micro	micro_Picalm
Tmem126a	28.9496	-0.0852498	0.238945	-0.356776	0.72126	0.99962	susceptible vs control	micro	micro_Tmem126a
Dlg2	69.3256	0.0778386	0.435332	0.178803	0.858093	0.99962	susceptible vs control	micro	micro_Dlg2
Prcp	20.5922	-0.0665079	0.27924	-0.238175	0.811745	0.99962	susceptible vs control	micro	micro_Prcp
Gab2	133.295	-0.213303	0.258808	-0.824173	0.409842	0.99962	susceptible vs control	micro	micro_Gab2
Rsf1	32.0901	-0.138478	0.247432	-0.559658	0.575712	0.99962	susceptible vs control	micro	micro_Rsf1
Rsf1os1	24.9132	-0.323792	0.291822	-1.10955	0.267191	0.99962	susceptible vs control	micro	micro_Rsf1os1
Pak1	49.3624	-0.186005	0.308942	-0.602072	0.547126	0.99962	susceptible vs control	micro	micro_Pak1
Acer3	55.4152	0.144914	0.359462	0.403141	0.686844	0.99962	susceptible vs control	micro	micro_Acer3
Uvrag	44.9686	0.0606396	0.215567	0.281303	0.778478	0.99962	susceptible vs control	micro	micro_Uvrag
Slco2b1	109.772	-0.221063	0.270252	-0.817989	0.413364	0.99962	susceptible vs control	micro	micro_Slco2b1
Rnf169	44.6885	-0.0117987	0.286875	-0.0411283	0.967194	0.99962	susceptible vs control	micro	micro_Rnf169
Fam168a	44.4146	0.308433	0.186199	1.65647	0.0976257	0.99962	susceptible vs control	micro	micro_Fam168a
P2ry6	35.8305	-0.0272843	0.213577	-0.12775	0.898347	0.99962	susceptible vs control	micro	micro_P2ry6
Fchsd2	117.859	0.115335	0.197545	0.583843	0.559326	0.99962	susceptible vs control	micro	micro_Fchsd2
Atg16l2	24.5592	-0.0843585	0.2574	-0.327733	0.743113	0.99962	susceptible vs control	micro	micro_Atg16l2
Stim1	25.1984	-0.086264	0.253951	-0.339687	0.734092	0.99962	susceptible vs control	micro	micro_Stim1
Trim30a	20.8672	-0.401759	0.343701	-1.16892	0.242436	0.99962	susceptible vs control	micro	micro_Trim30a
Ppfibp2	21.9033	-0.00383771	0.309014	-0.0124192	0.990091	0.99962	susceptible vs control	micro	micro_Ppfibp2
Dennd5a	43.3377	-0.130353	0.198558	-0.6565	0.511503	0.99962	susceptible vs control	micro	micro_Dennd5a
1600010M07Rik	24.5253	-0.00134626	0.23632	-0.00569676	0.995455	0.99962	susceptible vs control	micro	micro_1600010M07Rik
Sbf2	62.0236	-0.0190403	0.196073	-0.0971078	0.922641	0.99962	susceptible vs control	micro	micro_Sbf2
Usp47	20.7429	0.225937	0.292148	0.773367	0.439305	0.99962	susceptible vs control	micro	micro_Usp47
Far1	24.8861	0.0290016	0.235465	0.123168	0.901974	0.99962	susceptible vs control	micro	micro_Far1
Far1os	28.7404	0.07098	0.24296	0.292147	0.770174	0.99962	susceptible vs control	micro	micro_Far1os
4933406I18Rik	78.5774	-0.334964	0.25303	-1.32381	0.185566	0.99962	susceptible vs control	micro	micro_4933406I18Rik
Pde3b	160.636	-0.117644	0.292894	-0.40166	0.687935	0.99962	susceptible vs control	micro	micro_Pde3b
Sox6	18.3118	0.707342	0.46869	1.50919	0.131251	0.99962	susceptible vs control	micro	micro_Sox6
Pik3c2a	23.0512	0.21836	0.263133	0.82985	0.406624	0.99962	susceptible vs control	micro	micro_Pik3c2a
Xylt1	20.381	-0.000317391	0.483022	-0.000657094	0.999476	0.99962	susceptible vs control	micro	micro_Xylt1
Smg1	44.2434	-0.124893	0.253622	-0.492439	0.622409	0.99962	susceptible vs control	micro	micro_Smg1
Gprc5b	12.7369	-0.335068	0.598878	-0.559493	0.575826	0.99962	susceptible vs control	micro	micro_Gprc5b
Gm44866	12.8566	0.591578	0.558217	1.05976	0.289253	0.99962	susceptible vs control	micro	micro_Gm44866
Eef2k	26.9912	-0.140483	0.251821	-0.55787	0.576933	0.99962	susceptible vs control	micro	micro_Eef2k
Prkcb	82.6793	-0.177781	0.278671	-0.63796	0.5235	0.99962	susceptible vs control	micro	micro_Prkcb
Rbbp6	25.4347	-0.364707	0.247861	-1.47142	0.141178	0.99962	susceptible vs control	micro	micro_Rbbp6
Tnrc6a	29.5942	-0.133101	0.318783	-0.417527	0.676293	0.99962	susceptible vs control	micro	micro_Tnrc6a
Arhgap17	52.2761	0.0752548	0.179216	0.419913	0.674549	0.99962	susceptible vs control	micro	micro_Arhgap17
Atxn2l	32.7631	0.277489	0.235735	1.17712	0.239146	0.99962	susceptible vs control	micro	micro_Atxn2l
Kctd13	14.0515	0.548846	0.535947	1.02407	0.305803	0.99962	susceptible vs control	micro	micro_Kctd13
Sez6l2	21.2543	0.85027	0.68278	1.24531	0.213019	0.99962	susceptible vs control	micro	micro_Sez6l2
Fus	74.4596	0.0135545	0.206376	0.0656783	0.947634	0.99962	susceptible vs control	micro	micro_Fus
Rgs10	50.1085	-0.38165	0.550797	-0.692905	0.488369	0.99962	susceptible vs control	micro	micro_Rgs10
Tial1	24.2857	0.0736454	0.236038	0.312006	0.755036	0.99962	susceptible vs control	micro	micro_Tial1
Inpp5f	16.8439	0.590781	0.421053	1.4031	0.160586	0.99962	susceptible vs control	micro	micro_Inpp5f
Fgfr2	149.514	0.144878	0.133041	1.08897	0.276165	0.99962	susceptible vs control	micro	micro_Fgfr2
Zranb1	25.4801	-0.0959784	0.256186	-0.374643	0.707926	0.99962	susceptible vs control	micro	micro_Zranb1
Gm4593	16.3551	0.0382526	0.400912	0.095414	0.923986	0.99962	susceptible vs control	micro	micro_Gm4593
Dock1	51.2132	-0.022859	0.205592	-0.111186	0.911469	0.99962	susceptible vs control	micro	micro_Dock1
Fam196a	23.9935	0.24179	0.24883	0.971708	0.331196	0.99962	susceptible vs control	micro	micro_Fam196a
Ptpre	44.4476	-0.300341	0.239914	-1.25187	0.210618	0.99962	susceptible vs control	micro	micro_Ptpre
C030029H02Rik	17.5914	-0.379594	0.469849	-0.807907	0.419144	0.99962	susceptible vs control	micro	micro_C030029H02Rik
Kndc1	15.5906	0.307231	0.50159	0.612515	0.540197	0.99962	susceptible vs control	micro	micro_Kndc1
Ctsd	115.007	-0.414397	0.330425	-1.25413	0.209794	0.99962	susceptible vs control	micro	micro_Ctsd
Cd81	143.545	0.0411767	0.360813	0.114122	0.909141	0.99962	susceptible vs control	micro	micro_Cd81
Kcnq1ot1	25.6473	0.056574	0.265156	0.213361	0.831045	0.99962	susceptible vs control	micro	micro_Kcnq1ot1
Plekhg1	27.8148	0.116973	0.507218	0.230616	0.817613	0.99962	susceptible vs control	micro	micro_Plekhg1
Syne1	19.7893	-0.0908338	0.543925	-0.166997	0.867372	0.99962	susceptible vs control	micro	micro_Syne1
Oprm1	25.5152	-0.321134	0.385535	-0.832956	0.40487	0.99962	susceptible vs control	micro	micro_Oprm1
Ipcef1	18.8936	-0.156244	0.337277	-0.46325	0.643185	0.99962	susceptible vs control	micro	micro_Ipcef1
Tab2	42.9739	0.0427129	0.200107	0.213451	0.830975	0.99962	susceptible vs control	micro	micro_Tab2
Ust	20.9218	-0.12929	0.300568	-0.430152	0.667085	0.99962	susceptible vs control	micro	micro_Ust
Sash1	24.2464	0.0887145	0.344158	0.257773	0.796582	0.99962	susceptible vs control	micro	micro_Sash1
Stxbp5	25.0435	-0.322144	0.284041	-1.13415	0.256733	0.99962	susceptible vs control	micro	micro_Stxbp5
Utrn	22.5769	0.213587	0.289109	0.738775	0.460044	0.99962	susceptible vs control	micro	micro_Utrn
Phactr2	41.2045	0.148553	0.199791	0.743543	0.457153	0.99962	susceptible vs control	micro	micro_Phactr2
Aig1	29.875	-0.0245565	0.253642	-0.0968153	0.922873	0.99962	susceptible vs control	micro	micro_Aig1
Hivep2	18.1478	0.564409	0.374175	1.50841	0.13145	0.99962	susceptible vs control	micro	micro_Hivep2
Gm26835	20.8499	-0.10306	0.30955	-0.332934	0.739184	0.99962	susceptible vs control	micro	micro_Gm26835
Ifngr1	26.4942	-0.0291803	0.346045	-0.0843253	0.932798	0.99962	susceptible vs control	micro	micro_Ifngr1
Map3k5	35.1873	0.114552	0.219415	0.52208	0.601615	0.99962	susceptible vs control	micro	micro_Map3k5
Map7	59.8827	0.339517	0.403677	0.841061	0.400314	0.99962	susceptible vs control	micro	micro_Map7
Bclaf1	30.9184	0.08166	0.229513	0.355797	0.721993	0.99962	susceptible vs control	micro	micro_Bclaf1
Pde7b	13.4642	1.43812	0.582928	2.46706	0.0136228	0.99962	susceptible vs control	micro	micro_Pde7b
Gm26740	31.7308	0.0164644	0.356279	0.0462121	0.963141	0.99962	susceptible vs control	micro	micro_Gm26740
Stx7	30.7194	-0.352595	0.297166	-1.18652	0.235416	0.99962	susceptible vs control	micro	micro_Stx7
Epb41l2	199.435	-0.176399	0.286045	-0.616683	0.537444	0.99962	susceptible vs control	micro	micro_Epb41l2
Lama2	25.574	0.152298	0.492569	0.309192	0.757176	0.99962	susceptible vs control	micro	micro_Lama2
Ptprk	33.7345	0.471916	0.39983	1.18029	0.237884	0.99962	susceptible vs control	micro	micro_Ptprk
Ncoa7	13.2555	0.983713	0.650794	1.51156	0.130646	0.99962	susceptible vs control	micro	micro_Ncoa7
Nkain2	356.244	0.289388	0.398029	0.727053	0.467194	0.99962	susceptible vs control	micro	micro_Nkain2
Marcks	37.8134	-0.304985	0.353083	-0.863776	0.387711	0.99962	susceptible vs control	micro	micro_Marcks
E130307A14Rik	27.4798	0.138743	0.229991	0.603254	0.54634	0.99962	susceptible vs control	micro	micro_E130307A14Rik
Cdk19	77.2552	0.0869332	0.193004	0.450422	0.652406	0.99962	susceptible vs control	micro	micro_Cdk19
Sesn1	31.6262	0.0341203	0.250352	0.136289	0.891593	0.99962	susceptible vs control	micro	micro_Sesn1
Foxo3	20.164	-0.132581	0.327282	-0.405097	0.685406	0.99962	susceptible vs control	micro	micro_Foxo3
Pdss2	23.9942	0.268586	0.246304	1.09046	0.27551	0.99962	susceptible vs control	micro	micro_Pdss2
Grik2	37.0748	-0.127969	0.42699	-0.2997	0.764406	0.99962	susceptible vs control	micro	micro_Grik2
Ascc3	40.7769	-0.14815	0.213726	-0.693177	0.488199	0.99962	susceptible vs control	micro	micro_Ascc3
Cep85l	21.7377	0.154361	0.261015	0.591386	0.554262	0.99962	susceptible vs control	micro	micro_Cep85l
Man1a	50.644	-0.0898451	0.213092	-0.421627	0.673297	0.99962	susceptible vs control	micro	micro_Man1a
Lims1	69.5168	-0.0702423	0.179934	-0.390379	0.696256	0.99962	susceptible vs control	micro	micro_Lims1
Ranbp2	19.3445	0.398613	0.288875	1.37988	0.167623	0.99962	susceptible vs control	micro	micro_Ranbp2
P4ha1	33.5175	-0.216168	0.263234	-0.821201	0.411532	0.99962	susceptible vs control	micro	micro_P4ha1
Psap	53.6725	0.528821	0.422894	1.25048	0.211123	0.99962	susceptible vs control	micro	micro_Psap
Cdh23	67.4206	-0.174655	0.396471	-0.440525	0.659557	0.99962	susceptible vs control	micro	micro_Cdh23
Vsir	60.1043	-0.139472	0.284584	-0.490091	0.62407	0.99962	susceptible vs control	micro	micro_Vsir
Slc29a3	22.3761	-0.0968866	0.244462	-0.396326	0.691864	0.99962	susceptible vs control	micro	micro_Slc29a3
Ddx50	21.9476	-0.170626	0.272459	-0.626245	0.531154	0.99962	susceptible vs control	micro	micro_Ddx50
Ccar1	21.6147	-0.228184	0.311568	-0.732371	0.463942	0.99962	susceptible vs control	micro	micro_Ccar1
Hnrnph3	24.821	-0.23882	0.256963	-0.929394	0.352685	0.99962	susceptible vs control	micro	micro_Hnrnph3
Herc4	33.149	-0.0573868	0.240617	-0.238499	0.811494	0.99962	susceptible vs control	micro	micro_Herc4
Ctnna3	90.3734	0.6064	0.443724	1.36661	0.171747	0.99962	susceptible vs control	micro	micro_Ctnna3
Lrrtm3	57.0571	0.551057	0.528097	1.04348	0.296727	0.99962	susceptible vs control	micro	micro_Lrrtm3
Gm31763	20.1454	-0.275851	0.290481	-0.949636	0.342297	0.99962	susceptible vs control	micro	micro_Gm31763
Reep3	29.6637	0.472726	0.223855	2.11175	0.0347076	0.99962	susceptible vs control	micro	micro_Reep3
Jmjd1c	101.7	0.0300091	0.19617	0.152975	0.878418	0.99962	susceptible vs control	micro	micro_Jmjd1c
Arid5b	32.016	0.0273489	0.223544	0.122342	0.902628	0.99962	susceptible vs control	micro	micro_Arid5b
Rhobtb1	29.5831	0.0703288	0.289605	0.242844	0.808126	0.99962	susceptible vs control	micro	micro_Rhobtb1
Ank3	83.5809	-0.236774	0.327341	-0.723326	0.46948	0.99962	susceptible vs control	micro	micro_Ank3
Fam13c	13.822	-0.245394	0.477815	-0.513576	0.607549	0.99962	susceptible vs control	micro	micro_Fam13c
Ube2d1	21.3968	0.000876858	0.290999	0.00301327	0.997596	0.99962	susceptible vs control	micro	micro_Ube2d1
A330049N07Rik	23.4694	0.428066	0.487262	0.878514	0.379665	0.99962	susceptible vs control	micro	micro_A330049N07Rik
Pcdh15	29.3886	-0.193953	0.427041	-0.454179	0.6497	0.99962	susceptible vs control	micro	micro_Pcdh15
Dip2a	24.3654	0.594038	0.502522	1.18211	0.23716	0.99962	susceptible vs control	micro	micro_Dip2a
Hcn2	17.1951	-0.116622	0.421179	-0.276893	0.781862	0.99962	susceptible vs control	micro	micro_Hcn2
Arhgap45	121.197	-0.3787	0.319673	-1.18465	0.236156	0.99962	susceptible vs control	micro	micro_Arhgap45
Gna15	30.4729	-0.231437	0.338705	-0.683299	0.494418	0.99962	susceptible vs control	micro	micro_Gna15
Chst11	24.9976	-0.0925622	0.370604	-0.24976	0.802773	0.99962	susceptible vs control	micro	micro_Chst11
Washc4	21.2781	0.146251	0.325761	0.448952	0.653466	0.99962	susceptible vs control	micro	micro_Washc4
Appl2	31.9503	0.451855	0.27933	1.61764	0.105741	0.99962	susceptible vs control	micro	micro_Appl2
Nuak1	28.5991	-0.170325	0.263824	-0.645601	0.518538	0.99962	susceptible vs control	micro	micro_Nuak1
Hsp90b1	32.9802	-0.131064	0.22406	-0.584949	0.558582	0.99962	susceptible vs control	micro	micro_Hsp90b1
Ano4	56.0929	0.0358671	0.383544	0.0935151	0.925494	0.99962	susceptible vs control	micro	micro_Ano4
Anks1b	50.9638	0.386636	0.477682	0.8094	0.418285	0.99962	susceptible vs control	micro	micro_Anks1b
Cdk17	23.9587	0.405191	0.289183	1.40116	0.161167	0.99962	susceptible vs control	micro	micro_Cdk17
Elk3	32.7847	-0.177623	0.334717	-0.530667	0.59565	0.99962	susceptible vs control	micro	micro_Elk3
Tmcc3	318.905	0.0379511	0.206444	0.183833	0.854145	0.99962	susceptible vs control	micro	micro_Tmcc3
Cradd	27.6664	-0.10113	0.384437	-0.263059	0.792505	0.99962	susceptible vs control	micro	micro_Cradd
Atp2b1	41.9663	-0.239397	0.211536	-1.13171	0.257755	0.99962	susceptible vs control	micro	micro_Atp2b1
Mgat4c	21.115	0.573919	0.650372	0.882448	0.377534	0.99962	susceptible vs control	micro	micro_Mgat4c
Tmtc2	41.9472	0.648513	0.398102	1.62901	0.103311	0.99962	susceptible vs control	micro	micro_Tmtc2
Ppp1r12a	53.1102	0.124208	0.197627	0.628494	0.529681	0.99962	susceptible vs control	micro	micro_Ppp1r12a
Nav3	395.061	-0.235006	0.269373	-0.872417	0.382981	0.99962	susceptible vs control	micro	micro_Nav3
Zdhhc17	20.8417	-0.0886383	0.314675	-0.281682	0.778188	0.99962	susceptible vs control	micro	micro_Zdhhc17
Osbpl8	29.946	-0.290412	0.254594	-1.14069	0.254001	0.99962	susceptible vs control	micro	micro_Osbpl8
Zfc3h1	23.6668	0.223474	0.252131	0.88634	0.375434	0.99962	susceptible vs control	micro	micro_Zfc3h1
Cnot2	42.7895	-0.0292	0.228729	-0.127662	0.898417	0.99962	susceptible vs control	micro	micro_Cnot2
Cpsf6	29.2516	0.118209	0.228057	0.51833	0.604228	0.99962	susceptible vs control	micro	micro_Cpsf6
Rap1b	27.2675	-0.0864542	0.266919	-0.323897	0.746016	0.99962	susceptible vs control	micro	micro_Rap1b
Gns	42.7661	-0.25663	0.280232	-0.915777	0.359784	0.99962	susceptible vs control	micro	micro_Gns
Srgap1	23.1608	0.174955	0.408335	0.428459	0.668317	0.99962	susceptible vs control	micro	micro_Srgap1
Ppm1h	84.9862	-0.0399402	0.186254	-0.214439	0.830204	0.99962	susceptible vs control	micro	micro_Ppm1h
Mon2	29.5853	-0.00663329	0.224886	-0.0294962	0.976469	0.99962	susceptible vs control	micro	micro_Mon2
Usp15	29.9734	0.0831373	0.235006	0.353767	0.723513	0.99962	susceptible vs control	micro	micro_Usp15
Slc16a7	27.3057	0.00432072	0.259111	0.0166752	0.986696	0.99962	susceptible vs control	micro	micro_Slc16a7
R3hdm2	40.2235	0.116107	0.199691	0.581435	0.560948	0.99962	susceptible vs control	micro	micro_R3hdm2
Lrp1	55.6262	-0.0295766	0.220205	-0.134314	0.893155	0.99962	susceptible vs control	micro	micro_Lrp1
Smarcc2	24.2716	0.158351	0.25572	0.619237	0.53576	0.99962	susceptible vs control	micro	micro_Smarcc2
Sarnp	18.8959	-0.190183	0.418682	-0.454242	0.649655	0.99962	susceptible vs control	micro	micro_Sarnp
Insr	33.8539	-0.263907	0.249364	-1.05832	0.28991	0.99962	susceptible vs control	micro	micro_Insr
Arglu1	68.2403	-0.0991184	0.2031	-0.488027	0.625531	0.99962	susceptible vs control	micro	micro_Arglu1
Fam155a	18.5773	0.454978	0.442372	1.0285	0.303717	0.99962	susceptible vs control	micro	micro_Fam155a
Lamp1	29.5522	0.110332	0.481838	0.228981	0.818884	0.99962	susceptible vs control	micro	micro_Lamp1
Rasa3	24.3062	0.18221	0.261258	0.697433	0.485532	0.99962	susceptible vs control	micro	micro_Rasa3
Arhgef10	17.5768	0.465099	0.451277	1.03063	0.302715	0.99962	susceptible vs control	micro	micro_Arhgef10
Csmd1	27.8476	0.0460188	0.535885	0.0858745	0.931566	0.99962	susceptible vs control	micro	micro_Csmd1
Ikbkb	18.9579	0.188322	0.298085	0.631775	0.527534	0.99962	susceptible vs control	micro	micro_Ikbkb
Kat6a	33.1261	0.115871	0.223992	0.5173	0.604947	0.99962	susceptible vs control	micro	micro_Kat6a
Tacc1	84.943	-0.0434441	0.253598	-0.171311	0.863979	0.99962	susceptible vs control	micro	micro_Tacc1
Nsd3	46.8504	-0.11176	0.177873	-0.628311	0.5298	0.99962	susceptible vs control	micro	micro_Nsd3
Ddhd2	21.4619	-0.458786	0.263921	-1.73835	0.0821493	0.99962	susceptible vs control	micro	micro_Ddhd2
Hook3	33.0097	0.142761	0.224101	0.63704	0.524099	0.99962	susceptible vs control	micro	micro_Hook3
Tnks	23.7675	-0.39651	0.268875	-1.4747	0.140292	0.99962	susceptible vs control	micro	micro_Tnks
Dlc1	38.4614	-0.0793813	0.227962	-0.348222	0.727673	0.99962	susceptible vs control	micro	micro_Dlc1
Mtus1	40.4374	0.100401	0.207118	0.484751	0.627853	0.99962	susceptible vs control	micro	micro_Mtus1
B430010I23Rik	97.7284	0.0820237	0.147825	0.554869	0.578984	0.99962	susceptible vs control	micro	micro_B430010I23Rik
Gm16192	18.4868	0.0244791	0.281125	0.0870757	0.930611	0.99962	susceptible vs control	micro	micro_Gm16192
Pcm1	40.9781	0.367496	0.20185	1.82063	0.0686625	0.99962	susceptible vs control	micro	micro_Pcm1
Asah1	27.8205	-0.350589	0.260291	-1.34691	0.178008	0.99962	susceptible vs control	micro	micro_Asah1
Irf2	40.6755	-0.0305349	0.191582	-0.159383	0.873367	0.99962	susceptible vs control	micro	micro_Irf2
Stox2	18.238	0.177138	0.387414	0.457232	0.647504	0.99962	susceptible vs control	micro	micro_Stox2
Wdr17	47.8445	0.408884	0.540607	0.756342	0.449444	0.99962	susceptible vs control	micro	micro_Wdr17
Hpgd	43.3705	-0.167958	0.316172	-0.531223	0.595264	0.99962	susceptible vs control	micro	micro_Hpgd
Galnt7	25.5434	-0.250092	0.260099	-0.961526	0.336288	0.99962	susceptible vs control	micro	micro_Galnt7
Clcn3	23.6218	0.157698	0.327071	0.482152	0.629698	0.99962	susceptible vs control	micro	micro_Clcn3
Spock3	26.3798	0.311203	0.434191	0.716743	0.473533	0.99962	susceptible vs control	micro	micro_Spock3
Cpe	16.1729	0.201346	0.533994	0.377056	0.706132	0.99962	susceptible vs control	micro	micro_Cpe
Klhl2	38.8304	0.29178	0.325382	0.896731	0.369863	0.99962	susceptible vs control	micro	micro_Klhl2
2025-03-01	107.294	0.0597755	0.130769	0.457108	0.647594	0.99962	susceptible vs control	micro	micro_March1
Psd3	28.1761	0.361938	0.258526	1.40001	0.161512	0.99962	susceptible vs control	micro	micro_Psd3
Gmip	22.6695	-0.110301	0.314021	-0.351254	0.725398	0.99962	susceptible vs control	micro	micro_Gmip
Mast3	40.2837	0.213196	0.251683	0.847082	0.39695	0.99962	susceptible vs control	micro	micro_Mast3
Large1	110.93	-0.158555	0.191128	-0.829578	0.406777	0.99962	susceptible vs control	micro	micro_Large1
Nr3c2	36.3177	0.046232	0.244001	0.189474	0.849721	0.99962	susceptible vs control	micro	micro_Nr3c2
Gab1	60.6265	0.214618	0.255305	0.840637	0.400551	0.99962	susceptible vs control	micro	micro_Gab1
Inpp4b	133.272	-0.00701792	0.253404	-0.0276946	0.977906	0.99962	susceptible vs control	micro	micro_Inpp4b
Rnf150	19.9178	0.193267	0.392009	0.493016	0.622001	0.99962	susceptible vs control	micro	micro_Rnf150
Tbc1d9	33.5722	0.020863	0.380511	0.0548287	0.956275	0.99962	susceptible vs control	micro	micro_Tbc1d9
Scoc	22.1259	-0.167038	0.528453	-0.316089	0.751935	0.99962	susceptible vs control	micro	micro_Scoc
Pkn1	25.5775	-0.175411	0.313938	-0.558745	0.576336	0.99962	susceptible vs control	micro	micro_Pkn1
Nfix	22.8473	0.219946	0.314921	0.698415	0.484918	0.99962	susceptible vs control	micro	micro_Nfix
Calr	17.6481	-0.166711	0.491652	-0.339083	0.734547	0.99962	susceptible vs control	micro	micro_Calr
Man2b1	26.7497	-0.0359629	0.369868	-0.0972317	0.922542	0.99962	susceptible vs control	micro	micro_Man2b1
Itfg1	21.3635	0.0267517	0.339043	0.0789036	0.937109	0.99962	susceptible vs control	micro	micro_Itfg1
Phkb	32.2779	0.303336	0.234871	1.2915	0.196531	0.99962	susceptible vs control	micro	micro_Phkb
Lonp2	20.79	0.125317	0.269788	0.464502	0.642288	0.99962	susceptible vs control	micro	micro_Lonp2
Cyld	31.6193	0.0104081	0.259931	0.040042	0.96806	0.99962	susceptible vs control	micro	micro_Cyld
Sall1	35.2101	-0.204029	0.370885	-0.550114	0.582241	0.99962	susceptible vs control	micro	micro_Sall1
Chd9	212.313	0.0323004	0.174923	0.184655	0.8535	0.99962	susceptible vs control	micro	micro_Chd9
Fto	52.569	-0.148441	0.20472	-0.725094	0.468394	0.99962	susceptible vs control	micro	micro_Fto
Lpcat2	91.3152	-0.221247	0.282899	-0.78207	0.434174	0.99962	susceptible vs control	micro	micro_Lpcat2
Gnao1	40.0161	0.257113	0.382687	0.671861	0.501672	0.99962	susceptible vs control	micro	micro_Gnao1
Adgrg1	20.235	-0.361307	0.354491	-1.01923	0.308095	0.99962	susceptible vs control	micro	micro_Adgrg1
Cnot1	26.2595	-0.129986	0.234234	-0.55494	0.578936	0.99962	susceptible vs control	micro	micro_Cnot1
Tmem208	22.1555	-0.174302	0.27334	-0.637672	0.523687	0.99962	susceptible vs control	micro	micro_Tmem208
Ranbp10	19.55	0.263457	0.36339	0.724998	0.468454	0.99962	susceptible vs control	micro	micro_Ranbp10
Nfatc3	21.1507	-0.255516	0.266875	-0.957435	0.338348	0.99962	susceptible vs control	micro	micro_Nfatc3
Pla2g15	21.475	-0.243116	0.326858	-0.743797	0.457	0.99962	susceptible vs control	micro	micro_Pla2g15
Nfat5	53.3764	-0.260952	0.171927	-1.5178	0.129064	0.99962	susceptible vs control	micro	micro_Nfat5
Zfhx3	283.418	-0.129718	0.246556	-0.52612	0.598805	0.99962	susceptible vs control	micro	micro_Zfhx3
Ap1g1	20.1315	0.0857718	0.384677	0.222971	0.823558	0.99962	susceptible vs control	micro	micro_Ap1g1
Gm26816	22.2329	-0.307142	0.245577	-1.25069	0.211046	0.99962	susceptible vs control	micro	micro_Gm26816
Glg1	36.1853	-0.113174	0.228859	-0.494512	0.620944	0.99962	susceptible vs control	micro	micro_Glg1
Fa2h	41.6736	0.0596718	0.586585	0.101727	0.918973	0.99962	susceptible vs control	micro	micro_Fa2h
Znrf1	24.5015	0.141755	0.255531	0.554748	0.579067	0.99962	susceptible vs control	micro	micro_Znrf1
Wwox	119.483	-0.111478	0.133123	-0.83741	0.402362	0.99962	susceptible vs control	micro	micro_Wwox
Maf	90.99	-0.0502554	0.318018	-0.158027	0.874436	0.99962	susceptible vs control	micro	micro_Maf
Cmip	57.2551	-0.130997	0.224364	-0.583861	0.559314	0.99962	susceptible vs control	micro	micro_Cmip
Plcg2	39.1005	-0.158733	0.324957	-0.488475	0.625214	0.99962	susceptible vs control	micro	micro_Plcg2
Cotl1	22.4149	-0.375879	0.303053	-1.24031	0.214862	0.99962	susceptible vs control	micro	micro_Cotl1
Gm20388	389.707	-0.0865321	0.122167	-0.70831	0.478753	0.99962	susceptible vs control	micro	micro_Gm20388
Irf8	35.0697	-0.139124	0.252966	-0.549973	0.582338	0.99962	susceptible vs control	micro	micro_Irf8
Ankrd11	67.0956	0.0238082	0.175849	0.135391	0.892303	0.99962	susceptible vs control	micro	micro_Ankrd11
Tcf25	21.319	-0.534905	0.498453	-1.07313	0.283213	0.99962	susceptible vs control	micro	micro_Tcf25
Disc1	24.7279	-0.0336055	0.325723	-0.103172	0.917827	0.99962	susceptible vs control	micro	micro_Disc1
Sipa1l2	37.8548	-0.098202	0.295469	-0.332359	0.739618	0.99962	susceptible vs control	micro	micro_Sipa1l2
Ntpcr	27.2483	-0.684005	0.435253	-1.57151	0.116064	0.99962	susceptible vs control	micro	micro_Ntpcr
Pard3	32.2249	0.589176	0.465543	1.26557	0.205668	0.99962	susceptible vs control	micro	micro_Pard3
Nrp1	34.0882	0.0628836	0.288652	0.217852	0.827544	0.99962	susceptible vs control	micro	micro_Nrp1
Itgb1	23.9605	-0.25396	0.283268	-0.896535	0.369967	0.99962	susceptible vs control	micro	micro_Itgb1
Fhit	87.3134	0.13805	0.364747	0.378482	0.705072	0.99962	susceptible vs control	micro	micro_Fhit
Atxn7	31.5987	-0.0133985	0.253449	-0.0528647	0.95784	0.99962	susceptible vs control	micro	micro_Atxn7
Slc4a7	22.0471	-0.0111882	0.2779	-0.0402598	0.967886	0.99962	susceptible vs control	micro	micro_Slc4a7
Ube2e2	59.0391	0.064798	0.33572	0.193012	0.846949	0.99962	susceptible vs control	micro	micro_Ube2e2
Gng2	39.708	-0.12444	0.284847	-0.436866	0.662209	0.99962	susceptible vs control	micro	micro_Gng2
Ppp3cb	17.3468	0.105934	0.42226	0.250874	0.801911	0.99962	susceptible vs control	micro	micro_Ppp3cb
Usp54	22.1873	0.178318	0.508635	0.350582	0.725902	0.99962	susceptible vs control	micro	micro_Usp54
Camk2g	17.3623	0.423849	0.538877	0.786542	0.43155	0.99962	susceptible vs control	micro	micro_Camk2g
Adk	18.8467	0.427209	0.428886	0.996088	0.319207	0.99962	susceptible vs control	micro	micro_Adk
Kat6b	22.4983	0.262264	0.258116	1.01607	0.309596	0.99962	susceptible vs control	micro	micro_Kat6b
Lrmda	271.286	-0.114152	0.237575	-0.480487	0.630881	0.99962	susceptible vs control	micro	micro_Lrmda
Kcnma1	55.0536	-0.287796	0.321207	-0.895984	0.370262	0.99962	susceptible vs control	micro	micro_Kcnma1
Zmiz1	51.6121	-0.121953	0.232015	-0.525626	0.599148	0.99962	susceptible vs control	micro	micro_Zmiz1
Slmap	31.2109	-0.0683345	0.223368	-0.305928	0.75966	0.99962	susceptible vs control	micro	micro_Slmap
Dennd6a	28.6325	0.187496	0.254021	0.738113	0.460446	0.99962	susceptible vs control	micro	micro_Dennd6a
Fam208a	30.7967	-0.120366	0.271024	-0.444116	0.656959	0.99962	susceptible vs control	micro	micro_Fam208a
Cacna1d	35.0387	-0.318613	0.272021	-1.17128	0.241487	0.99962	susceptible vs control	micro	micro_Cacna1d
Prkcd	32.3349	-0.0582614	0.262944	-0.221574	0.824646	0.99962	susceptible vs control	micro	micro_Prkcd
Sfmbt1	32.5568	-0.337588	0.229312	-1.47218	0.140973	0.99962	susceptible vs control	micro	micro_Sfmbt1
Pbrm1	35.8994	0.206431	0.250284	0.824784	0.409494	0.99962	susceptible vs control	micro	micro_Pbrm1
Stab1	28.398	-0.0461247	0.491952	-0.0937584	0.925301	0.99962	susceptible vs control	micro	micro_Stab1
Nisch	44.0485	0.26343	0.387157	0.68042	0.496239	0.99962	susceptible vs control	micro	micro_Nisch
Ankrd28	28.3713	-0.075888	0.292372	-0.259559	0.795204	0.99962	susceptible vs control	micro	micro_Ankrd28
Wdfy4	27.7451	-0.00955307	0.256619	-0.0372267	0.970304	0.99962	susceptible vs control	micro	micro_Wdfy4
Arhgap22	56.1455	-0.0568863	0.383874	-0.14819	0.882193	0.99962	susceptible vs control	micro	micro_Arhgap22
Glud1	18.3695	0.100091	0.434921	0.230137	0.817986	0.99962	susceptible vs control	micro	micro_Glud1
Bmpr1a	19.251	0.156216	0.360054	0.433868	0.664384	0.99962	susceptible vs control	micro	micro_Bmpr1a
Wapl	31.0753	-0.150877	0.229015	-0.658809	0.510019	0.99962	susceptible vs control	micro	micro_Wapl
Tspan14	35.0802	0.207984	0.283082	0.734711	0.462515	0.99962	susceptible vs control	micro	micro_Tspan14
Ddhd1	22.1818	-0.224563	0.491796	-0.456619	0.647945	0.99962	susceptible vs control	micro	micro_Ddhd1
Samd4	19.2966	0.495275	0.337281	1.46843	0.141987	0.99962	susceptible vs control	micro	micro_Samd4
Ktn1	49.539	-0.0829929	0.230472	-0.3601	0.718772	0.99962	susceptible vs control	micro	micro_Ktn1
Peli2	23.7153	0.327632	0.264339	1.23944	0.215182	0.99962	susceptible vs control	micro	micro_Peli2
Exoc5	23.6063	-0.0725995	0.239799	-0.302751	0.762079	0.99962	susceptible vs control	micro	micro_Exoc5
Tmem55b	25.7656	0.00299818	0.26401	0.0113563	0.990939	0.99962	susceptible vs control	micro	micro_Tmem55b
Arhgef40	20.7451	0.0402704	0.351278	0.11464	0.908731	0.99962	susceptible vs control	micro	micro_Arhgef40
Hnrnpc	29.8972	0.133933	0.22897	0.584937	0.55859	0.99962	susceptible vs control	micro	micro_Hnrnpc
Chd8	22.1571	-0.26586	0.262143	-1.01418	0.310497	0.99962	susceptible vs control	micro	micro_Chd8
Slc7a7	24.2559	-0.199846	0.338631	-0.590158	0.555084	0.99962	susceptible vs control	micro	micro_Slc7a7
Acin1	36.7197	-0.207921	0.206002	-1.00932	0.312822	0.99962	susceptible vs control	micro	micro_Acin1
Slc7a8	52.4103	-0.14667	0.320538	-0.457575	0.647258	0.99962	susceptible vs control	micro	micro_Slc7a8
Pabpn1	24.9887	-0.115145	0.271227	-0.424535	0.671176	0.99962	susceptible vs control	micro	micro_Pabpn1
Cmtm5	13.8932	0.393264	0.517285	0.760247	0.447107	0.99962	susceptible vs control	micro	micro_Cmtm5
Zmym2	25.9986	-0.184763	0.231833	-0.796969	0.425469	0.99962	susceptible vs control	micro	micro_Zmym2
Cryl1	24.9592	-0.0533896	0.294614	-0.181219	0.856196	0.99962	susceptible vs control	micro	micro_Cryl1
Zdhhc20	54.5504	0.0569719	0.22783	0.250063	0.802538	0.99962	susceptible vs control	micro	micro_Zdhhc20
Rcbtb1	23.9586	0.211278	0.460741	0.458562	0.646548	0.99962	susceptible vs control	micro	micro_Rcbtb1
Atp8a2	88.9122	-0.100936	0.420162	-0.240231	0.810151	0.99962	susceptible vs control	micro	micro_Atp8a2
Spata13	21.3649	0.194162	0.264046	0.735335	0.462135	0.99962	susceptible vs control	micro	micro_Spata13
Kpna3	21.3148	-0.239075	0.24981	-0.957029	0.338553	0.99962	susceptible vs control	micro	micro_Kpna3
Kcnrg	27.6407	0.0630165	0.292009	0.215803	0.829141	0.99962	susceptible vs control	micro	micro_Kcnrg
Gm26916	33.8989	-0.108985	0.243688	-0.44723	0.654709	0.99962	susceptible vs control	micro	micro_Gm26916
Gm27017	25.2017	-0.106965	0.284466	-0.376019	0.706903	0.99962	susceptible vs control	micro	micro_Gm27017
Wdfy2	40.9713	0.157499	0.195678	0.804887	0.420885	0.99962	susceptible vs control	micro	micro_Wdfy2
Ctsb	29.86	-0.374365	0.692505	-0.540595	0.588787	0.99962	susceptible vs control	micro	micro_Ctsb
Kif13b	51.1355	0.245844	0.244939	1.00369	0.315526	0.99962	susceptible vs control	micro	micro_Kif13b
Hmbox1	24.037	-0.121843	0.24295	-0.501515	0.616009	0.99962	susceptible vs control	micro	micro_Hmbox1
Extl3	50.3984	0.0128986	0.265276	0.0486232	0.96122	0.99962	susceptible vs control	micro	micro_Extl3
Clu	11.9724	0.314638	0.786339	0.400131	0.68906	0.99962	susceptible vs control	micro	micro_Clu
Ptk2b	32.28	0.0807171	0.258651	0.312069	0.754988	0.99962	susceptible vs control	micro	micro_Ptk2b
Trim35	21.1554	0.336445	0.409074	0.822455	0.410818	0.99962	susceptible vs control	micro	micro_Trim35
Stmn4	15.8696	0.216564	0.467567	0.463171	0.643242	0.99962	susceptible vs control	micro	micro_Stmn4
Dpysl2	28.6592	0.344745	0.36208	0.952124	0.341034	0.99962	susceptible vs control	micro	micro_Dpysl2
Ppp2r2a	28.6354	0.166836	0.297956	0.559937	0.575523	0.99962	susceptible vs control	micro	micro_Ppp2r2a
Dock5	14.8025	0.103462	0.444597	0.23271	0.815986	0.99962	susceptible vs control	micro	micro_Dock5
Xpo7	25.3149	0.0505698	0.311179	0.16251	0.870904	0.99962	susceptible vs control	micro	micro_Xpo7
Fndc3a	25.5747	-0.294109	0.280418	-1.04882	0.294259	0.99962	susceptible vs control	micro	micro_Fndc3a
Rcbtb2	31.1882	-0.396531	0.383802	-1.03317	0.301526	0.99962	susceptible vs control	micro	micro_Rcbtb2
Rb1	34.9298	0.0177107	0.214998	0.0823761	0.934348	0.99962	susceptible vs control	micro	micro_Rb1
Itm2b	72.8715	-0.131893	0.251902	-0.523588	0.600565	0.99962	susceptible vs control	micro	micro_Itm2b
Lrch1	89.683	-0.087555	0.269717	-0.324618	0.74547	0.99962	susceptible vs control	micro	micro_Lrch1
Lcp1	32.8476	0.0321681	0.269621	0.119309	0.905031	0.99962	susceptible vs control	micro	micro_Lcp1
Enox1	25.9122	0.335254	0.46741	0.717258	0.473215	0.99962	susceptible vs control	micro	micro_Enox1
Epsti1	18.4739	0.0370865	0.325005	0.11411	0.90915	0.99962	susceptible vs control	micro	micro_Epsti1
Elf1	30.8552	0.298438	0.277053	1.07719	0.281395	0.99962	susceptible vs control	micro	micro_Elf1
Pcdh9	633.782	0.285084	0.413095	0.690116	0.490121	0.99962	susceptible vs control	micro	micro_Pcdh9
Pibf1	30.6036	-0.108811	0.248121	-0.43854	0.660995	0.99962	susceptible vs control	micro	micro_Pibf1
Klf12	84.2419	-0.0467922	0.19212	-0.243557	0.807574	0.99962	susceptible vs control	micro	micro_Klf12
4930517O19Rik	45.9223	-0.167134	0.249302	-0.670408	0.502598	0.99962	susceptible vs control	micro	micro_4930517O19Rik
Kctd12	22.0279	-0.348401	0.395294	-0.88137	0.378118	0.99962	susceptible vs control	micro	micro_Kctd12
Gm26778	20.6185	0.0430947	0.296893	0.145152	0.884591	0.99962	susceptible vs control	micro	micro_Gm26778
Mycbp2	124.76	-0.0800503	0.148234	-0.540028	0.589178	0.99962	susceptible vs control	micro	micro_Mycbp2
Slain1	23.6875	0.162646	0.354502	0.458802	0.646376	0.99962	susceptible vs control	micro	micro_Slain1
Rbm26	50.9977	-0.145592	0.213585	-0.681656	0.495457	0.99962	susceptible vs control	micro	micro_Rbm26
Gpc5	108.581	0.353329	0.4589	0.769949	0.44133	0.99962	susceptible vs control	micro	micro_Gpc5
Mbnl2	106.426	0.0517419	0.150859	0.342982	0.731612	0.99962	susceptible vs control	micro	micro_Mbnl2
Dock9	47.1235	0.615627	0.254489	2.41908	0.0155599	0.99962	susceptible vs control	micro	micro_Dock9
Ubac2	34.7364	0.0424675	0.235953	0.179983	0.857166	0.99962	susceptible vs control	micro	micro_Ubac2
Gpr183	28.709	0.318376	0.247124	1.28832	0.197633	0.99962	susceptible vs control	micro	micro_Gpr183
Tm9sf2	24.1333	-0.249136	0.270113	-0.922337	0.356353	0.99962	susceptible vs control	micro	micro_Tm9sf2
Pcca	24.5637	0.439145	0.24912	1.76278	0.0779374	0.99962	susceptible vs control	micro	micro_Pcca
Ggact	28.9481	-0.187052	0.263043	-0.711108	0.477017	0.99962	susceptible vs control	micro	micro_Ggact
Fgf14	28.0148	0.536947	0.52553	1.02173	0.306911	0.99962	susceptible vs control	micro	micro_Fgf14
Cwf19l2	27.0741	-0.224598	0.234416	-0.958121	0.338002	0.99962	susceptible vs control	micro	micro_Cwf19l2
Gria4	26.5239	-0.414884	0.403025	-1.02943	0.30328	0.99962	susceptible vs control	micro	micro_Gria4
Maml2	143.06	0.0549491	0.219668	0.250146	0.802474	0.99962	susceptible vs control	micro	micro_Maml2
Taf1d	26.5904	-0.133314	0.373038	-0.357375	0.720811	0.99962	susceptible vs control	micro	micro_Taf1d
Fat3	77.7592	-0.0646932	0.18046	-0.35849	0.719976	0.99962	susceptible vs control	micro	micro_Fat3
Gm26733	74.1559	-0.009338	0.159229	-0.0586452	0.953235	0.99962	susceptible vs control	micro	micro_Gm26733
1700084C06Rik	31.4113	0.234832	0.243563	0.964154	0.334969	0.99962	susceptible vs control	micro	micro_1700084C06Rik
Dnm2	49.1704	-0.0524016	0.185928	-0.281838	0.778067	0.99962	susceptible vs control	micro	micro_Dnm2
Anln	20.07	0.477121	0.554919	0.859803	0.389898	0.99962	susceptible vs control	micro	micro_Anln
Bbs9	59.2175	-0.250302	0.183657	-1.36288	0.172921	0.99962	susceptible vs control	micro	micro_Bbs9
2025-09-07	42.3861	0.323379	0.296066	1.09225	0.274722	0.99962	susceptible vs control	micro	micro_Sept7
Jam3	16.344	-0.367182	0.457905	-0.801874	0.422626	0.99962	susceptible vs control	micro	micro_Jam3
Opcml	31.5845	0.199711	0.400724	0.498375	0.61822	0.99962	susceptible vs control	micro	micro_Opcml
Ntm	101.794	0.329192	0.441697	0.74529	0.456096	0.99962	susceptible vs control	micro	micro_Ntm
Fli1	114.178	-0.0834062	0.265399	-0.314268	0.753318	0.99962	susceptible vs control	micro	micro_Fli1
Kirrel3	53.5161	0.17318	0.343997	0.503435	0.614658	0.99962	susceptible vs control	micro	micro_Kirrel3
St3gal4	23.108	0.22645	0.361665	0.626133	0.531228	0.99962	susceptible vs control	micro	micro_St3gal4
Srpr	21.0322	-0.440517	0.248598	-1.772	0.0763942	0.99962	susceptible vs control	micro	micro_Srpr
Hepacam	27.3856	0.485997	0.396339	1.22621	0.220118	0.99962	susceptible vs control	micro	micro_Hepacam
Gramd1b	16.1407	0.338298	0.522696	0.647217	0.517491	0.99962	susceptible vs control	micro	micro_Gramd1b
Ubash3b	114.519	-0.110125	0.336022	-0.32773	0.743116	0.99962	susceptible vs control	micro	micro_Ubash3b
Gm48742	45.7319	0.324661	0.408388	0.794982	0.426624	0.99962	susceptible vs control	micro	micro_Gm48742
CT025619.1	16.6972	-0.0103929	0.504038	-0.0206192	0.983549	0.99962	susceptible vs control	micro	micro_CT025619.1
Arhgef12	34.8805	0.302803	0.27127	1.11624	0.264318	0.99962	susceptible vs control	micro	micro_Arhgef12
Cbl	38.6945	-0.0386864	0.218804	-0.176808	0.859659	0.99962	susceptible vs control	micro	micro_Cbl
Ddx6	28.2758	-0.0646774	0.324796	-0.199132	0.842159	0.99962	susceptible vs control	micro	micro_Ddx6
Phldb1	38.979	0.196457	0.465056	0.422437	0.672706	0.99962	susceptible vs control	micro	micro_Phldb1
Kmt2a	38.558	-0.0329038	0.227748	-0.144474	0.885126	0.99962	susceptible vs control	micro	micro_Kmt2a
Il10ra	31.5556	-0.223643	0.255652	-0.874797	0.381685	0.99962	susceptible vs control	micro	micro_Il10ra
Dscaml1	49.7928	0.290259	0.397236	0.730695	0.464965	0.99962	susceptible vs control	micro	micro_Dscaml1
Sik3	62.1732	0.19773	0.245442	0.805608	0.420469	0.99962	susceptible vs control	micro	micro_Sik3
Cadm1	69.4458	0.00769675	0.18143	0.0424226	0.966162	0.99962	susceptible vs control	micro	micro_Cadm1
Ncam1	99.4273	0.0554157	0.467681	0.11849	0.905679	0.99962	susceptible vs control	micro	micro_Ncam1
Gm11149	39.7856	0.000338068	0.450552	0.000750341	0.999401	0.99962	susceptible vs control	micro	micro_Gm11149
Cryab	12.3887	-0.263298	0.846903	-0.310895	0.75588	0.99962	susceptible vs control	micro	micro_Cryab
Sik2	35.2265	0.115405	0.212237	0.543754	0.586611	0.99962	susceptible vs control	micro	micro_Sik2
Ireb2	21.2071	-0.116233	0.330148	-0.352065	0.72479	0.99962	susceptible vs control	micro	micro_Ireb2
Scaper	34.2798	-0.048164	0.218507	-0.220423	0.825542	0.99962	susceptible vs control	micro	micro_Scaper
Peak1	25.2314	0.023364	0.279607	0.0835599	0.933406	0.99962	susceptible vs control	micro	micro_Peak1
Hmg20a	28.4091	-0.0144344	0.248554	-0.0580738	0.95369	0.99962	susceptible vs control	micro	micro_Hmg20a
Ppcdc	39.8712	-0.0606653	0.236951	-0.256024	0.797932	0.99962	susceptible vs control	micro	micro_Ppcdc
Scamp5	27.1649	-0.119739	0.328504	-0.364498	0.715486	0.99962	susceptible vs control	micro	micro_Scamp5
Scamp2	34.7094	-0.263999	0.279693	-0.943891	0.345226	0.99962	susceptible vs control	micro	micro_Scamp2
Gm17231	55.7259	-0.205572	0.321824	-0.638771	0.522972	0.99962	susceptible vs control	micro	micro_Gm17231
Nptn	42.1143	0.0323278	0.258237	0.125186	0.900376	0.99962	susceptible vs control	micro	micro_Nptn
Neo1	23.3565	-0.106168	0.357876	-0.296662	0.766725	0.99962	susceptible vs control	micro	micro_Neo1
Gm47271	29.0037	0.0680936	0.417417	0.163131	0.870416	0.99962	susceptible vs control	micro	micro_Gm47271
Arih1	44.5802	0.0360324	0.262907	0.137054	0.890988	0.99962	susceptible vs control	micro	micro_Arih1
Hexa	20.285	0.0980908	0.282416	0.347327	0.728346	0.99962	susceptible vs control	micro	micro_Hexa
Myo9a	44.321	-0.00548959	0.179868	-0.0305201	0.975652	0.99962	susceptible vs control	micro	micro_Myo9a
Gm20275	59.5478	-0.215012	0.172677	-1.24517	0.213069	0.99962	susceptible vs control	micro	micro_Gm20275
Pias1	46.4673	0.0823125	0.23949	0.343699	0.731072	0.99962	susceptible vs control	micro	micro_Pias1
Map2k5	35.1308	0.0466287	0.226045	0.206281	0.836572	0.99962	susceptible vs control	micro	micro_Map2k5
Smad3	26.3432	0.0104032	0.338696	0.0307155	0.975496	0.99962	susceptible vs control	micro	micro_Smad3
Map2k1	25.8316	0.0091215	0.247088	0.036916	0.970552	0.99962	susceptible vs control	micro	micro_Map2k1
Dennd4a	101.195	0.057914	0.184624	0.313686	0.75376	0.99962	susceptible vs control	micro	micro_Dennd4a
Zfp609	22.9496	0.0263965	0.266005	0.099233	0.920953	0.99962	susceptible vs control	micro	micro_Zfp609
Csnk1g1	22.9067	-0.0854386	0.286172	-0.298557	0.765278	0.99962	susceptible vs control	micro	micro_Csnk1g1
Herc1	38.7332	-0.0468454	0.199363	-0.234975	0.814228	0.99962	susceptible vs control	micro	micro_Herc1
Usp3	19.1629	0.379724	0.275221	1.3797	0.167678	0.99962	susceptible vs control	micro	micro_Usp3
Rab8b	38.8954	-0.237301	0.351588	-0.674942	0.499713	0.99962	susceptible vs control	micro	micro_Rab8b
Tln2	22.6254	0.152718	0.649819	0.235016	0.814196	0.99962	susceptible vs control	micro	micro_Tln2
Vps13c	20.2315	0.118228	0.264825	0.446437	0.655282	0.99962	susceptible vs control	micro	micro_Vps13c
Rora	75.4568	0.799778	0.433841	1.84348	0.0652585	0.99962	susceptible vs control	micro	micro_Rora
Rnf111	27.2621	-0.0803167	0.293133	-0.273994	0.784089	0.99962	susceptible vs control	micro	micro_Rnf111
Sltm	59.272	0.0264353	0.195168	0.135449	0.892257	0.99962	susceptible vs control	micro	micro_Sltm
Adam10	46.0717	0.0133342	0.219358	0.0607874	0.951529	0.99962	susceptible vs control	micro	micro_Adam10
Tcf12	88.2272	0.144105	0.208326	0.691729	0.489108	0.99962	susceptible vs control	micro	micro_Tcf12
Zfp280d	29.3096	-0.0785579	0.225195	-0.348844	0.727207	0.99962	susceptible vs control	micro	micro_Zfp280d
Fam214a	15.771	0.0498528	0.314623	0.158453	0.8741	0.99962	susceptible vs control	micro	micro_Fam214a
Myo5a	13.7125	0.734401	0.499485	1.47032	0.141476	0.99962	susceptible vs control	micro	micro_Myo5a
Senp6	33.4112	-0.269489	0.212348	-1.26909	0.204408	0.99962	susceptible vs control	micro	micro_Senp6
Myo6	34.6424	0.26924	0.317556	0.847849	0.396522	0.99962	susceptible vs control	micro	micro_Myo6
Phip	38.9983	-0.0546916	0.198228	-0.275903	0.782623	0.99962	susceptible vs control	micro	micro_Phip
Mthfs	24.6405	0.200768	0.297297	0.675309	0.499479	0.99962	susceptible vs control	micro	micro_Mthfs
Ctsh	29.1942	-0.123879	0.259923	-0.4766	0.633647	0.99962	susceptible vs control	micro	micro_Ctsh
Slc9a9	162.953	0.081215	0.158377	0.512795	0.608094	0.99962	susceptible vs control	micro	micro_Slc9a9
Xrn1	30.4098	-0.107963	0.215102	-0.501917	0.615726	0.99962	susceptible vs control	micro	micro_Xrn1
Atp1b3	17.2211	0.355812	0.376533	0.94497	0.344674	0.99962	susceptible vs control	micro	micro_Atp1b3
Pik3cb	20.7291	-0.225802	0.337446	-0.66915	0.5034	0.99962	susceptible vs control	micro	micro_Pik3cb
Stag1	77.4573	-0.000557442	0.181982	-0.00306317	0.997556	0.99962	susceptible vs control	micro	micro_Stag1
Ppp2r3a	37.2696	0.0281697	0.253569	0.111093	0.911543	0.99962	susceptible vs control	micro	micro_Ppp2r3a
Ephb1	20.6803	0.143271	0.388304	0.368967	0.712152	0.99962	susceptible vs control	micro	micro_Ephb1
Trf	40.9311	0.141667	0.376246	0.376527	0.706525	0.99962	susceptible vs control	micro	micro_Trf
Dnajc13	26.5126	0.125487	0.250827	0.500294	0.616868	0.99962	susceptible vs control	micro	micro_Dnajc13
Atp2c1	55.5617	-0.15505	0.18052	-0.858909	0.390391	0.99962	susceptible vs control	micro	micro_Atp2c1
Twf2	18.679	-0.484047	0.412823	-1.17253	0.240984	0.99962	susceptible vs control	micro	micro_Twf2
Manf	21.8832	-0.229928	0.301127	-0.763558	0.44513	0.99962	susceptible vs control	micro	micro_Manf
Dock3	16.7238	0.333754	0.529526	0.630287	0.528507	0.99962	susceptible vs control	micro	micro_Dock3
Rbm5	50.7025	-0.225998	0.180408	-1.2527	0.210314	0.99962	susceptible vs control	micro	micro_Rbm5
Rbm6	47.0148	0.0634177	0.191323	0.331468	0.740291	0.99962	susceptible vs control	micro	micro_Rbm6
Rhoa	26.3481	-0.29507	0.27266	-1.08219	0.279168	0.99962	susceptible vs control	micro	micro_Rhoa
Qrich1	25.6168	0.456367	0.23331	1.95605	0.050459	0.99962	susceptible vs control	micro	micro_Qrich1
Map4	82.7561	-0.115583	0.158434	-0.729534	0.465675	0.99962	susceptible vs control	micro	micro_Map4
Setd2	33.7686	0.0924098	0.264789	0.348994	0.727094	0.99962	susceptible vs control	micro	micro_Setd2
Clasp2	105.245	0.0380566	0.154467	0.246374	0.805393	0.99962	susceptible vs control	micro	micro_Clasp2
Cmtm7	34.6119	-0.2444	0.341184	-0.71633	0.473788	0.99962	susceptible vs control	micro	micro_Cmtm7
Tgfbr2	60.3778	0.0479382	0.229716	0.208684	0.834695	0.99962	susceptible vs control	micro	micro_Tgfbr2
Itga9	44.9429	-0.0809584	0.280701	-0.288415	0.773029	0.99962	susceptible vs control	micro	micro_Itga9
Cx3cr1	179.827	-0.312434	0.285229	-1.09538	0.27335	0.99962	susceptible vs control	micro	micro_Cx3cr1
Mobp	59.5287	-0.0473272	0.424623	-0.111457	0.911254	0.99962	susceptible vs control	micro	micro_Mobp
Nktr	36.1953	-0.046731	0.201311	-0.232133	0.816435	0.99962	susceptible vs control	micro	micro_Nktr
Snrk	26.3001	-0.288032	0.337837	-0.852577	0.393894	0.99962	susceptible vs control	micro	micro_Snrk
Zfp445	24.2575	-0.0876693	0.253742	-0.345505	0.729715	0.99962	susceptible vs control	micro	micro_Zfp445
Fyco1	21.7472	0.221571	0.29669	0.746811	0.455178	0.99962	susceptible vs control	micro	micro_Fyco1
Ccr5	49.7131	-0.0549315	0.324477	-0.169292	0.865567	0.99962	susceptible vs control	micro	micro_Ccr5
Drg1	53.4326	-0.319763	0.169712	-1.88416	0.0595437	0.99962	susceptible vs control	micro	micro_Drg1
Mtmr3	37.6089	-0.0369505	0.242171	-0.15258	0.87873	0.99962	susceptible vs control	micro	micro_Mtmr3
Ewsr1	28.477	0.0467399	0.246778	0.189401	0.849779	0.99962	susceptible vs control	micro	micro_Ewsr1
Znrf3	18.4161	-0.291802	0.362424	-0.80514	0.420739	0.99962	susceptible vs control	micro	micro_Znrf3
Urgcp	18.7475	0.0304521	0.340101	0.0895384	0.928654	0.99962	susceptible vs control	micro	micro_Urgcp
Nudcd3	38.664	-0.274115	0.212347	-1.29088	0.196744	0.99962	susceptible vs control	micro	micro_Nudcd3
Ogdh	21.3586	-0.107148	0.530126	-0.202118	0.839825	0.99962	susceptible vs control	micro	micro_Ogdh
Ccm2	22.2286	0.0604503	0.251399	0.240455	0.809977	0.99962	susceptible vs control	micro	micro_Ccm2
Tns3	62.1962	-0.0453998	0.257521	-0.176296	0.860062	0.99962	susceptible vs control	micro	micro_Tns3
Ikzf1	114.525	-0.120604	0.267001	-0.451699	0.651486	0.99962	susceptible vs control	micro	micro_Ikzf1
Sec61g	13.4485	-0.613098	1.04184	-0.588476	0.556213	0.99962	susceptible vs control	micro	micro_Sec61g
Plek	22.909	0.159491	0.333748	0.477877	0.632737	0.99962	susceptible vs control	micro	micro_Plek
Actr2	41.2423	-0.192974	0.248143	-0.777674	0.436761	0.99962	susceptible vs control	micro	micro_Actr2
Rab1a	21.3908	-0.13208	0.429312	-0.307654	0.758346	0.99962	susceptible vs control	micro	micro_Rab1a
Cep68	24.5574	-0.0992802	0.277388	-0.357911	0.72041	0.99962	susceptible vs control	micro	micro_Cep68
Sertad2	14.0474	0.168624	0.464058	0.363368	0.71633	0.99962	susceptible vs control	micro	micro_Sertad2
Aftph	51.2357	0.116106	0.24597	0.472033	0.636903	0.99962	susceptible vs control	micro	micro_Aftph
Peli1	37.3532	0.208603	0.208082	1.0025	0.316101	0.99962	susceptible vs control	micro	micro_Peli1
Vps54	31.266	0.0959738	0.276533	0.347062	0.728545	0.99962	susceptible vs control	micro	micro_Vps54
Ehbp1	29.5333	-0.175101	0.442481	-0.395725	0.692308	0.99962	susceptible vs control	micro	micro_Ehbp1
Usp34	64.3304	-0.137579	0.173995	-0.790707	0.429115	0.99962	susceptible vs control	micro	micro_Usp34
Vrk2	45.9226	0.0177055	0.27235	0.06501	0.948166	0.99962	susceptible vs control	micro	micro_Vrk2
Ccdc88a	45.416	0.121731	0.267213	0.455557	0.648709	0.99962	susceptible vs control	micro	micro_Ccdc88a
Mtif2	20.6345	-0.312688	0.281709	-1.10997	0.267013	0.99962	susceptible vs control	micro	micro_Mtif2
Rtn4	134.486	0.11588	0.206178	0.562039	0.57409	0.99962	susceptible vs control	micro	micro_Rtn4
Eml6	35.2013	0.0226868	0.210162	0.107949	0.914036	0.99962	susceptible vs control	micro	micro_Eml6
Sptbn1	27.6939	0.634785	0.421744	1.50514	0.132288	0.99962	susceptible vs control	micro	micro_Sptbn1
Psme4	31.8072	0.144086	0.243019	0.5929	0.553248	0.99962	susceptible vs control	micro	micro_Psme4
Asb3	28.4235	0.00534912	0.251266	0.0212887	0.983015	0.99962	susceptible vs control	micro	micro_Asb3
Cpeb4	20.2262	0.17303	0.369367	0.468451	0.639462	0.99962	susceptible vs control	micro	micro_Cpeb4
Stk10	23.2067	0.0954481	0.370528	0.257601	0.796715	0.99962	susceptible vs control	micro	micro_Stk10
Fbxw11	28.7809	0.246937	0.239103	1.03276	0.301714	0.99962	susceptible vs control	micro	micro_Fbxw11
4930469K13Rik	22.0918	0.166004	0.282373	0.587891	0.556605	0.99962	susceptible vs control	micro	micro_4930469K13Rik
Lcp2	29.2306	0.013383	0.268382	0.0498656	0.96023	0.99962	susceptible vs control	micro	micro_Lcp2
Dock2	109.085	-0.0860773	0.336748	-0.255613	0.798249	0.99962	susceptible vs control	micro	micro_Dock2
Fam196b	44.329	-0.0802995	0.322648	-0.248877	0.803456	0.99962	susceptible vs control	micro	micro_Fam196b
Tenm2	21.307	0.555194	0.723201	0.76769	0.442671	0.99962	susceptible vs control	micro	micro_Tenm2
Pwwp2a	47.2518	0.16781	0.213041	0.78769	0.430878	0.99962	susceptible vs control	micro	micro_Pwwp2a
Clint1	30.5649	-0.132601	0.284264	-0.466471	0.640879	0.99962	susceptible vs control	micro	micro_Clint1
Havcr2	33.6946	-0.336098	0.298359	-1.12649	0.259959	0.99962	susceptible vs control	micro	micro_Havcr2
Rnf130	28.7101	0.0663658	0.235737	0.281525	0.778308	0.99962	susceptible vs control	micro	micro_Rnf130
Tbc1d9b	25.4172	-0.0813071	0.238671	-0.340667	0.733355	0.99962	susceptible vs control	micro	micro_Tbc1d9b
Ltc4s	22.9389	-0.336037	0.309509	-1.08571	0.277607	0.99962	susceptible vs control	micro	micro_Ltc4s
Gm26542	58.8131	0.07065	0.22447	0.314741	0.752959	0.99962	susceptible vs control	micro	micro_Gm26542
Canx	20.1637	0.911391	0.544507	1.67379	0.0941717	0.99962	susceptible vs control	micro	micro_Canx
Hnrnph1	33.6676	0.0586454	0.238882	0.245499	0.80607	0.99962	susceptible vs control	micro	micro_Hnrnph1
Clk4	22.1563	-0.0906027	0.256619	-0.353063	0.724041	0.99962	susceptible vs control	micro	micro_Clk4
Gm26551	29.6903	-0.175766	0.274621	-0.64003	0.522153	0.99962	susceptible vs control	micro	micro_Gm26551
Hspa4	27.0984	0.0297748	0.343572	0.0866625	0.93094	0.99962	susceptible vs control	micro	micro_Hspa4
Aff4	35.0195	-0.0516374	0.246244	-0.2097	0.833902	0.99962	susceptible vs control	micro	micro_Aff4
Fnip1	35.6353	0.0479342	0.224301	0.213705	0.830777	0.99962	susceptible vs control	micro	micro_Fnip1
Rapgef6	50.9012	0.023956	0.190408	0.125814	0.899879	0.99962	susceptible vs control	micro	micro_Rapgef6
Cdc42se2	25.499	0.050184	0.265405	0.189084	0.850027	0.99962	susceptible vs control	micro	micro_Cdc42se2
Sparc	63.654	-0.0722882	0.222444	-0.324972	0.745202	0.99962	susceptible vs control	micro	micro_Sparc
Gria1	20.3693	-0.176531	0.555097	-0.318018	0.750471	0.99962	susceptible vs control	micro	micro_Gria1
Mfap3	19.0737	-0.200736	0.301346	-0.66613	0.505328	0.99962	susceptible vs control	micro	micro_Mfap3
Larp1	30.5839	-0.00573343	0.275725	-0.0207941	0.98341	0.99962	susceptible vs control	micro	micro_Larp1
Tom1l2	34.2946	-0.0558312	0.317441	-0.175879	0.860389	0.99962	susceptible vs control	micro	micro_Tom1l2
Epn2	33.8616	0.428726	0.314396	1.36365	0.172678	0.99962	susceptible vs control	micro	micro_Epn2
Ulk2	58.8615	-0.0773545	0.212863	-0.3634	0.716306	0.99962	susceptible vs control	micro	micro_Ulk2
Akap10	32.4536	-0.072236	0.22184	-0.325622	0.74471	0.99962	susceptible vs control	micro	micro_Akap10
Specc1	83.643	-0.105273	0.196574	-0.535542	0.592275	0.99962	susceptible vs control	micro	micro_Specc1
Ncor1	54.2645	0.112396	0.186679	0.602085	0.547118	0.99962	susceptible vs control	micro	micro_Ncor1
Stx8	22.038	0.185474	0.271168	0.683983	0.493986	0.99962	susceptible vs control	micro	micro_Stx8
Pik3r5	20.6549	-0.262692	0.304144	-0.863712	0.387746	0.99962	susceptible vs control	micro	micro_Pik3r5
Efnb3	17.6395	0.45003	0.560023	0.803592	0.421633	0.99962	susceptible vs control	micro	micro_Efnb3
Atp1b2	25.1286	0.663265	0.637279	1.04078	0.297979	0.99962	susceptible vs control	micro	micro_Atp1b2
Arrb2	34.6885	-0.439874	0.361099	-1.21815	0.223167	0.99962	susceptible vs control	micro	micro_Arrb2
Rabep1	40.3988	-0.0636628	0.264104	-0.241052	0.809515	0.99962	susceptible vs control	micro	micro_Rabep1
Nlrp1b	35.8726	-0.455979	0.214465	-2.12613	0.0334927	0.99962	susceptible vs control	micro	micro_Nlrp1b
Ube2g1	22.2279	0.109743	0.2671	0.410869	0.681169	0.99962	susceptible vs control	micro	micro_Ube2g1
Ankfy1	32.0218	0.204897	0.213668	0.958951	0.337584	0.99962	susceptible vs control	micro	micro_Ankfy1
Zzef1	20.7206	-0.251126	0.270174	-0.929498	0.352631	0.99962	susceptible vs control	micro	micro_Zzef1
Aspa	54.1595	0.554992	0.445344	1.24621	0.212687	0.99962	susceptible vs control	micro	micro_Aspa
Pafah1b1	53.6733	0.560331	0.211455	2.64988	0.00805202	0.99962	susceptible vs control	micro	micro_Pafah1b1
Smg6	46.8699	0.0538325	0.196751	0.273607	0.784386	0.99962	susceptible vs control	micro	micro_Smg6
Rtn4rl1	35.2049	-0.209971	0.297961	-0.704693	0.481002	0.99962	susceptible vs control	micro	micro_Rtn4rl1
Slc43a2	25.6737	-0.135683	0.248012	-0.547082	0.584322	0.99962	susceptible vs control	micro	micro_Slc43a2
Pitpna	27.3804	0.511769	0.595152	0.859895	0.389847	0.99962	susceptible vs control	micro	micro_Pitpna
Crk	23.3672	0.107908	0.277843	0.388377	0.697737	0.99962	susceptible vs control	micro	micro_Crk
Gm26836	40.3314	-0.098666	0.192234	-0.513259	0.60777	0.99962	susceptible vs control	micro	micro_Gm26836
Abr	37.1996	0.0509196	0.205882	0.247324	0.804657	0.99962	susceptible vs control	micro	micro_Abr
Ssh2	210.954	-0.173576	0.218271	-0.795233	0.426478	0.99962	susceptible vs control	micro	micro_Ssh2
Taok1	38.1446	-0.0301882	0.203226	-0.148545	0.881913	0.99962	susceptible vs control	micro	micro_Taok1
Nufip2	31.8919	-0.276247	0.221894	-1.24495	0.21315	0.99962	susceptible vs control	micro	micro_Nufip2
Myo18a	30.7643	-0.140163	0.237182	-0.590952	0.554552	0.99962	susceptible vs control	micro	micro_Myo18a
Nlk	32.3937	-0.093718	0.221009	-0.424046	0.671532	0.99962	susceptible vs control	micro	micro_Nlk
Wsb1	29.6176	-0.106267	0.309992	-0.342805	0.731745	0.99962	susceptible vs control	micro	micro_Wsb1
Nf1	71.5418	0.099477	0.189183	0.525825	0.59901	0.99962	susceptible vs control	micro	micro_Nf1
Crlf3	51.8407	-0.261498	0.309366	-0.84527	0.39796	0.99962	susceptible vs control	micro	micro_Crlf3
Adap2	122.365	-0.286212	0.308886	-0.926594	0.354137	0.99962	susceptible vs control	micro	micro_Adap2
Adap2os	120.774	-0.239254	0.30508	-0.784233	0.432903	0.99962	susceptible vs control	micro	micro_Adap2os
Rhot1	19.2171	-0.163537	0.295068	-0.554235	0.579418	0.99962	susceptible vs control	micro	micro_Rhot1
Zfp207	23.3405	0.370336	0.301354	1.22891	0.219107	0.99962	susceptible vs control	micro	micro_Zfp207
Myo1d	51.3769	-0.10571	0.244464	-0.432415	0.66544	0.99962	susceptible vs control	micro	micro_Myo1d
Rffl	41.4159	0.164518	0.194456	0.846041	0.39753	0.99962	susceptible vs control	micro	micro_Rffl
Ap2b1	26.5159	-0.182065	0.303399	-0.600085	0.54845	0.99962	susceptible vs control	micro	micro_Ap2b1
Taf15	35.0782	-0.238638	0.215005	-1.10991	0.267036	0.99962	susceptible vs control	micro	micro_Taf15
Synrg	24.287	-0.226419	0.250114	-0.905261	0.365327	0.99962	susceptible vs control	micro	micro_Synrg
Acaca	29.5117	0.625624	0.316057	1.97946	0.0477638	0.99962	susceptible vs control	micro	micro_Acaca
Ggnbp2	21.0213	-0.0180672	0.341008	-0.0529816	0.957747	0.99962	susceptible vs control	micro	micro_Ggnbp2
Usp32	22.5547	-0.0720559	0.310637	-0.231962	0.816568	0.99962	susceptible vs control	micro	micro_Usp32
Bcas3	50.5219	0.187969	0.22008	0.854096	0.393052	0.99962	susceptible vs control	micro	micro_Bcas3
Brip1os	22.3769	-0.0113278	0.276798	-0.0409245	0.967356	0.99962	susceptible vs control	micro	micro_Brip1os
Med13	28.1585	-0.103119	0.248211	-0.415448	0.677814	0.99962	susceptible vs control	micro	micro_Med13
Rps6kb1	22.1021	-0.259926	0.320642	-0.810642	0.417571	0.99962	susceptible vs control	micro	micro_Rps6kb1
Vmp1	54.2402	0.177173	0.290606	0.609668	0.542082	0.99962	susceptible vs control	micro	micro_Vmp1
Cltc	41.1506	0.15777	0.370738	0.425556	0.670431	0.99962	susceptible vs control	micro	micro_Cltc
Ypel2	47.9789	0.407167	0.316005	1.28848	0.197579	0.99962	susceptible vs control	micro	micro_Ypel2
2025-09-04	32.9097	0.56132	0.493296	1.1379	0.255163	0.99962	susceptible vs control	micro	micro_Sept4
Mir142hg	55.2065	-0.225861	0.424005	-0.532685	0.594252	0.99962	susceptible vs control	micro	micro_Mir142hg
Msi2	57.7136	-0.00904348	0.174515	-0.0518208	0.958672	0.99962	susceptible vs control	micro	micro_Msi2
Mbtd1	36.1223	0.0986986	0.222972	0.44265	0.658019	0.99962	susceptible vs control	micro	micro_Mbtd1
Spag9	44.7131	0.0646834	0.185898	0.347951	0.727877	0.99962	susceptible vs control	micro	micro_Spag9
Luc7l3	36.4776	-0.0404696	0.232748	-0.173877	0.861962	0.99962	susceptible vs control	micro	micro_Luc7l3
Spop	43.0601	0.00842914	0.216223	0.0389835	0.968904	0.99962	susceptible vs control	micro	micro_Spop
Zfp652	63.5395	-0.0605679	0.29471	-0.205517	0.837168	0.99962	susceptible vs control	micro	micro_Zfp652
Abi3	33.7097	-0.0574336	0.300766	-0.190958	0.848559	0.99962	susceptible vs control	micro	micro_Abi3
Npepps	35.7614	0.138837	0.22198	0.625448	0.531677	0.99962	susceptible vs control	micro	micro_Npepps
Arhgap23	40.4841	0.357047	0.415555	0.859205	0.390227	0.99962	susceptible vs control	micro	micro_Arhgap23
Srcin1	17.4087	-0.281221	0.389237	-0.722491	0.469993	0.99962	susceptible vs control	micro	micro_Srcin1
Plxdc1	18.1468	0.10354	0.345328	0.299831	0.764306	0.99962	susceptible vs control	micro	micro_Plxdc1
Fbxl20	31.8871	-0.281643	0.325337	-0.865697	0.386656	0.99962	susceptible vs control	micro	micro_Fbxl20
Cdk12	35.4669	-0.195913	0.225909	-0.867222	0.38582	0.99962	susceptible vs control	micro	micro_Cdk12
Msl1	20.2194	-0.0916548	0.310715	-0.29498	0.768009	0.99962	susceptible vs control	micro	micro_Msl1
Cnp	18.2436	0.462543	0.52252	0.885215	0.376041	0.99962	susceptible vs control	micro	micro_Cnp
Dnajc7	33.917	-0.0198805	0.220102	-0.0903239	0.92803	0.99962	susceptible vs control	micro	micro_Dnajc7
Stat5b	19.5206	-0.0549351	0.560391	-0.09803	0.921908	0.99962	susceptible vs control	micro	micro_Stat5b
Stat3	21.9207	0.131456	0.287208	0.457703	0.647166	0.99962	susceptible vs control	micro	micro_Stat3
Atp6v0a1	50.2227	0.172158	0.27848	0.618205	0.53644	0.99962	susceptible vs control	micro	micro_Atp6v0a1
Grn	30.9864	-0.26774	0.25944	-1.03199	0.302077	0.99962	susceptible vs control	micro	micro_Grn
Gpatch8	60.8352	-0.0118639	0.232421	-0.0510451	0.95929	0.99962	susceptible vs control	micro	micro_Gpatch8
Gm26668	24.5898	-0.0568579	0.26688	-0.213047	0.83129	0.99962	susceptible vs control	micro	micro_Gm26668
Dcakd	29.5346	-0.0133047	0.385389	-0.0345226	0.97246	0.99962	susceptible vs control	micro	micro_Dcakd
Map3k14	23.2355	0.0580615	0.275306	0.210898	0.832967	0.99962	susceptible vs control	micro	micro_Map3k14
Mapt	82.8596	0.172548	0.426287	0.404771	0.685646	0.99962	susceptible vs control	micro	micro_Mapt
Kansl1	98.1738	0.117124	0.154888	0.756187	0.449537	0.99962	susceptible vs control	micro	micro_Kansl1
Tanc2	368.33	-0.169491	0.256471	-0.660857	0.508704	0.99962	susceptible vs control	micro	micro_Tanc2
Map3k3	37.9412	-0.15226	0.283963	-0.536196	0.591823	0.99962	susceptible vs control	micro	micro_Map3k3
Ddx5	122.235	-0.0348032	0.177277	-0.196322	0.844358	0.99962	susceptible vs control	micro	micro_Ddx5
Smurf2	31.6238	-0.0901145	0.276216	-0.326246	0.744238	0.99962	susceptible vs control	micro	micro_Smurf2
Bptf	43.2228	-0.0764042	0.211028	-0.362057	0.717309	0.99962	susceptible vs control	micro	micro_Bptf
Pitpnc1	91.4493	-0.0172325	0.150836	-0.114247	0.909042	0.99962	susceptible vs control	micro	micro_Pitpnc1
Helz	26.884	-0.419313	0.380159	-1.10299	0.27003	0.99962	susceptible vs control	micro	micro_Helz
Prkca	96.8808	-0.139402	0.14314	-0.973884	0.330114	0.99962	susceptible vs control	micro	micro_Prkca
Gna13	20.9673	-0.143198	0.314028	-0.456004	0.648387	0.99962	susceptible vs control	micro	micro_Gna13
Slc16a6	32.8925	-0.0772722	0.274412	-0.281592	0.778256	0.99962	susceptible vs control	micro	micro_Slc16a6
Arsg	23.2045	0.306716	0.345329	0.888185	0.374441	0.99962	susceptible vs control	micro	micro_Arsg
Abca9	55.4768	-0.125057	0.286188	-0.436975	0.66213	0.99962	susceptible vs control	micro	micro_Abca9
2610035D17Rik	27.5542	-0.103626	0.230517	-0.449536	0.653045	0.99962	susceptible vs control	micro	micro_2610035D17Rik
Ttyh2	24.9086	0.0320812	0.414706	0.0773589	0.938338	0.99962	susceptible vs control	micro	micro_Ttyh2
Cd300c2	26.6261	-0.0276545	0.399616	-0.0692028	0.944828	0.99962	susceptible vs control	micro	micro_Cd300c2
Grb2	37.3696	0.00441092	0.332536	0.0132645	0.989417	0.99962	susceptible vs control	micro	micro_Grb2
Srsf2	33.7984	-0.155992	0.218391	-0.714277	0.475056	0.99962	susceptible vs control	micro	micro_Srsf2
Sec14l1	21.6335	-0.00590397	0.261645	-0.0225648	0.981997	0.99962	susceptible vs control	micro	micro_Sec14l1
Tnrc6c	38.7722	0.243504	0.196265	1.24069	0.214721	0.99962	susceptible vs control	micro	micro_Tnrc6c
Cyth1	25.2264	0.0424712	0.285535	0.148743	0.881757	0.99962	susceptible vs control	micro	micro_Cyth1
Tbc1d16	35.5347	-0.00374534	0.249396	-0.0150176	0.988018	0.99962	susceptible vs control	micro	micro_Tbc1d16
Rptor	64.6255	-0.145696	0.198178	-0.735178	0.462231	0.99962	susceptible vs control	micro	micro_Rptor
Aatk	44.4291	0.411665	0.470807	0.874383	0.38191	0.99962	susceptible vs control	micro	micro_Aatk
Pcyt2	24.8509	0.071608	0.540796	0.132412	0.894658	0.99962	susceptible vs control	micro	micro_Pcyt2
Gdi2	42.052	-0.312771	0.220281	-1.41987	0.155644	0.99962	susceptible vs control	micro	micro_Gdi2
Larp4b	30.3356	-0.0132894	0.234386	-0.0566988	0.954785	0.99962	susceptible vs control	micro	micro_Larp4b
Dip2c	45.9724	-0.000188557	0.182892	-0.00103097	0.999177	0.99962	susceptible vs control	micro	micro_Dip2c
Zmynd11	32.4009	-0.177294	0.353772	-0.501153	0.616263	0.99962	susceptible vs control	micro	micro_Zmynd11
Lyst	25.6801	0.284506	0.247525	1.1494	0.25039	0.99962	susceptible vs control	micro	micro_Lyst
Ggps1	19.3891	-0.275915	0.305945	-0.901844	0.36714	0.99962	susceptible vs control	micro	micro_Ggps1
Arid4b	36.1046	-0.11521	0.22994	-0.501041	0.616342	0.99962	susceptible vs control	micro	micro_Arid4b
Cdk13	40.08	0.0433577	0.202795	0.2138	0.830703	0.99962	susceptible vs control	micro	micro_Cdk13
Vps41	21.7788	-0.21021	0.274636	-0.765412	0.444026	0.99962	susceptible vs control	micro	micro_Vps41
Elmo1	379.232	-0.00449067	0.213952	-0.0209891	0.983254	0.99962	susceptible vs control	micro	micro_Elmo1
Gm32036	101.816	-0.0868159	0.248004	-0.350059	0.726295	0.99962	susceptible vs control	micro	micro_Gm32036
Cdkal1	42.2862	-0.057605	0.215087	-0.267822	0.788836	0.99962	susceptible vs control	micro	micro_Cdkal1
E2f3	23.3722	-0.170427	0.358187	-0.475805	0.634213	0.99962	susceptible vs control	micro	micro_E2f3
Gmds	23.258	0.170379	0.2618	0.650797	0.515178	0.99962	susceptible vs control	micro	micro_Gmds
Prpf4b	73.8414	-0.145439	0.215572	-0.674667	0.499888	0.99962	susceptible vs control	micro	micro_Prpf4b
Gm48765	20.0113	-0.34239	0.286018	-1.19709	0.23127	0.99962	susceptible vs control	micro	micro_Gm48765
Fars2	30.1803	0.183093	0.293646	0.623514	0.532947	0.99962	susceptible vs control	micro	micro_Fars2
Ly86	151.904	-0.194063	0.231938	-0.836705	0.402759	0.99962	susceptible vs control	micro	micro_Ly86
Rreb1	140.265	-0.0301745	0.238966	-0.126271	0.899517	0.99962	susceptible vs control	micro	micro_Rreb1
Snrnp48	24.2589	-0.0709816	0.353719	-0.200672	0.840955	0.99962	susceptible vs control	micro	micro_Snrnp48
Phactr1	39.4497	-0.127046	0.388902	-0.326679	0.743911	0.99962	susceptible vs control	micro	micro_Phactr1
Ranbp9	30.0596	-0.182213	0.261032	-0.698049	0.485147	0.99962	susceptible vs control	micro	micro_Ranbp9
Jarid2	38.4913	0.125272	0.197943	0.63287	0.526819	0.99962	susceptible vs control	micro	micro_Jarid2
Mylip	43.1948	-0.082859	0.271116	-0.305622	0.759892	0.99962	susceptible vs control	micro	micro_Mylip
Atxn1	47.7154	0.218708	0.200725	1.08959	0.275894	0.99962	susceptible vs control	micro	micro_Atxn1
Kif13a	45.8851	0.021266	0.217678	0.0976949	0.922175	0.99962	susceptible vs control	micro	micro_Kif13a
Susd3	17.866	0.0110273	0.35521	0.0310443	0.975234	0.99962	susceptible vs control	micro	micro_Susd3
Sema4d	31.2875	-0.27311	0.267662	-1.02036	0.30756	0.99962	susceptible vs control	micro	micro_Sema4d
Syk	32.8313	-0.0854309	0.280046	-0.30506	0.760321	0.99962	susceptible vs control	micro	micro_Syk
Nsd1	78.8126	-0.221935	0.155471	-1.4275	0.153437	0.99962	susceptible vs control	micro	micro_Nsd1
Spock1	29.9848	0.367047	0.352641	1.04085	0.297944	0.99962	susceptible vs control	micro	micro_Spock1
Ntrk2	20.313	0.271291	0.496927	0.545937	0.585109	0.99962	susceptible vs control	micro	micro_Ntrk2
Agtpbp1	15.1807	0.552576	0.504088	1.09619	0.272995	0.99962	susceptible vs control	micro	micro_Agtpbp1
Naa35	20.6929	0.152758	0.295203	0.517468	0.604829	0.99962	susceptible vs control	micro	micro_Naa35
Golm1	42.3185	-0.240162	0.250578	-0.958432	0.337845	0.99962	susceptible vs control	micro	micro_Golm1
Zcchc6	23.0477	-0.225939	0.240639	-0.938911	0.347776	0.99962	susceptible vs control	micro	micro_Zcchc6
2010111I01Rik	39.3227	0.24394	0.214956	1.13484	0.256444	0.99962	susceptible vs control	micro	micro_2010111I01Rik
Ptch1	19.7109	0.297658	0.476996	0.624026	0.53261	0.99962	susceptible vs control	micro	micro_Ptch1
Brd9	38.2929	-0.270599	0.194661	-1.3901	0.164498	0.99962	susceptible vs control	micro	micro_Brd9
Mctp1	83.3612	-0.088111	0.319391	-0.275872	0.782647	0.99962	susceptible vs control	micro	micro_Mctp1
2210408I21Rik	22.8406	-0.419951	0.365211	-1.14989	0.250191	0.99962	susceptible vs control	micro	micro_2210408I21Rik
Fam172a	69.0962	-0.122442	0.206369	-0.593317	0.552969	0.99962	susceptible vs control	micro	micro_Fam172a
Gm38604	19.9287	0.602701	0.380961	1.58205	0.113637	0.99962	susceptible vs control	micro	micro_Gm38604
Mef2c	244.059	-0.100127	0.266022	-0.376386	0.70663	0.99962	susceptible vs control	micro	micro_Mef2c
Rasa1	39.0287	-0.11963	0.197688	-0.605147	0.545081	0.99962	susceptible vs control	micro	micro_Rasa1
Edil3	105.836	0.418018	0.388551	1.07584	0.281999	0.99962	susceptible vs control	micro	micro_Edil3
Xrcc4	22.4645	0.116351	0.259329	0.448659	0.653677	0.99962	susceptible vs control	micro	micro_Xrcc4
Atg10	26.9978	-0.195691	0.231125	-0.846689	0.397169	0.99962	susceptible vs control	micro	micro_Atg10
Ssbp2	46.6628	-0.285015	0.191152	-1.49104	0.135952	0.99962	susceptible vs control	micro	micro_Ssbp2
Papd4	25.3542	0.0872402	0.238652	0.365555	0.714697	0.99962	susceptible vs control	micro	micro_Papd4
Arsb	61.0543	-0.0257188	0.291903	-0.0881074	0.929791	0.99962	susceptible vs control	micro	micro_Arsb
Lhfpl2	47.8631	0.144657	0.299842	0.482443	0.629491	0.99962	susceptible vs control	micro	micro_Lhfpl2
Scamp1	17.1514	0.306524	0.603291	0.508086	0.611393	0.99962	susceptible vs control	micro	micro_Scamp1
Ap3b1	40.4013	-0.0134659	0.255621	-0.0526791	0.957988	0.99962	susceptible vs control	micro	micro_Ap3b1
Gfm2	44.646	0.144492	0.200946	0.71906	0.472104	0.99962	susceptible vs control	micro	micro_Gfm2
Hexb	193.209	-0.189808	0.282085	-0.672874	0.501027	0.99962	susceptible vs control	micro	micro_Hexb
Gm5086	30.5223	0.2137	0.27966	0.764141	0.444783	0.99962	susceptible vs control	micro	micro_Gm5086
Arhgef28	15.9259	-0.0293927	0.433345	-0.0678274	0.945923	0.99962	susceptible vs control	micro	micro_Arhgef28
Fcho2	48.9556	-0.039941	0.185848	-0.214912	0.829836	0.99962	susceptible vs control	micro	micro_Fcho2
Tnpo1	23.6283	-0.258142	0.272461	-0.947446	0.343412	0.99962	susceptible vs control	micro	micro_Tnpo1
Gtf2h2	40.0697	-0.198686	0.234514	-0.847223	0.396871	0.99962	susceptible vs control	micro	micro_Gtf2h2
Pik3r1	68.9268	-0.0200469	0.229079	-0.0875109	0.930265	0.99962	susceptible vs control	micro	micro_Pik3r1
Cd180	45.4039	-0.148014	0.244546	-0.605261	0.545005	0.99962	susceptible vs control	micro	micro_Cd180
Mast4	141.84	0.280037	0.278599	1.00516	0.314818	0.99962	susceptible vs control	micro	micro_Mast4
Srek1	31.6357	-0.0176147	0.246138	-0.0715641	0.942949	0.99962	susceptible vs control	micro	micro_Srek1
Erbin	68.6556	0.134148	0.190391	0.704592	0.481064	0.99962	susceptible vs control	micro	micro_Erbin
Rnf180	49.9283	-0.228267	0.222311	-1.02679	0.30452	0.99962	susceptible vs control	micro	micro_Rnf180
Ndufaf2	25.6717	0.0378678	0.240802	0.157257	0.875042	0.99962	susceptible vs control	micro	micro_Ndufaf2
Elovl7	16.7477	0.435428	0.582202	0.7479	0.454521	0.99962	susceptible vs control	micro	micro_Elovl7
Pde4d	81.743	-0.279733	0.17441	-1.60388	0.10874	0.99962	susceptible vs control	micro	micro_Pde4d
Il6st	30.0731	0.0394709	0.224258	0.176007	0.860289	0.99962	susceptible vs control	micro	micro_Il6st
Slc38a9	37.7346	-0.0633121	0.211327	-0.299593	0.764488	0.99962	susceptible vs control	micro	micro_Slc38a9
Arl15	62.1573	-0.0788648	0.217587	-0.362452	0.717014	0.99962	susceptible vs control	micro	micro_Arl15
Parp8	57.8737	0.141201	0.230899	0.611528	0.54085	0.99962	susceptible vs control	micro	micro_Parp8
Rab10	44.125	-0.030467	0.180458	-0.168831	0.865929	0.99962	susceptible vs control	micro	micro_Rab10
Asxl2	33.564	-0.0841046	0.217133	-0.387341	0.698503	0.99962	susceptible vs control	micro	micro_Asxl2
Dnmt3a	56.5777	0.165699	0.196714	0.842331	0.399603	0.99962	susceptible vs control	micro	micro_Dnmt3a
Ncoa1	38.7615	0.0819406	0.239447	0.342208	0.732194	0.99962	susceptible vs control	micro	micro_Ncoa1
Itsn2	51.7067	0.0729841	0.185502	0.393441	0.693994	0.99962	susceptible vs control	micro	micro_Itsn2
Gm48678	80.9454	-0.0220954	0.187651	-0.117747	0.906268	0.99962	susceptible vs control	micro	micro_Gm48678
Atad2b	36.4631	-0.31711	0.25896	-1.22455	0.220744	0.99962	susceptible vs control	micro	micro_Atad2b
Pum2	31.8248	0.0423988	0.209472	0.202408	0.839598	0.99962	susceptible vs control	micro	micro_Pum2
Laptm4a	19.1333	0.157068	0.326035	0.481752	0.629982	0.99962	susceptible vs control	micro	micro_Laptm4a
Nbas	27.9184	-0.347883	0.291304	-1.19422	0.23239	0.99962	susceptible vs control	micro	micro_Nbas
Rock2	57.2885	-0.151134	0.213912	-0.706523	0.479863	0.99962	susceptible vs control	micro	micro_Rock2
Adam17	29.7523	0.173959	0.219139	0.79383	0.427294	0.99962	susceptible vs control	micro	micro_Adam17
Ywhaq	24.1489	0.439333	0.474599	0.925693	0.354605	0.99962	susceptible vs control	micro	micro_Ywhaq
Kidins220	28.4863	0.102902	0.421995	0.243846	0.80735	0.99962	susceptible vs control	micro	micro_Kidins220
Cog5	52.9006	0.0134053	0.168356	0.0796246	0.936536	0.99962	susceptible vs control	micro	micro_Cog5
Atxn7l1	36.1905	-0.0818563	0.24673	-0.331766	0.740066	0.99962	susceptible vs control	micro	micro_Atxn7l1
Hdac9	116.345	-0.168386	0.220684	-0.763017	0.445453	0.99962	susceptible vs control	micro	micro_Hdac9
Snx13	31.8167	-0.137827	0.27417	-0.502706	0.615171	0.99962	susceptible vs control	micro	micro_Snx13
Agmo	90.4919	-0.00435931	0.259887	-0.0167739	0.986617	0.99962	susceptible vs control	micro	micro_Agmo
Gm34408	41.4534	-0.0376383	0.211079	-0.178313	0.858477	0.99962	susceptible vs control	micro	micro_Gm34408
Dock4	290.563	-0.087201	0.242608	-0.359432	0.719272	0.99962	susceptible vs control	micro	micro_Dock4
Immp2l	48.5775	0.196495	0.205567	0.955872	0.339137	0.99962	susceptible vs control	micro	micro_Immp2l
Nrcam	16.8475	0.0719996	0.504341	0.14276	0.88648	0.99962	susceptible vs control	micro	micro_Nrcam
Stxbp6	25.4156	0.474255	0.442458	1.07186	0.283781	0.99962	susceptible vs control	micro	micro_Stxbp6
Strn3	50.2263	0.174898	0.220979	0.791467	0.428671	0.99962	susceptible vs control	micro	micro_Strn3
Hectd1	25.8271	-0.103693	0.273719	-0.378832	0.704813	0.99962	susceptible vs control	micro	micro_Hectd1
Heatr5a	39.8713	-0.205767	0.295686	-0.695895	0.486495	0.99962	susceptible vs control	micro	micro_Heatr5a
Gm35188	380.929	-0.0766142	0.266406	-0.287585	0.773665	0.99962	susceptible vs control	micro	micro_Gm35188
Arhgap5	152.173	-0.104967	0.221393	-0.474121	0.635413	0.99962	susceptible vs control	micro	micro_Arhgap5
Akap6	23.0398	0.499914	0.494171	1.01162	0.311719	0.99962	susceptible vs control	micro	micro_Akap6
Npas3	98.2819	0.261125	0.380931	0.685491	0.493034	0.99962	susceptible vs control	micro	micro_Npas3
Snx6	22.4252	-0.304144	0.257968	-1.179	0.238399	0.99962	susceptible vs control	micro	micro_Snx6
Baz1a	17.5999	-0.145701	0.379933	-0.383492	0.701355	0.99962	susceptible vs control	micro	micro_Baz1a
Ralgapa1	39.0151	0.190756	0.211733	0.900927	0.367627	0.99962	susceptible vs control	micro	micro_Ralgapa1
Pnn	23.0492	-0.254975	0.248042	-1.02795	0.303973	0.99962	susceptible vs control	micro	micro_Pnn
Mia2	31.4106	0.16534	0.2965	0.557641	0.57709	0.99962	susceptible vs control	micro	micro_Mia2
Prpf39	20.7978	-0.16451	0.287315	-0.572576	0.566932	0.99962	susceptible vs control	micro	micro_Prpf39
Mdga2	105.519	0.297269	0.391335	0.759628	0.447477	0.99962	susceptible vs control	micro	micro_Mdga2
Nemf	22.9301	-0.10143	0.2524	-0.401864	0.687784	0.99962	susceptible vs control	micro	micro_Nemf
Map4k5	25.1354	0.0964791	0.341114	0.282836	0.777303	0.99962	susceptible vs control	micro	micro_Map4k5
Psma3	28.9027	-0.0381728	0.238228	-0.160236	0.872695	0.99962	susceptible vs control	micro	micro_Psma3
Arid4a	25.8353	-0.358497	0.28093	-1.27611	0.201917	0.99962	susceptible vs control	micro	micro_Arid4a
Daam1	30.0426	0.0868946	0.329827	0.263455	0.7922	0.99962	susceptible vs control	micro	micro_Daam1
Ppp2r5e	24.9463	-0.210534	0.237825	-0.885245	0.376025	0.99962	susceptible vs control	micro	micro_Ppp2r5e
Fut8	25.1361	-0.181685	0.264301	-0.687417	0.49182	0.99962	susceptible vs control	micro	micro_Fut8
Gphn	76.6843	0.0252901	0.208527	0.12128	0.90347	0.99962	susceptible vs control	micro	micro_Gphn
Mpp5	17.5262	0.024486	0.378911	0.0646221	0.948475	0.99962	susceptible vs control	micro	micro_Mpp5
Plekhh1	24.6061	0.372774	0.461719	0.807362	0.419458	0.99962	susceptible vs control	micro	micro_Plekhh1
Vti1b	13.0015	-0.602471	0.858913	-0.701435	0.483032	0.99962	susceptible vs control	micro	micro_Vti1b
Dcaf5	21.094	-0.27636	0.355334	-0.777746	0.436719	0.99962	susceptible vs control	micro	micro_Dcaf5
Susd6	32.0849	0.0795906	0.280538	0.283707	0.776635	0.99962	susceptible vs control	micro	micro_Susd6
Srsf5	49.8227	-0.0845387	0.191661	-0.441084	0.659152	0.99962	susceptible vs control	micro	micro_Srsf5
Sipa1l1	32.8932	0.0216172	0.232544	0.0929597	0.925936	0.99962	susceptible vs control	micro	micro_Sipa1l1
Rgs6	29.3266	0.271981	0.639035	0.425613	0.67039	0.99962	susceptible vs control	micro	micro_Rgs6
Rbm25	61.7244	-0.0617909	0.173123	-0.35692	0.721152	0.99962	susceptible vs control	micro	micro_Rbm25
Numb	181.794	-0.156595	0.265935	-0.588848	0.555963	0.99962	susceptible vs control	micro	micro_Numb
Npc2	20.2602	-0.305407	0.284693	-1.07276	0.283379	0.99962	susceptible vs control	micro	micro_Npc2
Tmed10	25.1568	-0.146663	0.364593	-0.402264	0.687489	0.99962	susceptible vs control	micro	micro_Tmed10
Ttll5	23.8592	0.24794	0.346443	0.715673	0.474193	0.99962	susceptible vs control	micro	micro_Ttll5
Cipc	32.7292	0.18853	0.442427	0.426127	0.670015	0.99962	susceptible vs control	micro	micro_Cipc
Sptlc2	20.5593	0.139996	0.298219	0.469442	0.638754	0.99962	susceptible vs control	micro	micro_Sptlc2
Nrxn3	37.3488	-0.120794	0.563957	-0.21419	0.830399	0.99962	susceptible vs control	micro	micro_Nrxn3
Foxn3	195.483	-0.241637	0.194011	-1.24548	0.212955	0.99962	susceptible vs control	micro	micro_Foxn3
Kcnk13	55.1704	0.107561	0.168795	0.63723	0.523975	0.99962	susceptible vs control	micro	micro_Kcnk13
Rps6ka5	36.2801	0.091716	0.229727	0.39924	0.689716	0.99962	susceptible vs control	micro	micro_Rps6ka5
Trip11	23.6776	0.0438613	0.275912	0.158968	0.873694	0.99962	susceptible vs control	micro	micro_Trip11
Lgmn	93.6466	-0.420115	0.250929	-1.67424	0.094084	0.99962	susceptible vs control	micro	micro_Lgmn
Btbd7	28.8468	0.0775773	0.248816	0.311786	0.755203	0.99962	susceptible vs control	micro	micro_Btbd7
Gm47167	28.2819	-0.0741734	0.317292	-0.23377	0.815163	0.99962	susceptible vs control	micro	micro_Gm47167
Asb2	49.6779	-0.181203	0.274714	-0.659604	0.509508	0.99962	susceptible vs control	micro	micro_Asb2
Ddx24	20.9037	-0.168566	0.540054	-0.312128	0.754944	0.99962	susceptible vs control	micro	micro_Ddx24
Clmn	18.1634	-0.132365	0.471569	-0.280691	0.778948	0.99962	susceptible vs control	micro	micro_Clmn
Papola	39.0394	0.273137	0.215002	1.27039	0.203945	0.99962	susceptible vs control	micro	micro_Papola
Setd3	24.7132	-0.107743	0.281975	-0.382102	0.702386	0.99962	susceptible vs control	micro	micro_Setd3
Eml1	22.6099	0.374385	0.383914	0.975179	0.329471	0.99962	susceptible vs control	micro	micro_Eml1
Evl	39.9003	-0.589624	0.34483	-1.7099	0.0872848	0.99962	susceptible vs control	micro	micro_Evl
Meg3	14.6394	-0.0382821	0.947297	-0.040412	0.967765	0.99962	susceptible vs control	micro	micro_Meg3
Ppp2r5c	37.635	-0.2298	0.206517	-1.11274	0.265821	0.99962	susceptible vs control	micro	micro_Ppp2r5c
Dync1h1	19.8384	0.722857	0.280116	2.58056	0.00986404	0.99962	susceptible vs control	micro	micro_Dync1h1
Rcor1	19.7231	0.0343697	0.367946	0.0934095	0.925578	0.99962	susceptible vs control	micro	micro_Rcor1
Traf3	23.0591	0.0140949	0.292559	0.048178	0.961574	0.99962	susceptible vs control	micro	micro_Traf3
Mark3	42.205	-0.199059	0.18919	-1.05216	0.292725	0.99962	susceptible vs control	micro	micro_Mark3
Pld4	32.3324	-0.373126	0.324146	-1.1511	0.249689	0.99962	susceptible vs control	micro	micro_Pld4
Pacs2	31.7271	-0.250748	0.303531	-0.826101	0.408747	0.99962	susceptible vs control	micro	micro_Pacs2
Rapgef5	145.624	-0.195335	0.229936	-0.849521	0.395591	0.99962	susceptible vs control	micro	micro_Rapgef5
Selenop	44.6579	-0.116107	0.285441	-0.406763	0.684182	0.99962	susceptible vs control	micro	micro_Selenop
Oxct1	39.1092	-0.0344996	0.205188	-0.168137	0.866476	0.99962	susceptible vs control	micro	micro_Oxct1
Fyb	119.242	-0.161194	0.173741	-0.927783	0.35352	0.99962	susceptible vs control	micro	micro_Fyb
Gm2245	104.218	-0.0907322	0.265886	-0.341244	0.73292	0.99962	susceptible vs control	micro	micro_Gm2245
Lifr	22.8458	0.180903	0.247514	0.730877	0.464854	0.99962	susceptible vs control	micro	micro_Lifr
Nipbl	64.6389	0.0526079	0.192617	0.273121	0.78476	0.99962	susceptible vs control	micro	micro_Nipbl
Slc1a3	36.7462	0.0661253	0.221597	0.298403	0.765395	0.99962	susceptible vs control	micro	micro_Slc1a3
Zfr	47.8195	-0.215844	0.197787	-1.0913	0.275142	0.99962	susceptible vs control	micro	micro_Zfr
Cdh10	35.3956	0.416225	0.39696	1.04853	0.294393	0.99962	susceptible vs control	micro	micro_Cdh10
Basp1	48.5486	-0.33122	0.613188	-0.540161	0.589086	0.99962	susceptible vs control	micro	micro_Basp1
Retreg1	54.0456	-0.0571136	0.17027	-0.335429	0.737301	0.99962	susceptible vs control	micro	micro_Retreg1
Ank	28.6531	0.248463	0.355933	0.698062	0.485138	0.99962	susceptible vs control	micro	micro_Ank
Otulin	30.3009	0.25514	0.351953	0.724926	0.468498	0.99962	susceptible vs control	micro	micro_Otulin
Fam105a	87.6085	-0.0918683	0.272629	-0.336972	0.736138	0.99962	susceptible vs control	micro	micro_Fam105a
Trio	42.5102	-0.161312	0.218672	-0.737688	0.460704	0.99962	susceptible vs control	micro	micro_Trio
Ctnnd2	57.8916	0.144027	0.512158	0.281215	0.778545	0.99962	susceptible vs control	micro	micro_Ctnnd2
2025-03-06	17.1976	-0.256895	0.510201	-0.503516	0.614601	0.99962	susceptible vs control	micro	micro_March6
Mtdh	70.5085	-0.0801426	0.213416	-0.375524	0.707271	0.99962	susceptible vs control	micro	micro_Mtdh
Stk3	27.1004	-0.0531441	0.234556	-0.226573	0.820756	0.99962	susceptible vs control	micro	micro_Stk3
Vps13b	48.8853	0.116235	0.216169	0.537702	0.590783	0.99962	susceptible vs control	micro	micro_Vps13b
Ubr5	31.8254	0.142353	0.247546	0.575059	0.565252	0.99962	susceptible vs control	micro	micro_Ubr5
Oxr1	71.1053	-0.0261329	0.187086	-0.139684	0.88891	0.99962	susceptible vs control	micro	micro_Oxr1
Csmd3	498.859	-0.220604	0.229807	-0.959953	0.337079	0.99962	susceptible vs control	micro	micro_Csmd3
Trps1	39.4077	0.59896	0.299005	2.00318	0.0451585	0.99962	susceptible vs control	micro	micro_Trps1
Ext1	52.709	-0.0476339	0.210699	-0.226075	0.821143	0.99962	susceptible vs control	micro	micro_Ext1
Enpp2	67.1171	0.109805	0.40565	0.27069	0.786629	0.99962	susceptible vs control	micro	micro_Enpp2
Fam91a1	25.0546	0.157785	0.320426	0.492422	0.622421	0.99962	susceptible vs control	micro	micro_Fam91a1
Mtss1	29.0181	0.156654	0.216983	0.721964	0.470316	0.99962	susceptible vs control	micro	micro_Mtss1
Nsmce2	38.2286	0.0515046	0.237001	0.217318	0.82796	0.99962	susceptible vs control	micro	micro_Nsmce2
Pvt1	42.3152	-0.133357	0.207068	-0.644024	0.51956	0.99962	susceptible vs control	micro	micro_Pvt1
Fam49b	133.178	-0.078622	0.282355	-0.278451	0.780666	0.99962	susceptible vs control	micro	micro_Fam49b
Asap1	105.453	-0.229927	0.212325	-1.0829	0.278854	0.99962	susceptible vs control	micro	micro_Asap1
Kcnq3	51.5015	-0.0330175	0.338165	-0.0976372	0.92222	0.99962	susceptible vs control	micro	micro_Kcnq3
Phf20l1	31.9977	0.0524771	0.218628	0.240029	0.810308	0.99962	susceptible vs control	micro	micro_Phf20l1
Tg	25.8556	-0.0370421	0.291257	-0.12718	0.898798	0.99962	susceptible vs control	micro	micro_Tg
Trappc9	25.4602	-0.322166	0.442485	-0.728083	0.466562	0.99962	susceptible vs control	micro	micro_Trappc9
Ptk2	43.4283	0.306724	0.370536	0.827783	0.407793	0.99962	susceptible vs control	micro	micro_Ptk2
Ly6e	26.891	-0.541425	0.348624	-1.55304	0.120415	0.99962	susceptible vs control	micro	micro_Ly6e
Nrbp2	17.5308	-0.0711584	0.423794	-0.167908	0.866656	0.99962	susceptible vs control	micro	micro_Nrbp2
Arhgap39	61.7675	-0.0162592	0.233756	-0.0695563	0.944547	0.99962	susceptible vs control	micro	micro_Arhgap39
Myh9	31.5769	-0.0833824	0.303872	-0.2744	0.783777	0.99962	susceptible vs control	micro	micro_Myh9
Cyth4	74.4631	-0.0671982	0.245486	-0.273735	0.784288	0.99962	susceptible vs control	micro	micro_Cyth4
Sox10	21.2544	-0.341819	0.501314	-0.681846	0.495337	0.99962	susceptible vs control	micro	micro_Sox10
Ddx17	50.9798	-0.0155354	0.197102	-0.0788191	0.937176	0.99962	susceptible vs control	micro	micro_Ddx17
Syngr1	19.919	-0.787108	0.860226	-0.915002	0.360191	0.99962	susceptible vs control	micro	micro_Syngr1
Tnrc6b	76.3315	-0.064823	0.184257	-0.351808	0.724982	0.99962	susceptible vs control	micro	micro_Tnrc6b
Mkl1	23.8441	0.438839	0.238992	1.8362	0.0663274	0.99962	susceptible vs control	micro	micro_Mkl1
Ep300	29.6641	-0.0118982	0.285391	-0.0416909	0.966745	0.99962	susceptible vs control	micro	micro_Ep300
Tef	17.8354	0.417878	0.436952	0.956349	0.338896	0.99962	susceptible vs control	micro	micro_Tef
Xrcc6	31.7699	0.27313	0.321901	0.848492	0.396164	0.99962	susceptible vs control	micro	micro_Xrcc6
Desi1	16.555	-0.503224	0.460107	-1.09371	0.274081	0.99962	susceptible vs control	micro	micro_Desi1
Srebf2	16.6484	0.503851	0.391308	1.2876	0.197884	0.99962	susceptible vs control	micro	micro_Srebf2
Tcf20	39.5932	-0.349531	0.248785	-1.40495	0.160036	0.99962	susceptible vs control	micro	micro_Tcf20
Pacsin2	22.3735	-0.156344	0.504735	-0.309755	0.756747	0.99962	susceptible vs control	micro	micro_Pacsin2
5031439G07Rik	32.9268	0.208521	0.475437	0.438588	0.66096	0.99962	susceptible vs control	micro	micro_5031439G07Rik
Atxn10	20.3576	0.71122	0.442648	1.60674	0.108112	0.99962	susceptible vs control	micro	micro_Atxn10
Cerk	49.134	-0.0747007	0.404282	-0.184774	0.853406	0.99962	susceptible vs control	micro	micro_Cerk
Tbc1d22a	33.5025	0.18829	0.250271	0.752346	0.451843	0.99962	susceptible vs control	micro	micro_Tbc1d22a
Brd1	27.2598	-0.256209	0.241558	-1.06065	0.288849	0.99962	susceptible vs control	micro	micro_Brd1
Kif21a	26.5302	0.329501	0.450895	0.730771	0.464919	0.99962	susceptible vs control	micro	micro_Kif21a
Cntn1	21.8952	0.0589591	0.478959	0.123099	0.902029	0.99962	susceptible vs control	micro	micro_Cntn1
Prickle1	24.1082	0.344435	0.376076	0.915867	0.359737	0.99962	susceptible vs control	micro	micro_Prickle1
Tmem117	20.1246	0.196106	0.522988	0.374972	0.707681	0.99962	susceptible vs control	micro	micro_Tmem117
Ano6	22.2818	-0.0623227	0.252343	-0.246976	0.804927	0.99962	susceptible vs control	micro	micro_Ano6
Arid2	30.4602	-0.0155164	0.228079	-0.0680309	0.945761	0.99962	susceptible vs control	micro	micro_Arid2
Slc38a2	42.7385	-0.0513667	0.201843	-0.254489	0.799118	0.99962	susceptible vs control	micro	micro_Slc38a2
Fmnl3	34.1549	-0.216798	0.255527	-0.848432	0.396198	0.99962	susceptible vs control	micro	micro_Fmnl3
Tmbim6	23.3025	-0.217842	0.389359	-0.559488	0.575829	0.99962	susceptible vs control	micro	micro_Tmbim6
Dip2b	116.501	-0.0753945	0.181985	-0.414289	0.678662	0.99962	susceptible vs control	micro	micro_Dip2b
Bin2	53.3214	-0.230108	0.216436	-1.06317	0.287705	0.99962	susceptible vs control	micro	micro_Bin2
Csad	22.0645	-0.141434	0.334654	-0.422628	0.672567	0.99962	susceptible vs control	micro	micro_Csad
Gm26518	33.5842	0.0728801	0.267675	0.272271	0.785413	0.99962	susceptible vs control	micro	micro_Gm26518
Pcbp2	22.9959	1.08474	0.361845	2.9978	0.0027194	0.99962	susceptible vs control	micro	micro_Pcbp2
Nckap1l	52.7076	0.0456983	0.219337	0.208348	0.834957	0.99962	susceptible vs control	micro	micro_Nckap1l
Crebbp	63.9142	-0.129934	0.170152	-0.763631	0.445087	0.99962	susceptible vs control	micro	micro_Crebbp
Adcy9	22.3842	-0.112657	0.317185	-0.355178	0.722456	0.99962	susceptible vs control	micro	micro_Adcy9
Hmox2	20.4517	0.0899149	0.304949	0.294853	0.768107	0.99962	susceptible vs control	micro	micro_Hmox2
Cdip1	31.9607	-0.261332	0.253194	-1.03214	0.302007	0.99962	susceptible vs control	micro	micro_Cdip1
Mgrn1	21.3851	-0.0724858	0.336771	-0.215238	0.829582	0.99962	susceptible vs control	micro	micro_Mgrn1
Gm42477	19.8064	-0.333529	0.376234	-0.886492	0.375352	0.99962	susceptible vs control	micro	micro_Gm42477
Sec14l5	33.6186	0.50849	0.540497	0.940782	0.346817	0.99962	susceptible vs control	micro	micro_Sec14l5
Litaf	28.6766	0.237422	0.276569	0.858457	0.39064	0.99962	susceptible vs control	micro	micro_Litaf
Txndc11	21.7525	-0.0672341	0.253559	-0.265162	0.790885	0.99962	susceptible vs control	micro	micro_Txndc11
Zc3h7a	27.0507	-0.00642579	0.280433	-0.0229138	0.981719	0.99962	susceptible vs control	micro	micro_Zc3h7a
2610020C07Rik	32.6489	-0.290686	0.275261	-1.05604	0.290951	0.99962	susceptible vs control	micro	micro_2610020C07Rik
Snx29	116.445	0.0863893	0.25265	0.341933	0.732401	0.99962	susceptible vs control	micro	micro_Snx29
Ntan1	20.2561	-0.29238	0.335008	-0.872754	0.382797	0.99962	susceptible vs control	micro	micro_Ntan1
Pdxdc1	22.9809	0.522223	0.318573	1.63926	0.101159	0.99962	susceptible vs control	micro	micro_Pdxdc1
Marf1	26.2724	-0.0528171	0.234321	-0.225405	0.821664	0.99962	susceptible vs control	micro	micro_Marf1
Dnm1l	16.4425	0.276015	0.493503	0.559297	0.575959	0.99962	susceptible vs control	micro	micro_Dnm1l
Mapk1	19.7538	-0.0682954	0.470683	-0.145099	0.884633	0.99962	susceptible vs control	micro	micro_Mapk1
Pi4ka	23.4876	0.188686	0.341948	0.551797	0.581088	0.99962	susceptible vs control	micro	micro_Pi4ka
Tango2	22.2577	0.0670195	0.311154	0.215391	0.829463	0.99962	susceptible vs control	micro	micro_Tango2
Comt	42.225	-0.220224	0.229464	-0.959735	0.337189	0.99962	susceptible vs control	micro	micro_Comt
Klhl24	21.622	-0.0550882	0.269274	-0.20458	0.8379	0.99962	susceptible vs control	micro	micro_Klhl24
Abcc5	35.3904	-0.124176	0.222879	-0.557144	0.577429	0.99962	susceptible vs control	micro	micro_Abcc5
Eif4g1	17.3562	0.233946	0.352667	0.663363	0.507098	0.99962	susceptible vs control	micro	micro_Eif4g1
Vps8	28.3621	0.0370141	0.295863	0.125106	0.90044	0.99962	susceptible vs control	micro	micro_Vps8
Senp2	33.3017	-0.13062	0.240387	-0.543371	0.586874	0.99962	susceptible vs control	micro	micro_Senp2
Tra2b	26.381	-0.207109	0.224194	-0.923795	0.355593	0.99962	susceptible vs control	micro	micro_Tra2b
Etv5	19.1717	-0.449625	0.346471	-1.29773	0.194381	0.99962	susceptible vs control	micro	micro_Etv5
St6gal1	40.1619	0.237823	0.200026	1.18896	0.234456	0.99962	susceptible vs control	micro	micro_St6gal1
Lpp	32.3151	-0.237259	0.226011	-1.04977	0.293826	0.99962	susceptible vs control	micro	micro_Lpp
P3h2	61.4815	-0.15898	0.373304	-0.425871	0.670202	0.99962	susceptible vs control	micro	micro_P3h2
Il1rap	26.2876	-0.26295	0.361764	-0.726854	0.467315	0.99962	susceptible vs control	micro	micro_Il1rap
Ccdc50	44.9181	0.0373974	0.188323	0.198582	0.84259	0.99962	susceptible vs control	micro	micro_Ccdc50
Acap2	66.0942	-0.194873	0.15683	-1.24257	0.214027	0.99962	susceptible vs control	micro	micro_Acap2
Apod	35.8648	0.359364	0.457531	0.785441	0.432195	0.99962	susceptible vs control	micro	micro_Apod
Dlg1	43.3527	0.0499037	0.263528	0.189368	0.849804	0.99962	susceptible vs control	micro	micro_Dlg1
Pak2	33.2091	-0.0168079	0.228093	-0.0736889	0.941258	0.99962	susceptible vs control	micro	micro_Pak2
Nrros	30.5554	-0.0390034	0.379761	-0.102705	0.918197	0.99962	susceptible vs control	micro	micro_Nrros
Lrch3	40.292	0.123253	0.201054	0.613036	0.539853	0.99962	susceptible vs control	micro	micro_Lrch3
Osbpl11	28.8174	-0.203042	0.3289	-0.617336	0.537013	0.99962	susceptible vs control	micro	micro_Osbpl11
Zfp148	40.2984	-0.032061	0.223	-0.143771	0.885681	0.99962	susceptible vs control	micro	micro_Zfp148
Itgb5	105.501	-0.247122	0.297881	-0.829598	0.406766	0.99962	susceptible vs control	micro	micro_Itgb5
Cd86	34.8153	0.0862185	0.245056	0.351832	0.724964	0.99962	susceptible vs control	micro	micro_Cd86
Golgb1	21.0345	-0.103953	0.272041	-0.382122	0.702371	0.99962	susceptible vs control	micro	micro_Golgb1
Gsk3b	45.4072	0.317483	0.205623	1.54401	0.122587	0.99962	susceptible vs control	micro	micro_Gsk3b
Arhgap31	39.7827	-0.108791	0.263108	-0.413482	0.679254	0.99962	susceptible vs control	micro	micro_Arhgap31
Lsamp	212.315	0.573837	0.465858	1.23179	0.218029	0.99962	susceptible vs control	micro	micro_Lsamp
Zbtb20	195.487	0.0764458	0.128653	0.594202	0.552377	0.99962	susceptible vs control	micro	micro_Zbtb20
AC161607.1	34.2271	0.0111767	0.247805	0.0451027	0.964025	0.99962	susceptible vs control	micro	micro_AC161607.1
Alcam	16.9362	-0.293307	0.543439	-0.539724	0.589387	0.99962	susceptible vs control	micro	micro_Alcam
Senp7	24.6721	-0.0022621	0.262676	-0.00861174	0.993129	0.99962	susceptible vs control	micro	micro_Senp7
Tbc1d23	28.8823	-0.0509308	0.256759	-0.19836	0.842763	0.99962	susceptible vs control	micro	micro_Tbc1d23
Filip1l	22.902	0.270582	0.329428	0.82137	0.411435	0.99962	susceptible vs control	micro	micro_Filip1l
St3gal6	78.3409	-0.266928	0.281811	-0.947186	0.343544	0.99962	susceptible vs control	micro	micro_St3gal6
Pros1	46.7732	-0.0815532	0.258603	-0.31536	0.752488	0.99962	susceptible vs control	micro	micro_Pros1
Cadm2	113.618	0.0874663	0.456567	0.191574	0.848076	0.99962	susceptible vs control	micro	micro_Cadm2
Robo1	50.9219	0.598337	0.490036	1.22101	0.222083	0.99962	susceptible vs control	micro	micro_Robo1
Samsn1	25.5833	-0.282935	0.30525	-0.926899	0.353979	0.99962	susceptible vs control	micro	micro_Samsn1
Nrip1	61.9443	-0.223781	0.265997	-0.84129	0.400185	0.99962	susceptible vs control	micro	micro_Nrip1
Ncam2	77.6994	0.353986	0.387865	0.912653	0.361425	0.99962	susceptible vs control	micro	micro_Ncam2
App	72.0688	0.385039	0.402842	0.955805	0.339171	0.99962	susceptible vs control	micro	micro_App
Synj1	30.2616	-0.352813	0.297662	-1.18528	0.235906	0.99962	susceptible vs control	micro	micro_Synj1
Ifngr2	18.9371	-0.232578	0.368768	-0.63069	0.528243	0.99962	susceptible vs control	micro	micro_Ifngr2
Son	225.35	-0.228073	0.120617	-1.89089	0.0586395	0.99962	susceptible vs control	micro	micro_Son
Atp5o	33.7784	0.493835	0.272089	1.81498	0.0695273	0.99962	susceptible vs control	micro	micro_Atp5o
Runx1	102.093	0.0241157	0.29915	0.080614	0.935749	0.99962	susceptible vs control	micro	micro_Runx1
Morc3	24.2146	0.0753001	0.241697	0.311547	0.755385	0.99962	susceptible vs control	micro	micro_Morc3
Dyrk1a	32.2279	0.214453	0.244157	0.878343	0.379758	0.99962	susceptible vs control	micro	micro_Dyrk1a
Brwd1	26.6657	-0.0879793	0.277935	-0.316546	0.751588	0.99962	susceptible vs control	micro	micro_Brwd1
Dscam	19.9275	0.356854	0.577531	0.617895	0.536644	0.99962	susceptible vs control	micro	micro_Dscam
Scaf8	31.4396	0.14777	0.214526	0.688821	0.490936	0.99962	susceptible vs control	micro	micro_Scaf8
Arid1b	53.9492	-0.0824633	0.19274	-0.427848	0.668762	0.99962	susceptible vs control	micro	micro_Arid1b
Zdhhc14	60.688	0.157766	0.17488	0.90214	0.366983	0.99962	susceptible vs control	micro	micro_Zdhhc14
Tulp4	54.1385	-0.00392873	0.26941	-0.0145827	0.988365	0.99962	susceptible vs control	micro	micro_Tulp4
Gm26848	19.593	-0.10238	0.360626	-0.283896	0.77649	0.99962	susceptible vs control	micro	micro_Gm26848
Mpc1	28.6036	0.11407	0.344906	0.330728	0.74085	0.99962	susceptible vs control	micro	micro_Mpc1
Sft2d1	34.7884	-0.173559	0.265556	-0.65357	0.513389	0.99962	susceptible vs control	micro	micro_Sft2d1
Qk	359.361	0.120329	0.112121	1.07321	0.283177	0.99962	susceptible vs control	micro	micro_Qk
Pacrg	81.8003	0.279317	0.35941	0.777156	0.437066	0.99962	susceptible vs control	micro	micro_Pacrg
Gm16168	40.5566	0.25055	0.429327	0.583588	0.559498	0.99962	susceptible vs control	micro	micro_Gm16168
Park2	114.998	0.110392	0.164492	0.671105	0.502153	0.99962	susceptible vs control	micro	micro_Park2
Agpat4	15.9947	0.394777	0.593211	0.665491	0.505736	0.99962	susceptible vs control	micro	micro_Agpat4
Lnpep	39.7006	-0.0776507	0.304292	-0.255185	0.798581	0.99962	susceptible vs control	micro	micro_Lnpep
Srrm2	85.6823	-0.0165995	0.171091	-0.0970211	0.92271	0.99962	susceptible vs control	micro	micro_Srrm2
Pdpk1	22.0204	-0.279197	0.289186	-0.96546	0.334314	0.99962	susceptible vs control	micro	micro_Pdpk1
Gm26694	49.8603	0.000911399	0.188847	0.00482612	0.996149	0.99962	susceptible vs control	micro	micro_Gm26694
Rab40c	27.3215	0.239233	0.238256	1.0041	0.31533	0.99962	susceptible vs control	micro	micro_Rab40c
Crebrf	34.7009	-0.0508179	0.236808	-0.214596	0.830083	0.99962	susceptible vs control	micro	micro_Crebrf
Gm26724	24.5418	-0.248927	0.258755	-0.962019	0.33604	0.99962	susceptible vs control	micro	micro_Gm26724
Anks1	32.433	-0.0212402	0.264512	-0.0802995	0.935999	0.99962	susceptible vs control	micro	micro_Anks1
Fkbp5	22.1267	0.073069	0.326248	0.223968	0.822782	0.99962	susceptible vs control	micro	micro_Fkbp5
Mapk14	45.387	0.0569413	0.219646	0.259241	0.795449	0.99962	susceptible vs control	micro	micro_Mapk14
Stk38	21.76	0.0403776	0.261175	0.1546	0.877137	0.99962	susceptible vs control	micro	micro_Stk38
Srsf3	20.4014	-0.586559	0.3856	-1.52116	0.128219	0.99962	susceptible vs control	micro	micro_Srsf3
Fgd2	83.5429	-0.153938	0.326362	-0.471677	0.637158	0.99962	susceptible vs control	micro	micro_Fgd2
Zfand3	50.5414	0.017142	0.261283	0.0656069	0.947691	0.99962	susceptible vs control	micro	micro_Zfand3
Btbd9	63.0858	-0.0639859	0.256821	-0.249146	0.803248	0.99962	susceptible vs control	micro	micro_Btbd9
Brd4	42.4233	-0.187393	0.211829	-0.884642	0.37635	0.99962	susceptible vs control	micro	micro_Brd4
Akap8	24.0247	-0.326451	0.275917	-1.18315	0.23675	0.99962	susceptible vs control	micro	micro_Akap8
Akap8l	36.2418	0.207285	0.194842	1.06386	0.287392	0.99962	susceptible vs control	micro	micro_Akap8l
Myo1f	83.5362	-0.1859	0.200578	-0.926824	0.354018	0.99962	susceptible vs control	micro	micro_Myo1f
Hnrnpm	23.9637	0.078128	0.292583	0.267028	0.789447	0.99962	susceptible vs control	micro	micro_Hnrnpm
Ddx39b	23.1619	-0.12805	0.347338	-0.36866	0.712381	0.99962	susceptible vs control	micro	micro_Ddx39b
Ddr1	18.2906	0.112512	0.472289	0.238227	0.811705	0.99962	susceptible vs control	micro	micro_Ddr1
Mog	60.357	0.213489	0.41992	0.508403	0.61117	0.99962	susceptible vs control	micro	micro_Mog
Gm26917	41.7346	0.0617929	0.36419	0.169672	0.865268	0.99962	susceptible vs control	micro	micro_Gm26917
Gm42418	15.5154	0.960393	0.935722	1.02637	0.304719	0.99962	susceptible vs control	micro	micro_Gm42418
AY036118	24.3465	0.707321	0.500583	1.413	0.157657	0.99962	susceptible vs control	micro	micro_AY036118
Cd2ap	34.5691	-0.0681842	0.243868	-0.279595	0.779788	0.99962	susceptible vs control	micro	micro_Cd2ap
Slc25a27	14.5213	0.972759	0.575768	1.6895	0.0911238	0.99962	susceptible vs control	micro	micro_Slc25a27
Supt3	29.009	0.123786	0.234439	0.52801	0.597493	0.99962	susceptible vs control	micro	micro_Supt3
Gm26904	50.1016	0.0969326	0.187124	0.518014	0.604449	0.99962	susceptible vs control	micro	micro_Gm26904
Ubr2	27.6554	0.088531	0.241134	0.367145	0.713511	0.99962	susceptible vs control	micro	micro_Ubr2
Ccnd3	66.874	0.375887	0.360921	1.04146	0.29766	0.99962	susceptible vs control	micro	micro_Ccnd3
Trem2	25.1364	-0.539147	0.448799	-1.20131	0.22963	0.99962	susceptible vs control	micro	micro_Trem2
Daam2	23.6617	0.374445	0.346643	1.0802	0.280051	0.99962	susceptible vs control	micro	micro_Daam2
Plcl2	105.412	-0.0985813	0.240521	-0.409865	0.681905	0.99962	susceptible vs control	micro	micro_Plcl2
Tbc1d5	135.152	-0.0561998	0.135067	-0.416088	0.677345	0.99962	susceptible vs control	micro	micro_Tbc1d5
Kat2b	25.7797	-0.0476819	0.281102	-0.169625	0.865305	0.99962	susceptible vs control	micro	micro_Kat2b
Tubb4a	46.386	0.105134	0.504122	0.208548	0.834801	0.99962	susceptible vs control	micro	micro_Tubb4a
Vav1	23.139	-0.0935804	0.300643	-0.311268	0.755597	0.99962	susceptible vs control	micro	micro_Vav1
Fbxl17	87.501	0.0329501	0.153054	0.215284	0.829546	0.99962	susceptible vs control	micro	micro_Fbxl17
Fer	25.4386	0.0136044	0.315522	0.0431171	0.965608	0.99962	susceptible vs control	micro	micro_Fer
Rab31	66.5835	-0.0159946	0.156958	-0.101904	0.918833	0.99962	susceptible vs control	micro	micro_Rab31
Ppp4r1	20.4328	-0.158489	0.328235	-0.482853	0.6292	0.99962	susceptible vs control	micro	micro_Ppp4r1
Ankrd12	34.5209	0.0909176	0.240414	0.378171	0.705304	0.99962	susceptible vs control	micro	micro_Ankrd12
Ptprm	84.7501	0.0197267	0.179191	0.110087	0.91234	0.99962	susceptible vs control	micro	micro_Ptprm
Epb41l3	17.3524	0.481151	0.548531	0.877162	0.380399	0.99962	susceptible vs control	micro	micro_Epb41l3
Dlgap1	21.2539	0.328371	0.417196	0.787091	0.431229	0.99962	susceptible vs control	micro	micro_Dlgap1
Gm26510	18.4397	-0.178615	0.387665	-0.460747	0.64498	0.99962	susceptible vs control	micro	micro_Gm26510
Gm26561	49.7424	-0.0538585	0.217981	-0.247079	0.804847	0.99962	susceptible vs control	micro	micro_Gm26561
Smchd1	27.2189	-0.0976379	0.223724	-0.436421	0.662532	0.99962	susceptible vs control	micro	micro_Smchd1
Memo1	21.6103	-0.229564	0.261133	-0.879107	0.379343	0.99962	susceptible vs control	micro	micro_Memo1
Birc6	45.0337	0.153132	0.213594	0.716928	0.473419	0.99962	susceptible vs control	micro	micro_Birc6
Rasgrp3	84.1951	0.0186676	0.176075	0.106021	0.915566	0.99962	susceptible vs control	micro	micro_Rasgrp3
Strn	18.74	-0.248655	0.307007	-0.80993	0.41798	0.99962	susceptible vs control	micro	micro_Strn
Cebpz	35.8252	-0.105534	0.234682	-0.449691	0.652933	0.99962	susceptible vs control	micro	micro_Cebpz
Srsf7	30.4116	-0.258846	0.325423	-0.795413	0.426373	0.99962	susceptible vs control	micro	micro_Srsf7
Map4k3	26.1134	-0.271015	0.231899	-1.16868	0.242532	0.99962	susceptible vs control	micro	micro_Map4k3
Slc8a1	319.077	-0.198025	0.224677	-0.881375	0.378115	0.99962	susceptible vs control	micro	micro_Slc8a1
Eml4	51.0505	-0.00033682	0.221593	-0.00151999	0.998787	0.99962	susceptible vs control	micro	micro_Eml4
Mta3	19.8259	-0.177713	0.31763	-0.559495	0.575824	0.99962	susceptible vs control	micro	micro_Mta3
Thada	31.3583	0.000106028	0.222548	0.000476427	0.99962	0.99962	susceptible vs control	micro	micro_Thada
Camkmt	25.6713	-0.0234063	0.241633	-0.0968671	0.922832	0.99962	susceptible vs control	micro	micro_Camkmt
Prkce	46.6496	-0.217675	0.283847	-0.766876	0.443155	0.99962	susceptible vs control	micro	micro_Prkce
Rhoq	33.1976	-0.38922	0.258492	-1.50573	0.132136	0.99962	susceptible vs control	micro	micro_Rhoq
Fbxo11	43.7594	-0.0633138	0.268203	-0.236067	0.813381	0.99962	susceptible vs control	micro	micro_Fbxo11
Ppp1r21	39.4101	-0.113851	0.23934	-0.475689	0.634296	0.99962	susceptible vs control	micro	micro_Ppp1r21
Nrxn1	129.674	0.283003	0.428689	0.660159	0.509152	0.99962	susceptible vs control	micro	micro_Nrxn1
Gm47283	59.1456	-0.140281	0.335158	-0.418552	0.675543	0.99962	susceptible vs control	micro	micro_Gm47283
Svil	22.0492	0.0169	0.264068	0.0639986	0.948971	0.99962	susceptible vs control	micro	micro_Svil
Zeb1	69.0367	-0.217055	0.189285	-1.14671	0.251503	0.99962	susceptible vs control	micro	micro_Zeb1
Arhgap12	40.5634	-0.379124	0.210103	-1.80447	0.0711577	0.99962	susceptible vs control	micro	micro_Arhgap12
Kif5b	26.8427	0.0906015	0.252716	0.358511	0.719961	0.99962	susceptible vs control	micro	micro_Kif5b
Epc1	36.219	0.169819	0.200573	0.84667	0.397179	0.99962	susceptible vs control	micro	micro_Epc1
Wac	41.9943	-0.0184458	0.188714	-0.0977451	0.922135	0.99962	susceptible vs control	micro	micro_Wac
Ccny	23.4877	-0.00217027	0.264074	-0.00821841	0.993443	0.99962	susceptible vs control	micro	micro_Ccny
Rock1	34.3291	-0.0515892	0.212064	-0.243272	0.807795	0.99962	susceptible vs control	micro	micro_Rock1
Mib1	23.6425	-0.0700651	0.266764	-0.262648	0.792822	0.99962	susceptible vs control	micro	micro_Mib1
Cables1	27.8618	0.179954	0.261964	0.686941	0.49212	0.99962	susceptible vs control	micro	micro_Cables1
Riok3	19.9715	0.0330849	0.283695	0.116621	0.90716	0.99962	susceptible vs control	micro	micro_Riok3
Osbpl1a	20.7016	0.392372	0.344174	1.14004	0.25427	0.99962	susceptible vs control	micro	micro_Osbpl1a
Aqp4	12.6627	0.913034	0.764537	1.19423	0.232388	0.99962	susceptible vs control	micro	micro_Aqp4
Cdh2	50.536	0.166804	0.424704	0.392754	0.694501	0.99962	susceptible vs control	micro	micro_Cdh2
Trappc8	25.3292	-0.144174	0.237317	-0.607517	0.543508	0.99962	susceptible vs control	micro	micro_Trappc8
Dtna	36.3033	0.143983	0.479408	0.300336	0.763921	0.99962	susceptible vs control	micro	micro_Dtna
Mapre2	28.6594	0.43931	0.421941	1.04116	0.297799	0.99962	susceptible vs control	micro	micro_Mapre2
Galnt1	29.6159	-0.0391212	0.22721	-0.172181	0.863295	0.99962	susceptible vs control	micro	micro_Galnt1
AW554918	31.811	-0.0598888	0.262005	-0.228579	0.819196	0.99962	susceptible vs control	micro	micro_AW554918
Wdr33	31.5961	-0.257186	0.253109	-1.01611	0.309578	0.99962	susceptible vs control	micro	micro_Wdr33
Map3k2	19.9688	0.12683	0.290582	0.436469	0.662496	0.99962	susceptible vs control	micro	micro_Map3k2
Bin1	109.967	0.0151352	0.140699	0.107571	0.914336	0.99962	susceptible vs control	micro	micro_Bin1
Apc	53.0098	0.105471	0.17483	0.603274	0.546327	0.99962	susceptible vs control	micro	micro_Apc
Fam13b	28.7485	0.159254	0.235754	0.675511	0.499351	0.99962	susceptible vs control	micro	micro_Fam13b
Kdm3b	35.6834	-0.0427437	0.242268	-0.176432	0.859955	0.99962	susceptible vs control	micro	micro_Kdm3b
Paip2	26.277	0.00166672	0.379572	0.00439105	0.996496	0.99962	susceptible vs control	micro	micro_Paip2
Ube2d2a	35.0255	0.0299773	0.219882	0.136334	0.891558	0.99962	susceptible vs control	micro	micro_Ube2d2a
Pura	23.4321	0.0771357	0.334301	0.230737	0.817519	0.99962	susceptible vs control	micro	micro_Pura
Ankhd1	47.4913	-0.0145238	0.185313	-0.0783741	0.93753	0.99962	susceptible vs control	micro	micro_Ankhd1
Ndfip1	20.9989	0.0676514	0.284681	0.237639	0.812161	0.99962	susceptible vs control	micro	micro_Ndfip1
Arhgap26	18.6511	0.364154	0.491108	0.741494	0.458394	0.99962	susceptible vs control	micro	micro_Arhgap26
Nr3c1	37.2077	0.054948	0.226043	0.243086	0.807939	0.99962	susceptible vs control	micro	micro_Nr3c1
Rbm27	20.7165	-0.611485	0.315378	-1.93889	0.0525145	0.99962	susceptible vs control	micro	micro_Rbm27
Ppp2r2b	21.2379	0.043975	0.527521	0.0833616	0.933564	0.99962	susceptible vs control	micro	micro_Ppp2r2b
Sema6a	21.9378	0.63976	0.516589	1.23843	0.215556	0.99962	susceptible vs control	micro	micro_Sema6a
Dmxl1	28.143	0.161207	0.224043	0.719536	0.471811	0.99962	susceptible vs control	micro	micro_Dmxl1
Tnfaip8	22.4857	0.265181	0.2507	1.05776	0.290163	0.99962	susceptible vs control	micro	micro_Tnfaip8
Sncaip	28.8119	0.266478	0.250322	1.06454	0.287085	0.99962	susceptible vs control	micro	micro_Sncaip
Snx2	27.8754	-0.036753	0.2508	-0.146543	0.883493	0.99962	susceptible vs control	micro	micro_Snx2
Snx24	50.5324	0.289614	0.244192	1.18601	0.235619	0.99962	susceptible vs control	micro	micro_Snx24
Csnk1g3	21.4436	-0.304973	0.263196	-1.15873	0.246567	0.99962	susceptible vs control	micro	micro_Csnk1g3
Zfp608	37.1816	-0.139819	0.201164	-0.695048	0.487025	0.99962	susceptible vs control	micro	micro_Zfp608
Slc12a2	54.6236	0.00463964	0.233113	0.0199029	0.984121	0.99962	susceptible vs control	micro	micro_Slc12a2
Dctn4	24.7596	-0.454122	0.255507	-1.77734	0.0755129	0.99962	susceptible vs control	micro	micro_Dctn4
Csf1r	150.334	-0.314933	0.313008	-1.00615	0.314344	0.99962	susceptible vs control	micro	micro_Csf1r
Csnk1a1	38.2339	-0.0550115	0.2417	-0.227602	0.819955	0.99962	susceptible vs control	micro	micro_Csnk1a1
Wdr7	20.515	0.0073905	0.275659	0.0268103	0.978611	0.99962	susceptible vs control	micro	micro_Wdr7
Nedd4l	26.7873	-0.42542	0.299777	-1.41912	0.155863	0.99962	susceptible vs control	micro	micro_Nedd4l
Zfp532	35.6967	-0.0846074	0.267374	-0.316439	0.75167	0.99962	susceptible vs control	micro	micro_Zfp532
Spire1	45.2936	-0.327776	0.244164	-1.34244	0.179452	0.99962	susceptible vs control	micro	micro_Spire1
Ldlrad4	234.932	-0.0751601	0.209968	-0.35796	0.720373	0.99962	susceptible vs control	micro	micro_Ldlrad4
Tcf4	122.589	-0.00384247	0.141109	-0.0272306	0.978276	0.99962	susceptible vs control	micro	micro_Tcf4
Dcc	30.8654	0.208899	0.47501	0.439778	0.660098	0.99962	susceptible vs control	micro	micro_Dcc
Dym	21.883	0.195573	0.273622	0.714755	0.47476	0.99962	susceptible vs control	micro	micro_Dym
Smad7	37.9923	-0.127982	0.256254	-0.499435	0.617473	0.99962	susceptible vs control	micro	micro_Smad7
Ctif	23.9184	-0.0536942	0.254484	-0.210993	0.832893	0.99962	susceptible vs control	micro	micro_Ctif
Pias2	27.0988	-0.0067944	0.232518	-0.0292209	0.976688	0.99962	susceptible vs control	micro	micro_Pias2
Pstpip2	21.3802	0.0606183	0.459736	0.131855	0.895099	0.99962	susceptible vs control	micro	micro_Pstpip2
Setbp1	23.6057	0.222189	0.342734	0.648283	0.516802	0.99962	susceptible vs control	micro	micro_Setbp1
Nfatc1	20.0422	0.101559	0.297521	0.341353	0.732838	0.99962	susceptible vs control	micro	micro_Nfatc1
Atp9b	40.1877	-0.0642523	0.193821	-0.331503	0.740264	0.99962	susceptible vs control	micro	micro_Atp9b
Mbp	173.325	0.0899549	0.438155	0.205304	0.837335	0.99962	susceptible vs control	micro	micro_Mbp
Zfp407	31.9755	-0.261587	0.245186	-1.06689	0.286019	0.99962	susceptible vs control	micro	micro_Zfp407
Ppp6r3	25.1782	0.216419	0.289409	0.747795	0.454584	0.99962	susceptible vs control	micro	micro_Ppp6r3
Kmt5b	25.3663	0.112347	0.26252	0.427956	0.668683	0.99962	susceptible vs control	micro	micro_Kmt5b
Chka	20.4236	0.0141779	0.351831	0.0402974	0.967856	0.99962	susceptible vs control	micro	micro_Chka
Unc93b1	75.272	-0.216557	0.303408	-0.713749	0.475382	0.99962	susceptible vs control	micro	micro_Unc93b1
Kdm2a	40.2158	-0.169235	0.206193	-0.820763	0.411781	0.99962	susceptible vs control	micro	micro_Kdm2a
Pacs1	31.3481	-0.165239	0.28525	-0.57928	0.5624	0.99962	susceptible vs control	micro	micro_Pacs1
Sipa1	26.7551	-0.414623	0.288467	-1.43733	0.150623	0.99962	susceptible vs control	micro	micro_Sipa1
Malat1	8552.34	-0.102414	0.18978	-0.539646	0.589441	0.99962	susceptible vs control	micro	micro_Malat1
Neat1	73.9724	0.145245	0.276336	0.525609	0.59916	0.99962	susceptible vs control	micro	micro_Neat1
Fermt3	37.6875	-0.251635	0.408609	-0.615832	0.538006	0.99962	susceptible vs control	micro	micro_Fermt3
Mark2	34.3318	0.0866574	0.263508	0.32886	0.742261	0.99962	susceptible vs control	micro	micro_Mark2
Rtn3	29.1803	0.931837	0.356171	2.61626	0.00888976	0.99962	susceptible vs control	micro	micro_Rtn3
Stx5a	20.9821	0.267026	0.256272	1.04196	0.297429	0.99962	susceptible vs control	micro	micro_Stx5a
Fth1	29.2242	0.908967	1.36656	0.665148	0.505956	0.99962	susceptible vs control	micro	micro_Fth1
Dtx4	19.6965	-0.0680944	0.445312	-0.152914	0.878466	0.99962	susceptible vs control	micro	micro_Dtx4
Tle4	41.3522	0.160335	0.252051	0.63612	0.524698	0.99962	susceptible vs control	micro	micro_Tle4
Gnaq	101.101	-0.0171956	0.175379	-0.0980482	0.921894	0.99962	susceptible vs control	micro	micro_Gnaq
Vps13a	22.2446	0.25602	0.271236	0.943901	0.34522	0.99962	susceptible vs control	micro	micro_Vps13a
Rorb	16.1022	0.511008	0.422087	1.21067	0.226022	0.99962	susceptible vs control	micro	micro_Rorb
Abhd17b	33.613	0.0931997	0.306696	0.303883	0.761217	0.99962	susceptible vs control	micro	micro_Abhd17b
Trpm3	113.777	0.54078	0.368247	1.46852	0.141962	0.99962	susceptible vs control	micro	micro_Trpm3
Apba1	70.7	-0.0978125	0.168557	-0.580295	0.561716	0.99962	susceptible vs control	micro	micro_Apba1
Dock8	143.045	-0.184754	0.23822	-0.77556	0.438009	0.99962	susceptible vs control	micro	micro_Dock8
Smarca2	44.3901	-0.0825778	0.208484	-0.396088	0.69204	0.99962	susceptible vs control	micro	micro_Smarca2
Rfx3	28.6987	-0.224432	0.26727	-0.839719	0.401066	0.99962	susceptible vs control	micro	micro_Rfx3
Cdc37l1	48.664	-0.116607	0.340307	-0.342652	0.73186	0.99962	susceptible vs control	micro	micro_Cdc37l1
Plgrkt	29.0668	-0.0913667	0.281446	-0.324634	0.745458	0.99962	susceptible vs control	micro	micro_Plgrkt
9930021J03Rik	27.2195	-0.124525	0.273184	-0.455829	0.648513	0.99962	susceptible vs control	micro	micro_9930021J03Rik
Il33	17.8157	0.653681	0.630679	1.03647	0.299982	0.99962	susceptible vs control	micro	micro_Il33
Uhrf2	30.7247	-0.193436	0.220892	-0.875705	0.381191	0.99962	susceptible vs control	micro	micro_Uhrf2
Sgms1	34.1343	0.124514	0.224125	0.555555	0.578515	0.99962	susceptible vs control	micro	micro_Sgms1
Pten	53.285	-0.167147	0.218041	-0.766585	0.443329	0.99962	susceptible vs control	micro	micro_Pten
Stambpl1	21.9516	-0.214652	0.253228	-0.847664	0.396625	0.99962	susceptible vs control	micro	micro_Stambpl1
Tnks2	28.207	-0.177669	0.226166	-0.78557	0.432119	0.99962	susceptible vs control	micro	micro_Tnks2
Btaf1	27.4916	-0.0111917	0.220557	-0.050743	0.95953	0.99962	susceptible vs control	micro	micro_Btaf1
Cpeb3	25.1571	-0.0411028	0.392582	-0.104699	0.916615	0.99962	susceptible vs control	micro	micro_Cpeb3
Exoc6	25.5538	0.0446929	0.279268	0.160036	0.872853	0.99962	susceptible vs control	micro	micro_Exoc6
Entpd1	94.5876	-0.0851962	0.245412	-0.347156	0.728474	0.99962	susceptible vs control	micro	micro_Entpd1
Blnk	47.5466	-0.0271729	0.230653	-0.117809	0.906219	0.99962	susceptible vs control	micro	micro_Blnk
Opalin	19.2996	-0.0163646	0.448566	-0.036482	0.970898	0.99962	susceptible vs control	micro	micro_Opalin
Tm9sf3	24.5683	0.143101	0.361873	0.395445	0.692514	0.99962	susceptible vs control	micro	micro_Tm9sf3
Pik3ap1	43.6955	-0.236872	0.350099	-0.676586	0.498669	0.99962	susceptible vs control	micro	micro_Pik3ap1
Lcor	36.9771	-0.213955	0.221551	-0.965718	0.334185	0.99962	susceptible vs control	micro	micro_Lcor
R3hcc1l	19.8514	-0.217302	0.311576	-0.697428	0.485535	0.99962	susceptible vs control	micro	micro_R3hcc1l
Gm16541	22.6826	-0.436242	0.396615	-1.09991	0.27137	0.99962	susceptible vs control	micro	micro_Gm16541
Scd2	65.0301	0.63869	0.511553	1.24853	0.211837	0.99962	susceptible vs control	micro	micro_Scd2
Slf2	28.295	-0.0609045	0.247286	-0.246292	0.805456	0.99962	susceptible vs control	micro	micro_Slf2
Btrc	21.9525	-0.296596	0.263308	-1.12642	0.259987	0.99962	susceptible vs control	micro	micro_Btrc
Fbxw4	22.4289	0.0650824	0.283656	0.229441	0.818526	0.99962	susceptible vs control	micro	micro_Fbxw4
Mgea5	39.4594	-0.0801606	0.222259	-0.360663	0.718351	0.99962	susceptible vs control	micro	micro_Mgea5
9130011E15Rik	24.2318	0.163147	0.304097	0.536497	0.591615	0.99962	susceptible vs control	micro	micro_9130011E15Rik
Gbf1	34.8127	0.0425672	0.242788	0.175327	0.860823	0.99962	susceptible vs control	micro	micro_Gbf1
Sh3pxd2a	28.8083	-0.222298	0.33144	-0.670706	0.502408	0.99962	susceptible vs control	micro	micro_Sh3pxd2a
Sorcs1	36.1492	0.378739	0.337003	1.12385	0.261079	0.99962	susceptible vs control	micro	micro_Sorcs1
Add3	25.8092	0.161107	0.269358	0.598114	0.549764	0.99962	susceptible vs control	micro	micro_Add3
Pdcd4	15.0055	0.621017	0.432608	1.43552	0.15114	0.99962	susceptible vs control	micro	micro_Pdcd4
Vti1a	61.5157	-0.0213768	0.167329	-0.127753	0.898345	0.99962	susceptible vs control	micro	micro_Vti1a
Tcf7l2	36.3493	0.0297082	0.348193	0.0853211	0.932006	0.99962	susceptible vs control	micro	micro_Tcf7l2
Shtn1	28.6793	-0.0421994	0.425666	-0.0991375	0.921029	0.99962	susceptible vs control	micro	micro_Shtn1
Rab11fip2	23.5647	0.11404	0.340084	0.33533	0.737376	0.99962	susceptible vs control	micro	micro_Rab11fip2
Zfp950	25.4758	0.449001	0.243727	1.84223	0.0654411	0.99962	susceptible vs control	micro	micro_Zfp950
Csf2ra	31.9661	-0.0644453	0.240572	-0.267883	0.788789	0.99962	susceptible vs control	micro	micro_Csf2ra
AC149090.1	216.321	-0.197927	0.205263	-0.964261	0.334915	0.99962	susceptible vs control	micro	micro_AC149090.1
Uty	14.4395	-0.176491	0.393215	-0.448842	0.653546	0.99962	susceptible vs control	micro	micro_Uty
Rb1cc1	31.3556	-0.17323	0.238863	-0.72523	0.468311	0.998049	susceptible vs control	endo	endo_Rb1cc1
St18	51.1599	-0.505788	0.26204	-1.93019	0.0535829	0.998049	susceptible vs control	endo	endo_St18
Pcmtd1	61.3944	0.193704	0.234937	0.824492	0.40966	0.998049	susceptible vs control	endo	endo_Pcmtd1
Cspp1	25.4157	-0.121429	0.327653	-0.370602	0.710934	0.998049	susceptible vs control	endo	endo_Cspp1
Arfgef1	26.7886	-0.00640377	0.253762	-0.0252353	0.979867	0.998049	susceptible vs control	endo	endo_Arfgef1
Prex2	70.9504	0.242046	0.226593	1.0682	0.285432	0.998049	susceptible vs control	endo	endo_Prex2
Sulf1	21.1814	0.552883	0.672844	0.821711	0.411241	0.998049	susceptible vs control	endo	endo_Sulf1
Ncoa2	33.2526	-0.150324	0.237794	-0.63216	0.527282	0.998049	susceptible vs control	endo	endo_Ncoa2
Eya1	32.9929	0.674346	0.92927	0.725673	0.468039	0.998049	susceptible vs control	endo	endo_Eya1
Rpl7	39.2507	0.522133	0.734089	0.711266	0.476919	0.998049	susceptible vs control	endo	endo_Rpl7
Gm28376	31.3592	-0.456705	0.403631	-1.13149	0.257848	0.998049	susceptible vs control	endo	endo_Gm28376
Smap1	19.8654	-0.263001	0.352039	-0.747081	0.455015	0.998049	susceptible vs control	endo	endo_Smap1
Lmbrd1	27.811	0.260753	0.285214	0.914238	0.360592	0.998049	susceptible vs control	endo	endo_Lmbrd1
Adgrb3	32.3177	-0.546222	0.566831	-0.963641	0.335226	0.998049	susceptible vs control	endo	endo_Adgrb3
Phf3	28.8938	0.044528	0.325336	0.136868	0.891135	0.998049	susceptible vs control	endo	endo_Phf3
Dst	64.949	-0.381303	0.260735	-1.46242	0.143627	0.998049	susceptible vs control	endo	endo_Dst
Tmem131	23.597	0.0189842	0.329853	0.0575535	0.954104	0.998049	susceptible vs control	endo	endo_Tmem131
Eif5b	23.6629	0.200943	0.361203	0.556318	0.577994	0.998049	susceptible vs control	endo	endo_Eif5b
Rpl31	26.6552	1.40813	0.969015	1.45315	0.146181	0.998049	susceptible vs control	endo	endo_Rpl31
Map4k4	38.9214	-0.0189282	0.207147	-0.0913759	0.927194	0.998049	susceptible vs control	endo	endo_Map4k4
Gulp1	33.0911	0.116649	0.303544	0.384292	0.700762	0.998049	susceptible vs control	endo	endo_Gulp1
Col3a1	17.1092	0.302861	0.924356	0.327646	0.743179	0.998049	susceptible vs control	endo	endo_Col3a1
Col5a2	14.0562	-0.212995	0.753529	-0.282663	0.777435	0.998049	susceptible vs control	endo	endo_Col5a2
Slc40a1	48.037	0.578912	0.431823	1.34062	0.180043	0.998049	susceptible vs control	endo	endo_Slc40a1
Slc39a10	113.958	0.412398	0.333574	1.2363	0.216346	0.998049	susceptible vs control	endo	endo_Slc39a10
Tmeff2	93.4724	-0.746978	0.249894	-2.98918	0.00279724	0.765737	susceptible vs control	endo	endo_Tmeff2
Cavin2	26.269	-0.0693012	0.357152	-0.194038	0.846146	0.998049	susceptible vs control	endo	endo_Cavin2
Myo1b	56.7268	0.137126	0.203522	0.673765	0.50046	0.998049	susceptible vs control	endo	endo_Myo1b
Gls	30.3119	0.188221	0.334654	0.562435	0.57382	0.998049	susceptible vs control	endo	endo_Gls
Hecw2	20.1695	-0.510248	0.37622	-1.35625	0.175021	0.998049	susceptible vs control	endo	endo_Hecw2
Ankrd44	19.2333	0.128771	0.320056	0.402339	0.687434	0.998049	susceptible vs control	endo	endo_Ankrd44
Sf3b1	26.703	0.144052	0.292311	0.492804	0.622151	0.998049	susceptible vs control	endo	endo_Sf3b1
Plcl1	153.623	-0.0304847	0.217968	-0.139859	0.888772	0.998049	susceptible vs control	endo	endo_Plcl1
Clk1	45.2511	-0.102919	0.296036	-0.347658	0.728097	0.998049	susceptible vs control	endo	endo_Clk1
Sumo1	29.9018	-0.428762	0.377532	-1.1357	0.256083	0.998049	susceptible vs control	endo	endo_Sumo1
Bmpr2	86.5648	0.107375	0.288951	0.371605	0.710187	0.998049	susceptible vs control	endo	endo_Bmpr2
Nbeal1	54.2517	0.237361	0.179302	1.3238	0.185569	0.998049	susceptible vs control	endo	endo_Nbeal1
Abi2	17.9851	0.241591	0.513831	0.470176	0.63823	0.998049	susceptible vs control	endo	endo_Abi2
Raph1	25.6382	0.0508779	0.257251	0.197776	0.843221	0.998049	susceptible vs control	endo	endo_Raph1
Pard3b	55.5548	0.0698287	0.283447	0.246356	0.805407	0.998049	susceptible vs control	endo	endo_Pard3b
Pard3bos1	20.4095	0.1801	0.427525	0.421262	0.673564	0.998049	susceptible vs control	endo	endo_Pard3bos1
Ino80d	24.7267	0.166459	0.281812	0.590676	0.554738	0.998049	susceptible vs control	endo	endo_Ino80d
Eef1b2	23.4086	-0.182211	0.762928	-0.238831	0.811237	0.998049	susceptible vs control	endo	endo_Eef1b2
Klf7	47.5993	0.117452	0.287496	0.408535	0.682881	0.998049	susceptible vs control	endo	endo_Klf7
Creb1	22.6796	0.23213	0.30718	0.755682	0.44984	0.998049	susceptible vs control	endo	endo_Creb1
Kansl1l	46.8629	0.0197004	0.204642	0.0962677	0.923308	0.998049	susceptible vs control	endo	endo_Kansl1l
Erbb4	47.2979	-0.613786	0.352094	-1.74324	0.081291	0.998049	susceptible vs control	endo	endo_Erbb4
Fn1	105.203	-0.112085	0.159778	-0.701503	0.482989	0.998049	susceptible vs control	endo	endo_Fn1
Rpl37a	103.029	0.237583	0.456645	0.520281	0.602868	0.998049	susceptible vs control	endo	endo_Rpl37a
Igfbp2	78.2592	1.09417	0.980532	1.1159	0.264465	0.998049	susceptible vs control	endo	endo_Igfbp2
Igfbp5	27.7552	-0.253297	0.880572	-0.287651	0.773614	0.998049	susceptible vs control	endo	endo_Igfbp5
Tns1	76.6237	0.0959603	0.229263	0.41856	0.675538	0.998049	susceptible vs control	endo	endo_Tns1
Arpc2	29.2075	-0.159261	0.28581	-0.557226	0.577373	0.998049	susceptible vs control	endo	endo_Arpc2
Pnkd	14.9354	2.52285	0.941884	2.67851	0.00739498	0.765737	susceptible vs control	endo	endo_Pnkd
Epha4	23.2405	0.162084	0.367737	0.440761	0.659386	0.998049	susceptible vs control	endo	endo_Epha4
Sgpp2	28.2259	0.139345	0.443377	0.314281	0.753308	0.998049	susceptible vs control	endo	endo_Sgpp2
Acsl3	19.0739	0.439472	0.343895	1.27793	0.201275	0.998049	susceptible vs control	endo	endo_Acsl3
Serpine2	23.0309	0.270568	0.622411	0.43471	0.663773	0.998049	susceptible vs control	endo	endo_Serpine2
Cul3	21.7788	0.383401	0.30674	1.24992	0.211328	0.998049	susceptible vs control	endo	endo_Cul3
Dock10	52.0875	-0.397305	0.253249	-1.56883	0.116688	0.998049	susceptible vs control	endo	endo_Dock10
Mff	15.1188	-0.180493	0.595572	-0.303058	0.761846	0.998049	susceptible vs control	endo	endo_Mff
Agfg1	26.1526	0.274081	0.33542	0.817128	0.413855	0.998049	susceptible vs control	endo	endo_Agfg1
Pid1	59.5135	0.00360388	0.267388	0.0134781	0.989246	0.998049	susceptible vs control	endo	endo_Pid1
Trip12	44.1174	-0.00428457	0.299308	-0.0143149	0.988579	0.998049	susceptible vs control	endo	endo_Trip12
Sp100	29.6108	0.301649	0.389054	0.77534	0.438139	0.998049	susceptible vs control	endo	endo_Sp100
Itm2c	41.8116	-0.147727	0.557374	-0.26504	0.790979	0.998049	susceptible vs control	endo	endo_Itm2c
Ncl	22.495	0.0522871	0.29255	0.178729	0.858151	0.998049	susceptible vs control	endo	endo_Ncl
Ptma	153.769	0.225282	0.323844	0.69565	0.486648	0.998049	susceptible vs control	endo	endo_Ptma
Dis3l2	19.952	-0.182495	0.313551	-0.582026	0.560549	0.998049	susceptible vs control	endo	endo_Dis3l2
Gm28375	18.1762	-0.179322	0.414536	-0.432584	0.665317	0.998049	susceptible vs control	endo	endo_Gm28375
Gigyf2	25.4502	0.38722	0.275169	1.40721	0.159366	0.998049	susceptible vs control	endo	endo_Gigyf2
Agap1	34.5925	-0.375725	0.34858	-1.07787	0.28109	0.998049	susceptible vs control	endo	endo_Agap1
Rnpepl1	19.071	0.293759	0.382826	0.767345	0.442877	0.998049	susceptible vs control	endo	endo_Rnpepl1
Sned1	45.9846	0.111243	0.616254	0.180515	0.856748	0.998049	susceptible vs control	endo	endo_Sned1
St8sia4	50.852	0.392265	0.442189	0.887097	0.375026	0.998049	susceptible vs control	endo	endo_St8sia4
Pam	59.7201	0.219898	0.393823	0.558368	0.576593	0.998049	susceptible vs control	endo	endo_Pam
Cdh20	23.9976	-0.429392	0.340467	-1.26119	0.207242	0.998049	susceptible vs control	endo	endo_Cdh20
2310035C23Rik	17.3807	-0.200864	0.533371	-0.376594	0.706476	0.998049	susceptible vs control	endo	endo_2310035C23Rik
Phlpp1	68.7592	0.14691	0.204984	0.716691	0.473565	0.998049	susceptible vs control	endo	endo_Phlpp1
Clasp1	27.2837	0.237963	0.270778	0.878813	0.379503	0.998049	susceptible vs control	endo	endo_Clasp1
Dbi	22.7708	-0.54445	0.845594	-0.643868	0.519661	0.998049	susceptible vs control	endo	endo_Dbi
Actr3	26.1447	0.193142	0.311187	0.620663	0.534822	0.998049	susceptible vs control	endo	endo_Actr3
R3hdm1	30.5456	-0.0445591	0.317435	-0.140372	0.888366	0.998049	susceptible vs control	endo	endo_R3hdm1
Ubxn4	25.3047	-0.0711524	0.283228	-0.25122	0.801644	0.998049	susceptible vs control	endo	endo_Ubxn4
Srgap2	78.4613	0.0622021	0.256007	0.24297	0.808028	0.998049	susceptible vs control	endo	endo_Srgap2
Nucks1	23.7354	-0.110088	0.296533	-0.371249	0.710452	0.998049	susceptible vs control	endo	endo_Nucks1
Mfsd4a	30.5197	-0.158165	0.392925	-0.402533	0.687292	0.998049	susceptible vs control	endo	endo_Mfsd4a
Prelp	31.6949	-0.180273	0.550455	-0.327498	0.743292	0.998049	susceptible vs control	endo	endo_Prelp
Btg2	21.015	1.22754e-05	0.357663	3.43211e-05	0.999973	0.999973	susceptible vs control	endo	endo_Btg2
Ppp1r12b	24.7292	-0.066304	0.274517	-0.24153	0.809145	0.998049	susceptible vs control	endo	endo_Ppp1r12b
Nav1	19.9548	0.772816	0.517825	1.49243	0.135587	0.998049	susceptible vs control	endo	endo_Nav1
Csrp1	19.1483	-1.56708	0.526244	-2.97786	0.00290273	0.765737	susceptible vs control	endo	endo_Csrp1
Gm26936	21.1306	-0.596959	0.363332	-1.64301	0.100381	0.998049	susceptible vs control	endo	endo_Gm26936
Nek7	28.7871	0.07154	0.322724	0.221676	0.824566	0.998049	susceptible vs control	endo	endo_Nek7
Cfh	55.612	0.189198	0.698377	0.270911	0.786459	0.998049	susceptible vs control	endo	endo_Cfh
Kcnt2	25.9985	0.661644	0.721686	0.916803	0.359246	0.998049	susceptible vs control	endo	endo_Kcnt2
Pla2g4a	18.2536	0.0962244	0.368002	0.261478	0.793724	0.998049	susceptible vs control	endo	endo_Pla2g4a
Tpr	32.9849	-0.291705	0.241295	-1.20891	0.226696	0.998049	susceptible vs control	endo	endo_Tpr
Hmcn1	152.725	0.0452626	0.305205	0.148302	0.882104	0.998049	susceptible vs control	endo	endo_Hmcn1
Gm20631	40.0996	-0.07769	0.413305	-0.187973	0.850898	0.998049	susceptible vs control	endo	endo_Gm20631
Ivns1abp	22.9433	-0.0113162	0.4276	-0.0264645	0.978887	0.998049	susceptible vs control	endo	endo_Ivns1abp
Rgl1	22.3135	0.100221	0.286841	0.349397	0.726791	0.998049	susceptible vs control	endo	endo_Rgl1
Lamc1	51.4324	0.0174845	0.273888	0.0638381	0.949099	0.998049	susceptible vs control	endo	endo_Lamc1
Glul	63.5246	-0.182145	0.249385	-0.730376	0.465161	0.998049	susceptible vs control	endo	endo_Glul
Xpr1	24.956	0.102828	0.323124	0.318231	0.75031	0.998049	susceptible vs control	endo	endo_Xpr1
Tor1aip1	28.182	0.358182	0.317042	1.12976	0.258577	0.998049	susceptible vs control	endo	endo_Tor1aip1
Rasal2	74.0063	0.176907	0.287328	0.615697	0.538095	0.998049	susceptible vs control	endo	endo_Rasal2
Rabgap1l	41.7424	0.0279875	0.220247	0.127073	0.898882	0.998049	susceptible vs control	endo	endo_Rabgap1l
Gm36975	24.5605	-0.305001	0.272633	-1.11872	0.263258	0.998049	susceptible vs control	endo	endo_Gm36975
Rc3h1	27.6272	-0.261696	0.304346	-0.859863	0.389865	0.998049	susceptible vs control	endo	endo_Rc3h1
Dnm3	102.611	0.200614	0.405894	0.494252	0.621128	0.998049	susceptible vs control	endo	endo_Dnm3
Prrc2c	47.3015	-0.0300814	0.221124	-0.136039	0.891791	0.998049	susceptible vs control	endo	endo_Prrc2c
Dcaf6	19.0615	0.0371505	0.303886	0.122251	0.9027	0.998049	susceptible vs control	endo	endo_Dcaf6
Mpzl1	44.6952	0.332163	0.288198	1.15255	0.249095	0.998049	susceptible vs control	endo	endo_Mpzl1
Pou2f1	22.5444	-0.231861	0.31049	-0.746757	0.45521	0.998049	susceptible vs control	endo	endo_Pou2f1
Ildr2	21.9789	-0.281369	0.407439	-0.690578	0.489831	0.998049	susceptible vs control	endo	endo_Ildr2
Tmco1	33.37	-0.0981157	0.22827	-0.429824	0.667324	0.998049	susceptible vs control	endo	endo_Tmco1
Pbx1	74.0767	-0.0462358	0.328495	-0.14075	0.888067	0.998049	susceptible vs control	endo	endo_Pbx1
Rgs5	376.316	0.268658	0.414854	0.647597	0.517246	0.998049	susceptible vs control	endo	endo_Rgs5
