## Supplemental Tables S1-S6 for "Stress resilience is associated with transcriptional remodeling in the VTA" (part 5 of 36)

### Sheet: Table S3 (continued)
gene	baseMean	log2FoldChange	lfcSE	stat	pvalue	padj	comparison	celltype	celltype_gene
Rgs4	26.2649	0.472871	0.283257	1.66941	0.0950361	0.998049	susceptible vs control	endo	endo_Rgs4
Pcp4l1	52.4122	0.18445	0.5022	0.367284	0.713407	0.998049	susceptible vs control	endo	endo_Pcp4l1
F11r	29.0916	0.279873	0.309763	0.903506	0.366258	0.998049	susceptible vs control	endo	endo_F11r
Copa	25.0852	-0.161298	0.295578	-0.545702	0.585271	0.998049	susceptible vs control	endo	endo_Copa
Dcaf8	18.684	0.307687	0.434818	0.707624	0.479179	0.998049	susceptible vs control	endo	endo_Dcaf8
Pea15a	16.8103	2.43428	0.811136	3.00108	0.00269023	0.765737	susceptible vs control	endo	endo_Pea15a
Igsf8	40.8327	0.323534	0.364809	0.88686	0.375154	0.998049	susceptible vs control	endo	endo_Igsf8
Atp1a2	450.189	-0.0806804	0.143283	-0.563086	0.573376	0.998049	susceptible vs control	endo	endo_Atp1a2
Tagln2	27.3151	-0.292653	0.355565	-0.823064	0.410471	0.998049	susceptible vs control	endo	endo_Tagln2
Akt3	42.2629	0.034125	0.232683	0.146659	0.883401	0.998049	susceptible vs control	endo	endo_Akt3
Hnrnpu	35.1821	0.029743	0.273453	0.108768	0.913386	0.998049	susceptible vs control	endo	endo_Hnrnpu
Smyd3	34.1133	-0.143235	0.318352	-0.449928	0.652763	0.998049	susceptible vs control	endo	endo_Smyd3
Cdc42bpa	49.5608	-0.366429	0.301181	-1.21664	0.223741	0.998049	susceptible vs control	endo	endo_Cdc42bpa
Itpkb	39.4358	-0.161293	0.296228	-0.544487	0.586107	0.998049	susceptible vs control	endo	endo_Itpkb
H3f3a	102.798	0.178725	0.330435	0.540878	0.588592	0.998049	susceptible vs control	endo	endo_H3f3a
Cnih4	21.4051	-0.149113	0.291646	-0.511282	0.609153	0.998049	susceptible vs control	endo	endo_Cnih4
Wdr26	23.1465	-0.305351	0.295264	-1.03416	0.301059	0.998049	susceptible vs control	endo	endo_Wdr26
Capn2	20.3612	0.0831954	0.349328	0.238159	0.811758	0.998049	susceptible vs control	endo	endo_Capn2
Mia3	23.1144	0.282106	0.320938	0.879005	0.379399	0.998049	susceptible vs control	endo	endo_Mia3
2025-03-02	16.7081	-0.279769	0.43293	-0.646221	0.518136	0.998049	susceptible vs control	endo	endo_Marc2
C130074G19Rik	20.1439	0.451294	0.666478	0.677134	0.498321	0.998049	susceptible vs control	endo	endo_C130074G19Rik
Tgfb2	21.9079	0.016877	0.53365	0.0316256	0.974771	0.998049	susceptible vs control	endo	endo_Tgfb2
Kcnk2	36.1266	0.877771	0.676716	1.2971	0.194595	0.998049	susceptible vs control	endo	endo_Kcnk2
Ptpn14	23.9575	0.0308389	0.310653	0.0992712	0.920923	0.998049	susceptible vs control	endo	endo_Ptpn14
Nenf	25.3771	-0.151532	0.390966	-0.387583	0.698325	0.998049	susceptible vs control	endo	endo_Nenf
Ppp2r5a	34.908	0.228598	0.239853	0.953076	0.340552	0.998049	susceptible vs control	endo	endo_Ppp2r5a
Slc30a1	54.5308	0.432421	0.387581	1.11569	0.264553	0.998049	susceptible vs control	endo	endo_Slc30a1
Plxna2	54.8287	0.0764712	0.342917	0.223002	0.823534	0.998049	susceptible vs control	endo	endo_Plxna2
Cd34	101.859	0.0841046	0.333263	0.252367	0.800757	0.998049	susceptible vs control	endo	endo_Cd34
Cr1l	21.3118	0.0147307	0.325015	0.0453231	0.96385	0.998049	susceptible vs control	endo	endo_Cr1l
Frmd4a	31.8398	0.428196	0.432703	0.989585	0.322377	0.998049	susceptible vs control	endo	endo_Frmd4a
Camk1d	50.335	0.157339	0.450928	0.348922	0.727148	0.998049	susceptible vs control	endo	endo_Camk1d
Upf2	29.2909	0.0714399	0.258783	0.276061	0.782501	0.998049	susceptible vs control	endo	endo_Upf2
Celf2	67.3502	-0.0894709	0.461284	-0.19396	0.846207	0.998049	susceptible vs control	endo	endo_Celf2
Atp5c1	22.0438	0.880311	0.656246	1.34144	0.179779	0.998049	susceptible vs control	endo	endo_Atp5c1
Itih5	124.887	-0.0164344	0.250953	-0.0654878	0.947786	0.998049	susceptible vs control	endo	endo_Itih5
Rsu1	28.946	-0.25712	0.287191	-0.89529	0.370632	0.998049	susceptible vs control	endo	endo_Rsu1
Vim	36.7958	-0.297747	0.419435	-0.709876	0.477781	0.998049	susceptible vs control	endo	endo_Vim
Cacnb2	24.2061	-0.280048	0.433455	-0.646083	0.518226	0.998049	susceptible vs control	endo	endo_Cacnb2
Plxdc2	99.5784	-0.136423	0.208958	-0.652875	0.513837	0.998049	susceptible vs control	endo	endo_Plxdc2
Nebl	100.255	-0.04908	0.188425	-0.260476	0.794497	0.998049	susceptible vs control	endo	endo_Nebl
Mllt10	49.2879	-0.0585949	0.268685	-0.21808	0.827367	0.998049	susceptible vs control	endo	endo_Mllt10
Dnajc1	43.6543	0.0591556	0.242664	0.243776	0.807404	0.998049	susceptible vs control	endo	endo_Dnajc1
Pip4k2a	22.9018	-0.00709208	0.404783	-0.0175207	0.986021	0.998049	susceptible vs control	endo	endo_Pip4k2a
Etl4	18.5914	0.9197	0.588037	1.56402	0.117814	0.998049	susceptible vs control	endo	endo_Etl4
Arhgap21	22.7163	0.0219032	0.332259	0.0659219	0.94744	0.998049	susceptible vs control	endo	endo_Arhgap21
Abi1	39.5548	0.0333412	0.231762	0.143859	0.885611	0.998049	susceptible vs control	endo	endo_Abi1
Yme1l1	22.1556	0.065217	0.334652	0.19488	0.845487	0.998049	susceptible vs control	endo	endo_Yme1l1
Ehmt1	25.5218	-0.0973075	0.274722	-0.354204	0.723186	0.998049	susceptible vs control	endo	endo_Ehmt1
Ptgds	884.585	-0.428559	1.13531	-0.377481	0.705816	0.998049	susceptible vs control	endo	endo_Ptgds
Rabl6	19.6306	-0.299246	0.302153	-0.99038	0.321988	0.998049	susceptible vs control	endo	endo_Rabl6
Notch1	44.7682	-0.164713	0.402834	-0.408885	0.682624	0.998049	susceptible vs control	endo	endo_Notch1
Egfl7	188.049	0.0851716	0.299052	0.284805	0.775793	0.998049	susceptible vs control	endo	endo_Egfl7
Rpl7a	23.8097	1.23915	0.924258	1.34069	0.18002	0.998049	susceptible vs control	endo	endo_Rpl7a
Surf4	17.4868	0.288665	0.336449	0.857974	0.390907	0.998049	susceptible vs control	endo	endo_Surf4
Setx	19.8722	-0.144766	0.327384	-0.442191	0.658351	0.998049	susceptible vs control	endo	endo_Setx
Rapgef1	28.2558	-0.25808	0.289294	-0.892102	0.372338	0.998049	susceptible vs control	endo	endo_Rapgef1
Sptan1	50.6435	-0.0584393	0.222069	-0.263159	0.792428	0.998049	susceptible vs control	endo	endo_Sptan1
Fnbp1	70.502	-0.372966	0.26367	-1.41452	0.15721	0.998049	susceptible vs control	endo	endo_Fnbp1
Lamc3	28.4189	-0.118627	0.462684	-0.256389	0.79765	0.998049	susceptible vs control	endo	endo_Lamc3
Prrc2b	31.4751	-0.0393637	0.285156	-0.138043	0.890207	0.998049	susceptible vs control	endo	endo_Prrc2b
Eng	95.6615	0.134506	0.299533	0.449051	0.653395	0.998049	susceptible vs control	endo	endo_Eng
Rpl12	38.0806	0.212953	0.721274	0.295246	0.767806	0.998049	susceptible vs control	endo	endo_Rpl12
Pbx3	23.5312	-0.023057	0.429557	-0.0536761	0.957193	0.998049	susceptible vs control	endo	endo_Pbx3
Mapkap1	23.3519	-0.0856211	0.279931	-0.305865	0.759707	0.998049	susceptible vs control	endo	endo_Mapkap1
Gapvd1	27.215	0.167556	0.277647	0.603484	0.546186	0.998049	susceptible vs control	endo	endo_Gapvd1
Hspa5	31.0561	-0.130103	0.383296	-0.339432	0.734284	0.998049	susceptible vs control	endo	endo_Hspa5
Rab14	27.4569	0.210122	0.440835	0.476645	0.633615	0.998049	susceptible vs control	endo	endo_Rab14
Gsn	21.5046	0.551491	0.876324	0.629323	0.529138	0.998049	susceptible vs control	endo	endo_Gsn
Dab2ip	47.7516	-0.211344	0.244643	-0.863885	0.387651	0.998049	susceptible vs control	endo	endo_Dab2ip
Rabgap1	28.1004	0.105753	0.288516	0.366541	0.713962	0.998049	susceptible vs control	endo	endo_Rabgap1
Strbp	88.9102	-0.0377809	0.227019	-0.166422	0.867825	0.998049	susceptible vs control	endo	endo_Strbp
Dennd1a	52.0803	-0.0895498	0.22954	-0.390127	0.696443	0.998049	susceptible vs control	endo	endo_Dennd1a
Nr6a1	21.2517	0.0235668	0.381571	0.0617625	0.950752	0.998049	susceptible vs control	endo	endo_Nr6a1
Rpl35	25.7975	0.620154	0.747012	0.830179	0.406437	0.998049	susceptible vs control	endo	endo_Rpl35
Lrp1b	88.25	-0.388119	0.29002	-1.33825	0.180815	0.998049	susceptible vs control	endo	endo_Lrp1b
Gtdc1	22.9934	0.132976	0.280585	0.473923	0.635555	0.998049	susceptible vs control	endo	endo_Gtdc1
Zeb2	84.7425	-0.127352	0.21205	-0.600576	0.548123	0.998049	susceptible vs control	endo	endo_Zeb2
Mbd5	49.2786	-0.0187335	0.196865	-0.0951591	0.924188	0.998049	susceptible vs control	endo	endo_Mbd5
Fmnl2	54.8572	-0.0545378	0.240311	-0.226947	0.820465	0.998049	susceptible vs control	endo	endo_Fmnl2
Prpf40a	19.9216	-0.0141777	0.345145	-0.0410777	0.967234	0.998049	susceptible vs control	endo	endo_Prpf40a
Gpd2	39.5166	0.030018	0.351179	0.0854778	0.931882	0.998049	susceptible vs control	endo	endo_Gpd2
Upp2	22.1723	0.275405	0.380127	0.724507	0.468754	0.998049	susceptible vs control	endo	endo_Upp2
Pkp4	49.4006	0.0427234	0.219436	0.194697	0.84563	0.998049	susceptible vs control	endo	endo_Pkp4
Tanc1	27.885	0.208993	0.270712	0.772011	0.440108	0.998049	susceptible vs control	endo	endo_Tanc1
Baz2b	80.3707	0.0547692	0.201302	0.272074	0.785565	0.998049	susceptible vs control	endo	endo_Baz2b
2025-03-07	20.7467	0.28299	0.277253	1.02069	0.3074	0.998049	susceptible vs control	endo	endo_March7
Rbms1	97.7015	0.117529	0.193281	0.608073	0.543139	0.998049	susceptible vs control	endo	endo_Rbms1
Slc4a10	38.3108	-1.32567	0.806892	-1.64293	0.100398	0.998049	susceptible vs control	endo	endo_Slc4a10
Grb14	42.4118	0.0392682	0.570609	0.0688181	0.945134	0.998049	susceptible vs control	endo	endo_Grb14
Cobll1	69.332	0.0775343	0.346459	0.223791	0.82292	0.998049	susceptible vs control	endo	endo_Cobll1
Slc38a11	21.0541	0.021354	0.420863	0.0507385	0.959534	0.998049	susceptible vs control	endo	endo_Slc38a11
B3galt1	36.8744	-0.316166	0.238564	-1.32529	0.185075	0.998049	susceptible vs control	endo	endo_B3galt1
Stk39	35.2626	-0.40389	0.477093	-0.846563	0.397239	0.998049	susceptible vs control	endo	endo_Stk39
Nostrin	50.5296	0.291941	0.411704	0.709104	0.47826	0.998049	susceptible vs control	endo	endo_Nostrin
Ppig	19.8153	-0.127112	0.421205	-0.301781	0.762819	0.998049	susceptible vs control	endo	endo_Ppig
Ssb	19.4153	-0.58236	0.31421	-1.85341	0.0638234	0.998049	susceptible vs control	endo	endo_Ssb
Ubr3	32.4915	0.199537	0.277007	0.720333	0.47132	0.998049	susceptible vs control	endo	endo_Ubr3
Dync1i2	38.4943	-0.24502	0.251542	-0.974072	0.330021	0.998049	susceptible vs control	endo	endo_Dync1i2
Itga6	61.946	0.312236	0.421944	0.739995	0.459303	0.998049	susceptible vs control	endo	endo_Itga6
Rapgef4	59.198	0.591287	0.777607	0.760393	0.44702	0.998049	susceptible vs control	endo	endo_Rapgef4
Rapgef4os1	17.964	0.184757	0.703745	0.262534	0.79291	0.998049	susceptible vs control	endo	endo_Rapgef4os1
Map3k20	27.3014	0.362278	0.326146	1.11078	0.266661	0.998049	susceptible vs control	endo	endo_Map3k20
Wipf1	26.8237	0.0579712	0.275482	0.210435	0.833328	0.998049	susceptible vs control	endo	endo_Wipf1
Atf2	19.7909	-0.257024	0.38777	-0.662826	0.507442	0.998049	susceptible vs control	endo	endo_Atf2
Hnrnpa3	47.0574	-0.00287249	0.241645	-0.0118873	0.990516	0.998049	susceptible vs control	endo	endo_Hnrnpa3
Nfe2l2	21.8468	-0.0253949	0.278525	-0.0911763	0.927353	0.998049	susceptible vs control	endo	endo_Nfe2l2
Ccdc141	89.6608	0.356483	0.382236	0.932624	0.351014	0.998049	susceptible vs control	endo	endo_Ccdc141
Pde1a	45.0666	0.247414	0.631688	0.391671	0.695302	0.998049	susceptible vs control	endo	endo_Pde1a
Dnajc10	20.4649	-0.131077	0.383069	-0.342175	0.732219	0.998049	susceptible vs control	endo	endo_Dnajc10
Nckap1	49.3991	0.0523359	0.215696	0.242637	0.808286	0.998049	susceptible vs control	endo	endo_Nckap1
Calcrl	35.6287	0.04891	0.258399	0.189281	0.849872	0.998049	susceptible vs control	endo	endo_Calcrl
Tfpi	21.1733	0.0728675	0.340008	0.214311	0.830305	0.998049	susceptible vs control	endo	endo_Tfpi
Ctnnd1	25.2373	0.0177057	0.414656	0.0426996	0.965941	0.998049	susceptible vs control	endo	endo_Ctnnd1
Serping1	25.9302	0.0777097	0.849161	0.0915135	0.927085	0.998049	susceptible vs control	endo	endo_Serping1
Ptprj	26.5382	-0.272799	0.345938	-0.788579	0.430358	0.998049	susceptible vs control	endo	endo_Ptprj
Celf1	36.4764	0.277674	0.230367	1.20535	0.228067	0.998049	susceptible vs control	endo	endo_Celf1
Ckap5	20.6141	-0.196329	0.351716	-0.558202	0.576706	0.998049	susceptible vs control	endo	endo_Ckap5
Ambra1	37.307	0.0840291	0.272681	0.308159	0.757962	0.998049	susceptible vs control	endo	endo_Ambra1
Phf21a	52.1265	0.116925	0.319789	0.365632	0.71464	0.998049	susceptible vs control	endo	endo_Phf21a
Ext2	22.1686	-0.292781	0.289136	-1.01261	0.311248	0.998049	susceptible vs control	endo	endo_Ext2
Lrrc4c	65.7838	-0.223851	0.370495	-0.604195	0.545714	0.998049	susceptible vs control	endo	endo_Lrrc4c
Prr5l	56.013	-0.258237	0.353118	-0.731306	0.464592	0.998049	susceptible vs control	endo	endo_Prr5l
Ldlrad3	37.656	0.271746	0.260982	1.04124	0.297763	0.998049	susceptible vs control	endo	endo_Ldlrad3
Gm13919	21.9385	-0.0414162	0.350143	-0.118284	0.905843	0.998049	susceptible vs control	endo	endo_Gm13919
Trim44	25.3124	0.0668707	0.260569	0.256633	0.797462	0.998049	susceptible vs control	endo	endo_Trim44
Slc1a2	28.861	-0.412307	0.454444	-0.907277	0.364261	0.998049	susceptible vs control	endo	endo_Slc1a2
Caprin1	27.1834	0.249796	0.272017	0.918312	0.358456	0.998049	susceptible vs control	endo	endo_Caprin1
Lmo2	33.4826	0.0250077	0.263239	0.0950001	0.924315	0.998049	susceptible vs control	endo	endo_Lmo2
Cd59a	19.7584	-0.100997	0.647219	-0.156048	0.875995	0.998049	susceptible vs control	endo	endo_Cd59a
Hipk3	26.4626	0.202317	0.270882	0.746884	0.455134	0.998049	susceptible vs control	endo	endo_Hipk3
Cstf3	22.1398	-0.237051	0.317668	-0.746223	0.455533	0.998049	susceptible vs control	endo	endo_Cstf3
Immp1l	32.3845	-0.169201	0.242729	-0.697079	0.485753	0.998049	susceptible vs control	endo	endo_Immp1l
Mpped2	24.7426	0.331452	0.514356	0.644403	0.519314	0.998049	susceptible vs control	endo	endo_Mpped2
Lgr4	15.4761	0.20986	0.634954	0.330512	0.741013	0.998049	susceptible vs control	endo	endo_Lgr4
Srp14	19.088	-0.230095	0.787902	-0.292035	0.77026	0.998049	susceptible vs control	endo	endo_Srp14
1700020I14Rik	22.333	0.946168	0.575833	1.64313	0.100356	0.998049	susceptible vs control	endo	endo_1700020I14Rik
Rtf1	21.9604	0.0900199	0.3402	0.264609	0.791311	0.998049	susceptible vs control	endo	endo_Rtf1
Mga	23.0339	0.15161	0.335296	0.452168	0.651148	0.998049	susceptible vs control	endo	endo_Mga
Zfp106	24.7962	0.237849	0.417501	0.569697	0.568883	0.998049	susceptible vs control	endo	endo_Zfp106
Stard9	31.5987	0.139292	0.291868	0.477245	0.633188	0.998049	susceptible vs control	endo	endo_Stard9
Ubr1	25.1514	0.00534765	0.278018	0.019235	0.984654	0.998049	susceptible vs control	endo	endo_Ubr1
Serf2	46.6402	0.0632209	0.294676	0.214544	0.830123	0.998049	susceptible vs control	endo	endo_Serf2
Frmd5	93.6348	-0.62015	0.439498	-1.41104	0.158232	0.998049	susceptible vs control	endo	endo_Frmd5
B2m	99.7633	0.077743	0.283918	0.273822	0.784221	0.998049	susceptible vs control	endo	endo_B2m
Gatm	37.682	-0.655026	0.589569	-1.11103	0.266557	0.998049	susceptible vs control	endo	endo_Gatm
Sema6d	30.6452	-0.152563	0.321743	-0.474176	0.635374	0.998049	susceptible vs control	endo	endo_Sema6d
Slc24a5	22.162	-0.408452	0.461274	-0.885488	0.375893	0.998049	susceptible vs control	endo	endo_Slc24a5
Usp50	21.4285	-0.308707	0.317719	-0.971633	0.331233	0.998049	susceptible vs control	endo	endo_Usp50
Trpm7	29.7712	-0.0195791	0.246282	-0.0794987	0.936636	0.998049	susceptible vs control	endo	endo_Trpm7
Sppl2a	23.503	-0.010679	0.26351	-0.0405259	0.967674	0.998049	susceptible vs control	endo	endo_Sppl2a
Mal	48.6828	-0.710394	0.538904	-1.31822	0.18743	0.998049	susceptible vs control	endo	endo_Mal
Gm14005	20.7244	0.0723056	0.537358	0.134558	0.892962	0.998049	susceptible vs control	endo	endo_Gm14005
Anapc1	20.7443	0.135493	0.300602	0.45074	0.652177	0.998049	susceptible vs control	endo	endo_Anapc1
Ptpra	36.8916	0.155407	0.226215	0.686988	0.49209	0.998049	susceptible vs control	endo	endo_Ptpra
4930402H24Rik	49.572	-0.253599	0.35424	-0.715896	0.474056	0.998049	susceptible vs control	endo	endo_4930402H24Rik
Atrn	21.9746	0.114831	0.336375	0.341377	0.73282	0.998049	susceptible vs control	endo	endo_Atrn
Hspa12b	28.1698	0.185818	0.286675	0.648183	0.516867	0.998049	susceptible vs control	endo	endo_Hspa12b
Prnp	12.4123	0.932834	0.810528	1.1509	0.249775	0.998049	susceptible vs control	endo	endo_Prnp
Slc23a2	29.9635	-0.266421	0.348468	-0.76455	0.44454	0.998049	susceptible vs control	endo	endo_Slc23a2
Cds2	33.2881	1.38464	0.938841	1.47484	0.140256	0.998049	susceptible vs control	endo	endo_Cds2
Gpcpd1	156.3	0.233668	0.366319	0.637881	0.523551	0.998049	susceptible vs control	endo	endo_Gpcpd1
Plcb1	141.908	0.245613	0.390592	0.628822	0.529465	0.998049	susceptible vs control	endo	endo_Plcb1
9630028H03Rik	26.2085	0.315551	0.296027	1.06595	0.286444	0.998049	susceptible vs control	endo	endo_9630028H03Rik
Plcb4	63.5424	0.12671	0.307189	0.412482	0.679986	0.998049	susceptible vs control	endo	endo_Plcb4
Pak7	25.6558	-0.98596	0.433065	-2.27671	0.0228038	0.998049	susceptible vs control	endo	endo_Pak7
Dstn	44.8628	-0.284814	0.299105	-0.952222	0.340985	0.998049	susceptible vs control	endo	endo_Dstn
Rrbp1	45.2157	-0.161054	0.246225	-0.654092	0.513053	0.998049	susceptible vs control	endo	endo_Rrbp1
Slc24a3	66.101	0.277716	0.57271	0.484915	0.627736	0.998049	susceptible vs control	endo	endo_Slc24a3
Rin2	40.842	0.122804	0.342187	0.35888	0.719685	0.998049	susceptible vs control	endo	endo_Rin2
Xrn2	19.8531	-0.069864	0.307709	-0.227046	0.820388	0.998049	susceptible vs control	endo	endo_Xrn2
Thbd	21.1338	-0.195065	0.35765	-0.545407	0.585473	0.998049	susceptible vs control	endo	endo_Thbd
Cd93	34.5114	0.0371473	0.346008	0.10736	0.914504	0.998049	susceptible vs control	endo	endo_Cd93
Cst3	207.537	-0.289375	0.230184	-1.25714	0.208701	0.998049	susceptible vs control	endo	endo_Cst3
Pygb	15.5102	-0.615552	0.484001	-1.2718	0.203445	0.998049	susceptible vs control	endo	endo_Pygb
Fkbp1a	21.3271	1.00565	0.789627	1.27358	0.202814	0.998049	susceptible vs control	endo	endo_Fkbp1a
Id1	75.4075	0.265243	0.411113	0.645183	0.518809	0.998049	susceptible vs control	endo	endo_Id1
Bcl2l1	39.3118	0.170564	0.326055	0.523114	0.600895	0.998049	susceptible vs control	endo	endo_Bcl2l1
Tm9sf4	23.9626	-0.109026	0.400878	-0.271968	0.785647	0.998049	susceptible vs control	endo	endo_Tm9sf4
Asxl1	23.0743	0.281971	0.323654	0.87121	0.383639	0.998049	susceptible vs control	endo	endo_Asxl1
Eif2s2	26.4964	0.0611348	0.425918	0.143536	0.885867	0.998049	susceptible vs control	endo	endo_Eif2s2
Itch	44.6057	-0.13856	0.243249	-0.569623	0.568934	0.998049	susceptible vs control	endo	endo_Itch
Map1lc3a	22.7752	1.43135	1.03252	1.38626	0.165666	0.998049	susceptible vs control	endo	endo_Map1lc3a
Trpc4ap	22.919	0.188744	0.457206	0.412821	0.679738	0.998049	susceptible vs control	endo	endo_Trpc4ap
Ergic3	23.1114	-0.0104705	0.323012	-0.0324151	0.974141	0.998049	susceptible vs control	endo	endo_Ergic3
Rbm39	101.682	-0.179223	0.190809	-0.939277	0.347589	0.998049	susceptible vs control	endo	endo_Rbm39
Phf20	25.7682	-0.0387505	0.248466	-0.155959	0.876065	0.998049	susceptible vs control	endo	endo_Phf20
Myl9	47.3838	-0.10482	0.40726	-0.257379	0.796886	0.998049	susceptible vs control	endo	endo_Myl9
Rpn2	27.6016	0.19373	0.288584	0.67131	0.502023	0.998049	susceptible vs control	endo	endo_Rpn2
Nnat	54.7095	-0.542502	0.733119	-0.739992	0.459305	0.998049	susceptible vs control	endo	endo_Nnat
Snhg11	29.658	-0.0457147	0.915706	-0.0499229	0.960184	0.998049	susceptible vs control	endo	endo_Snhg11
Ppp1r16b	23.5594	-0.271443	0.53241	-0.50984	0.610164	0.998049	susceptible vs control	endo	endo_Ppp1r16b
Top1	33.5876	-0.246632	0.297206	-0.829835	0.406632	0.998049	susceptible vs control	endo	endo_Top1
Zhx3	31.7042	0.283557	0.273775	1.03573	0.300328	0.998049	susceptible vs control	endo	endo_Zhx3
Chd6	37.1582	-0.186966	0.230516	-0.811073	0.417324	0.998049	susceptible vs control	endo	endo_Chd6
Serinc3	92.5562	0.157073	0.184112	0.853138	0.393583	0.998049	susceptible vs control	endo	endo_Serinc3
Pkig	25.1652	0.086413	0.314066	0.275143	0.783206	0.998049	susceptible vs control	endo	endo_Pkig
Ywhab	19.4282	3.60629	1.27016	2.83924	0.00452212	0.765737	susceptible vs control	endo	endo_Ywhab
Ctsa	26.3349	-0.0710262	0.292036	-0.243211	0.807842	0.998049	susceptible vs control	endo	endo_Ctsa
Pltp	354.936	0.124493	0.324096	0.384124	0.700886	0.998049	susceptible vs control	endo	endo_Pltp
Slc13a3	27.2909	1.01634	0.897128	1.13288	0.257263	0.998049	susceptible vs control	endo	endo_Slc13a3
Eya2	24.3665	0.601115	0.792362	0.758637	0.44807	0.998049	susceptible vs control	endo	endo_Eya2
Zmynd8	31.4978	-0.226826	0.249298	-0.909857	0.362898	0.998049	susceptible vs control	endo	endo_Zmynd8
Tshz2	88.2152	0.0503379	0.182857	0.275285	0.783097	0.998049	susceptible vs control	endo	endo_Tshz2
Gm26883	86.8621	0.165266	0.186276	0.887209	0.374967	0.998049	susceptible vs control	endo	endo_Gm26883
Pmepa1	21.8131	-0.0195452	0.345821	-0.0565182	0.954929	0.998049	susceptible vs control	endo	endo_Pmepa1
Gnas	119.831	0.607394	0.259991	2.33621	0.0194803	0.998049	susceptible vs control	endo	endo_Gnas
Atp5e	43.3194	0.476596	0.726918	0.655639	0.512056	0.998049	susceptible vs control	endo	endo_Atp5e
Rps21	111.105	0.563472	0.824306	0.683572	0.494245	0.998049	susceptible vs control	endo	endo_Rps21
Pcmtd2	18.3804	0.197325	0.342842	0.575557	0.564915	0.998049	susceptible vs control	endo	endo_Pcmtd2
Shroom4	27.7728	0.214329	0.256308	0.836219	0.403032	0.998049	susceptible vs control	endo	endo_Shroom4
Usp9x	39.4474	0.181754	0.232792	0.780754	0.434947	0.998049	susceptible vs control	endo	endo_Usp9x
Ddx3x	32.4844	0.326417	0.261794	1.24685	0.212453	0.998049	susceptible vs control	endo	endo_Ddx3x
Cask	25.3589	0.252753	0.409865	0.616673	0.53745	0.998049	susceptible vs control	endo	endo_Cask
Maoa	33.1443	0.416587	0.329375	1.26478	0.205949	0.998049	susceptible vs control	endo	endo_Maoa
Dock11	13.8685	-0.215743	0.601955	-0.358404	0.720041	0.998049	susceptible vs control	endo	endo_Dock11
Pgrmc1	30.835	0.0317676	0.700719	0.0453357	0.96384	0.998049	susceptible vs control	endo	endo_Pgrmc1
Rpl39	62.1027	0.656213	0.720853	0.910328	0.36265	0.998049	susceptible vs control	endo	endo_Rpl39
Lamp2	34.2508	0.325654	0.312174	1.04318	0.296863	0.998049	susceptible vs control	endo	endo_Lamp2
Thoc2	31.8773	-0.134548	0.261117	-0.515281	0.606357	0.998049	susceptible vs control	endo	endo_Thoc2
Xiap	34.5779	0.233474	0.235622	0.990887	0.321741	0.998049	susceptible vs control	endo	endo_Xiap
Stag2	35.679	0.035505	0.218586	0.162431	0.870967	0.998049	susceptible vs control	endo	endo_Stag2
Gpc3	15.471	-0.233122	0.399754	-0.583163	0.559784	0.998049	susceptible vs control	endo	endo_Gpc3
Ints6l	16.6685	0.419517	0.40012	1.04848	0.294419	0.998049	susceptible vs control	endo	endo_Ints6l
Fgf13	15.0643	0.918792	0.551776	1.66516	0.0958817	0.998049	susceptible vs control	endo	endo_Fgf13
Atp11c	24.0032	0.416357	0.293584	1.41818	0.156137	0.998049	susceptible vs control	endo	endo_Atp11c
Bgn	40.4644	-0.118388	0.432293	-0.273861	0.784191	0.998049	susceptible vs control	endo	endo_Bgn
Bcap31	23.2798	-0.0911655	0.297212	-0.306736	0.759044	0.998049	susceptible vs control	endo	endo_Bcap31
Ssr4	28.412	-0.255759	0.318027	-0.804206	0.421278	0.998049	susceptible vs control	endo	endo_Ssr4
Mecp2	23.8259	0.353888	0.315971	1.12	0.262712	0.998049	susceptible vs control	endo	endo_Mecp2
Flna	34.6193	0.134886	0.410538	0.32856	0.742488	0.998049	susceptible vs control	endo	endo_Flna
Rpl10	16.9447	-0.182784	0.563108	-0.324598	0.745485	0.998049	susceptible vs control	endo	endo_Rpl10
Atp6ap1	17.6744	0.790385	0.768769	1.02812	0.303894	0.998049	susceptible vs control	endo	endo_Atp6ap1
Pls3	43.0725	0.0748031	0.341574	0.218995	0.826654	0.998049	susceptible vs control	endo	endo_Pls3
Tbl1x	32.3098	0.0452234	0.253606	0.178321	0.858471	0.998049	susceptible vs control	endo	endo_Tbl1x
Prrg1	22.8405	-0.203118	0.306468	-0.662771	0.507477	0.998049	susceptible vs control	endo	endo_Prrg1
Dmd	58.5676	-0.476881	0.451469	-1.05629	0.290836	0.998049	susceptible vs control	endo	endo_Dmd
Il1rapl1	31.0386	0.126207	0.363788	0.346925	0.728648	0.998049	susceptible vs control	endo	endo_Il1rapl1
Msn	31.4497	0.0973522	0.423173	0.230053	0.81805	0.998049	susceptible vs control	endo	endo_Msn
Ophn1	18.4628	-0.0524595	0.398187	-0.131746	0.895185	0.998049	susceptible vs control	endo	endo_Ophn1
Stard8	27.8284	0.200421	0.432189	0.463735	0.642837	0.998049	susceptible vs control	endo	endo_Stard8
Eda	17.1451	0.596771	0.6342	0.940983	0.346714	0.998049	susceptible vs control	endo	endo_Eda
Taf1	18.8978	0.299639	0.337276	0.888411	0.37432	0.998049	susceptible vs control	endo	endo_Taf1
Ogt	54.5434	-0.0564815	0.285744	-0.197665	0.843307	0.998049	susceptible vs control	endo	endo_Ogt
Nhsl2	21.9663	-0.0789171	0.401924	-0.196348	0.844338	0.998049	susceptible vs control	endo	endo_Nhsl2
Rps4x	69.9415	0.330627	0.769583	0.429618	0.667474	0.998049	susceptible vs control	endo	endo_Rps4x
Hdac8	26.5523	-0.422578	0.332612	-1.27048	0.203913	0.998049	susceptible vs control	endo	endo_Hdac8
Slc16a2	61.6362	0.174978	0.313117	0.558825	0.576281	0.998049	susceptible vs control	endo	endo_Slc16a2
Atrx	54.3266	-0.0226175	0.197085	-0.11476	0.908635	0.998049	susceptible vs control	endo	endo_Atrx
Itm2a	162.988	0.243933	0.273574	0.891651	0.37258	0.998049	susceptible vs control	endo	endo_Itm2a
Sh3bgrl	33.1801	0.0778432	0.285191	0.272951	0.784891	0.998049	susceptible vs control	endo	endo_Sh3bgrl
Diaph2	72.2882	0.178221	0.249045	0.715615	0.474229	0.998049	susceptible vs control	endo	endo_Diaph2
Pcdh19	22.4681	0.223313	0.560986	0.398072	0.690577	0.998049	susceptible vs control	endo	endo_Pcdh19
Rpl36a	28.8951	1.32252	0.974729	1.35681	0.174843	0.998049	susceptible vs control	endo	endo_Rpl36a
Plp1	195.191	-0.871689	0.306237	-2.84645	0.0044209	0.765737	susceptible vs control	endo	endo_Plp1
Tsc22d3	24.919	-0.0173973	0.368213	-0.0472481	0.962316	0.998049	susceptible vs control	endo	endo_Tsc22d3
Col4a6	22.8824	-0.209657	0.750128	-0.279495	0.779865	0.998049	susceptible vs control	endo	endo_Col4a6
Col4a5	24.0507	0.224723	0.676703	0.332084	0.739826	0.998049	susceptible vs control	endo	endo_Col4a5
Tmem164	27.1973	0.020794	0.39584	0.0525313	0.958105	0.998049	susceptible vs control	endo	endo_Tmem164
Huwe1	44.2258	-0.0874237	0.270533	-0.323153	0.746579	0.998049	susceptible vs control	endo	endo_Huwe1
Kdm5c	17.0243	-0.31827	0.363558	-0.875431	0.381339	0.998049	susceptible vs control	endo	endo_Kdm5c
Shroom2	22.6059	-0.0910781	0.388094	-0.234681	0.814457	0.998049	susceptible vs control	endo	endo_Shroom2
Sat1	16.89	0.216459	0.406794	0.532111	0.594649	0.998049	susceptible vs control	endo	endo_Sat1
Rps6ka3	23.96	0.250206	0.2916	0.858045	0.390868	0.998049	susceptible vs control	endo	endo_Rps6ka3
Rbbp7	18.8485	-0.0615944	0.372167	-0.165502	0.868549	0.998049	susceptible vs control	endo	endo_Rbbp7
Gpm6b	39.7653	-0.716855	0.374004	-1.9167	0.0552758	0.998049	susceptible vs control	endo	endo_Gpm6b
Tmsb4x	843.025	0.383007	0.425959	0.899164	0.368566	0.998049	susceptible vs control	endo	endo_Tmsb4x
Frmpd4	31.7928	1.31542	0.872777	1.50716	0.131769	0.998049	susceptible vs control	endo	endo_Frmpd4
Arhgap6	50.7845	0.318158	0.401194	0.793027	0.427762	0.998049	susceptible vs control	endo	endo_Arhgap6
Gm15261	64.5312	-0.0878053	0.239705	-0.366305	0.714137	0.998049	susceptible vs control	endo	endo_Gm15261
Zfhx4	18.8601	0.356791	0.615816	0.579379	0.562334	0.998049	susceptible vs control	endo	endo_Zfhx4
Tpd52	19.5822	0.464624	0.513002	0.905696	0.365097	0.998049	susceptible vs control	endo	endo_Tpd52
Zfp704	20.324	-0.218666	0.322326	-0.678401	0.497518	0.998049	susceptible vs control	endo	endo_Zfp704
Car2	16.0375	-0.468332	0.522816	-0.895787	0.370366	0.998049	susceptible vs control	endo	endo_Car2
Cyp7b1	15.2628	0.277528	0.651283	0.426125	0.670016	0.998049	susceptible vs control	endo	endo_Cyp7b1
Cp	70.8274	-0.08254	0.443575	-0.186079	0.852383	0.998049	susceptible vs control	endo	endo_Cp
Tbl1xr1	24.5789	-0.283933	0.317691	-0.893738	0.371462	0.998049	susceptible vs control	endo	endo_Tbl1xr1
Naaladl2	52.3876	-0.264113	0.358766	-0.736173	0.461626	0.998049	susceptible vs control	endo	endo_Naaladl2
Nlgn1	40.9856	-0.599696	0.414726	-1.44601	0.148175	0.998049	susceptible vs control	endo	endo_Nlgn1
Tnfsf10	17.9968	0.38816	0.482474	0.80452	0.421097	0.998049	susceptible vs control	endo	endo_Tnfsf10
Fndc3b	21.9051	0.221175	0.349631	0.632595	0.526998	0.998049	susceptible vs control	endo	endo_Fndc3b
Pld1	24.1088	0.0458911	0.370349	0.123913	0.901384	0.998049	susceptible vs control	endo	endo_Pld1
Mecom	160.935	0.161144	0.295467	0.545388	0.585487	0.998049	susceptible vs control	endo	endo_Mecom
Sec62	92.8172	-0.241551	0.264057	-0.914767	0.360314	0.998049	susceptible vs control	endo	endo_Sec62
Gm37459	25.1569	-0.757592	0.383789	-1.97398	0.0483839	0.998049	susceptible vs control	endo	endo_Gm37459
Pex5l	51.2215	-0.651933	0.234645	-2.77838	0.00546308	0.765737	susceptible vs control	endo	endo_Pex5l
4930419G24Rik	33.8236	-0.533661	0.29669	-1.79872	0.0720634	0.998049	susceptible vs control	endo	endo_4930419G24Rik
Ttc14	42.4637	0.180106	0.245068	0.734923	0.462387	0.998049	susceptible vs control	endo	endo_Ttc14
Fxr1	25.7112	0.215385	0.346903	0.620878	0.53468	0.998049	susceptible vs control	endo	endo_Fxr1
Dnajc19	26.0146	0.00829624	0.258416	0.0321042	0.974389	0.998049	susceptible vs control	endo	endo_Dnajc19
Anxa5	32.516	-0.36086	0.237328	-1.52051	0.128383	0.998049	susceptible vs control	endo	endo_Anxa5
Trpc3	35.0558	-0.117812	0.355724	-0.33119	0.740501	0.998049	susceptible vs control	endo	endo_Trpc3
4932438A13Rik	37.6443	0.0719122	0.220036	0.32682	0.743804	0.998049	susceptible vs control	endo	endo_4932438A13Rik
Ankrd50	19.2028	0.308767	0.356979	0.864944	0.387069	0.998049	susceptible vs control	endo	endo_Ankrd50
Slc7a11	155.987	0.677501	0.86644	0.781937	0.434252	0.998049	susceptible vs control	endo	endo_Slc7a11
Elf2	23.4337	0.0261284	0.297015	0.0879701	0.9299	0.998049	susceptible vs control	endo	endo_Elf2
Ndufc1	17.1579	0.227465	0.899647	0.252838	0.800394	0.998049	susceptible vs control	endo	endo_Ndufc1
Setd7	22.6009	-0.0375753	0.268798	-0.13979	0.888826	0.998049	susceptible vs control	endo	endo_Setd7
Maml3	23.7927	0.309334	0.404186	0.765325	0.444078	0.998049	susceptible vs control	endo	endo_Maml3
Lhfp	41.5308	-0.0131688	0.300284	-0.0438544	0.96502	0.998049	susceptible vs control	endo	endo_Lhfp
Supt20	26.0548	-0.00140203	0.298302	-0.00470005	0.99625	0.998432	susceptible vs control	endo	endo_Supt20
Nbea	47.1203	0.0115663	0.326238	0.0354536	0.971718	0.998049	susceptible vs control	endo	endo_Nbea
Tm4sf1	62.4213	-0.00964894	0.270919	-0.0356156	0.971589	0.998049	susceptible vs control	endo	endo_Tm4sf1
Wwtr1	41.9554	0.0385708	0.235401	0.163852	0.869848	0.998049	susceptible vs control	endo	endo_Wwtr1
Rnf13	22.7719	-0.405076	0.357759	-1.13226	0.257526	0.998049	susceptible vs control	endo	endo_Rnf13
Tsc22d2	19.466	0.313243	0.359592	0.871107	0.383696	0.998049	susceptible vs control	endo	endo_Tsc22d2
Selenot	18.8601	1.2591	0.445818	2.82424	0.00473935	0.765737	susceptible vs control	endo	endo_Selenot
P2ry14	29.1144	-0.2411	0.558442	-0.431736	0.665933	0.998049	susceptible vs control	endo	endo_P2ry14
Mbnl1	56.215	-0.0393672	0.218449	-0.180213	0.856986	0.998049	susceptible vs control	endo	endo_Mbnl1
Dhx36	18.7676	-0.282203	0.375322	-0.751897	0.452113	0.998049	susceptible vs control	endo	endo_Dhx36
Kcnab1	18.7238	-0.0458176	0.37202	-0.123159	0.901981	0.998049	susceptible vs control	endo	endo_Kcnab1
Ssr3	25.9888	0.136531	0.325601	0.41932	0.674982	0.998049	susceptible vs control	endo	endo_Ssr3
Ccnl1	20.6235	-0.137168	0.374536	-0.366235	0.71419	0.998049	susceptible vs control	endo	endo_Ccnl1
Rsrc1	25.9457	0.106803	0.318794	0.335024	0.737607	0.998049	susceptible vs control	endo	endo_Rsrc1
Kpna4	23.7709	0.0243572	0.275243	0.0884935	0.929484	0.998049	susceptible vs control	endo	endo_Kpna4
Pdcd10	21.6031	-0.0977558	0.389584	-0.250923	0.801873	0.998049	susceptible vs control	endo	endo_Pdcd10
Golim4	41.729	0.430953	0.28202	1.52809	0.12649	0.998049	susceptible vs control	endo	endo_Golim4
Rapgef2	66.9882	0.349355	0.290249	1.20364	0.228729	0.998049	susceptible vs control	endo	endo_Rapgef2
4921511C10Rik	19.6994	0.491128	0.408626	1.2019	0.229402	0.998049	susceptible vs control	endo	endo_4921511C10Rik
Glrb	13.296	0.403761	0.753046	0.536171	0.591841	0.998049	susceptible vs control	endo	endo_Glrb
Gucy1b1	26.3233	-0.0375108	0.422445	-0.0887945	0.929245	0.998049	susceptible vs control	endo	endo_Gucy1b1
Gm37240	66.3079	0.114663	0.189018	0.606624	0.5441	0.998049	susceptible vs control	endo	endo_Gm37240
Sh3d19	37.0944	-0.166186	0.461079	-0.36043	0.718526	0.998049	susceptible vs control	endo	endo_Sh3d19
Rps3a1	67.0476	0.256788	0.778571	0.329819	0.741537	0.998049	susceptible vs control	endo	endo_Rps3a1
Lrba	30.7898	0.180559	0.240239	0.751581	0.452303	0.998049	susceptible vs control	endo	endo_Lrba
Pear1	34.331	0.274442	0.307188	0.893401	0.371643	0.998049	susceptible vs control	endo	endo_Pear1
Nes	29.5599	-0.0619077	0.364157	-0.170003	0.865008	0.998049	susceptible vs control	endo	endo_Nes
Mef2d	22.0949	-0.123975	0.29301	-0.423108	0.672217	0.998049	susceptible vs control	endo	endo_Mef2d
Gm3764	15.8499	-0.349685	0.568633	-0.614957	0.538583	0.998049	susceptible vs control	endo	endo_Gm3764
Arhgef2	22.6474	0.34093	0.38037	0.896312	0.370086	0.998049	susceptible vs control	endo	endo_Arhgef2
Syt11	18.8556	-0.108681	0.559708	-0.194175	0.846039	0.998049	susceptible vs control	endo	endo_Syt11
Gon4l	20.716	0.0238981	0.327514	0.0729681	0.941832	0.998049	susceptible vs control	endo	endo_Gon4l
Ash1l	51.3527	-0.204532	0.188434	-1.08543	0.277733	0.998049	susceptible vs control	endo	endo_Ash1l
Krtcap2	23.5758	0.0679806	0.301038	0.225821	0.821341	0.998049	susceptible vs control	endo	endo_Krtcap2
Dpm3	22.645	0.0110246	0.346771	0.031792	0.974638	0.998049	susceptible vs control	endo	endo_Dpm3
Adam15	34.8284	-0.301211	0.321655	-0.936442	0.349046	0.998049	susceptible vs control	endo	endo_Adam15
Gm19710	19.1355	0.142875	0.360857	0.395933	0.692154	0.998049	susceptible vs control	endo	endo_Gm19710
Ubap2l	31.8053	0.0749113	0.245991	0.304529	0.760725	0.998049	susceptible vs control	endo	endo_Ubap2l
Tpm3	25.3525	-0.131812	0.258012	-0.510876	0.609438	0.998049	susceptible vs control	endo	endo_Tpm3
Rps27	91.7716	0.316592	0.51335	0.616717	0.537421	0.998049	susceptible vs control	endo	endo_Rps27
Gatad2b	25.3434	0.107167	0.275775	0.388601	0.697572	0.998049	susceptible vs control	endo	endo_Gatad2b
S100a13	38.2461	-0.0450496	0.409412	-0.110035	0.912382	0.998049	susceptible vs control	endo	endo_S100a13
S100a16	24.4328	-0.0573994	0.456792	-0.125658	0.900003	0.998049	susceptible vs control	endo	endo_S100a16
S100a6	13.3301	-1.06389	0.706427	-1.50601	0.132064	0.998049	susceptible vs control	endo	endo_S100a6
S100a11	26.2851	-0.338189	0.32874	-1.02874	0.3036	0.998049	susceptible vs control	endo	endo_S100a11
Snx27	18.1072	-0.266592	0.355909	-0.749045	0.45383	0.998049	susceptible vs control	endo	endo_Snx27
Mindy1	29.5745	0.151824	0.431905	0.351522	0.725197	0.998049	susceptible vs control	endo	endo_Mindy1
Cers2	27.0632	-0.0690396	0.375228	-0.183994	0.854018	0.998049	susceptible vs control	endo	endo_Cers2
Mcl1	28.7314	-0.0144327	0.295398	-0.0488585	0.961032	0.998049	susceptible vs control	endo	endo_Mcl1
BC028528	29.9512	-0.0235006	0.467035	-0.0503188	0.959868	0.998049	susceptible vs control	endo	endo_BC028528
Aph1a	18.1642	0.252427	0.345776	0.730031	0.465371	0.998049	susceptible vs control	endo	endo_Aph1a
Otud7b	23.6353	-0.0601485	0.356279	-0.168824	0.865935	0.998049	susceptible vs control	endo	endo_Otud7b
Notch2	21.0525	0.0963701	0.542492	0.177643	0.859003	0.998049	susceptible vs control	endo	endo_Notch2
Man1a2	21.2117	0.0102751	0.328528	0.0312761	0.975049	0.998049	susceptible vs control	endo	endo_Man1a2
Atp1a1	29.7025	-0.074669	0.398696	-0.187283	0.851439	0.998049	susceptible vs control	endo	endo_Atp1a1
Csde1	29.3253	0.563659	0.285866	1.97176	0.0486369	0.998049	susceptible vs control	endo	endo_Csde1
Olfml3	12.5916	0.507835	1.02153	0.497131	0.619097	0.998049	susceptible vs control	endo	endo_Olfml3
Hipk1	23.9578	0.203858	0.275807	0.739132	0.459827	0.998049	susceptible vs control	endo	endo_Hipk1
Magi3	32.1238	0.251759	0.254674	0.988552	0.322883	0.998049	susceptible vs control	endo	endo_Magi3
Slc16a1	33.8594	0.00373555	0.420866	0.00887587	0.992918	0.998432	susceptible vs control	endo	endo_Slc16a1
Capza1	21.895	-0.104435	0.295768	-0.353099	0.724015	0.998049	susceptible vs control	endo	endo_Capza1
Kcnd3	11.465	0.929183	1.48374	0.626243	0.531155	0.998049	susceptible vs control	endo	endo_Kcnd3
Rap1a	45.5335	0.00498251	0.308933	0.0161281	0.987132	0.998049	susceptible vs control	endo	endo_Rap1a
Atp5f1	17.6798	0.771555	0.632465	1.21992	0.222496	0.998049	susceptible vs control	endo	endo_Atp5f1
Dram2	20.6062	0.0932936	0.404259	0.230777	0.817488	0.998049	susceptible vs control	endo	endo_Dram2
Slc16a4	25.2375	0.152724	0.340562	0.448447	0.65383	0.998049	susceptible vs control	endo	endo_Slc16a4
Ahcyl1	22.3608	0.76483	0.29925	2.55582	0.0105938	0.864549	susceptible vs control	endo	endo_Ahcyl1
Gstm1	38.0076	-0.226315	0.324186	-0.698102	0.485114	0.998049	susceptible vs control	endo	endo_Gstm1
Sort1	29.2308	-0.148018	0.30136	-0.491165	0.623309	0.998049	susceptible vs control	endo	endo_Sort1
Rnpc3	19.9677	0.164958	0.476435	0.346233	0.729168	0.998049	susceptible vs control	endo	endo_Rnpc3
S1pr1	91.1225	0.343278	0.348683	0.984498	0.324871	0.998049	susceptible vs control	endo	endo_S1pr1
Vcam1	21.6876	0.648862	0.887749	0.730907	0.464836	0.998049	susceptible vs control	endo	endo_Vcam1
Palmd	69.3955	0.180726	0.387155	0.466805	0.640639	0.998049	susceptible vs control	endo	endo_Palmd
Dpyd	25.8566	0.500923	0.586605	0.853935	0.393141	0.998049	susceptible vs control	endo	endo_Dpyd
Ptbp2	19.4912	-0.0975155	0.312404	-0.312146	0.75493	0.998049	susceptible vs control	endo	endo_Ptbp2
Arhgap29	80.8819	0.146352	0.210579	0.694997	0.487057	0.998049	susceptible vs control	endo	endo_Arhgap29
Fnbp1l	28.893	0.149571	0.440716	0.339381	0.734323	0.998049	susceptible vs control	endo	endo_Fnbp1l
1810037I17Rik	27.2411	0.109355	0.690579	0.158352	0.874179	0.998049	susceptible vs control	endo	endo_1810037I17Rik
Usp53	32.97	-0.183194	0.259204	-0.706757	0.479718	0.998049	susceptible vs control	endo	endo_Usp53
Ugt8a	18.839	-0.268265	0.49083	-0.546553	0.584686	0.998049	susceptible vs control	endo	endo_Ugt8a
Camk2d	36.7938	-0.150683	0.262612	-0.573785	0.566113	0.998049	susceptible vs control	endo	endo_Camk2d
Ank2	120.122	-0.365669	0.165278	-2.21245	0.0269356	0.998049	susceptible vs control	endo	endo_Ank2
Sec24b	22.2867	-0.0195628	0.308611	-0.0633898	0.949456	0.998049	susceptible vs control	endo	endo_Sec24b
Col25a1	26.7821	-1.26624	1.00141	-1.26446	0.206066	0.998049	susceptible vs control	endo	endo_Col25a1
Rpl34	69.7039	0.531887	0.777142	0.684414	0.493714	0.998049	susceptible vs control	endo	endo_Rpl34
Lef1	106.096	0.313483	0.331024	0.947012	0.343633	0.998049	susceptible vs control	endo	endo_Lef1
Ube2d3	34.7397	0.209684	0.271086	0.773496	0.439229	0.998049	susceptible vs control	endo	endo_Ube2d3
Nfkb1	28.9852	0.051261	0.363951	0.140846	0.887992	0.998049	susceptible vs control	endo	endo_Nfkb1
Ppp3ca	73.1152	0.210584	0.227	0.927681	0.353573	0.998049	susceptible vs control	endo	endo_Ppp3ca
Emcn	71.3566	0.266334	0.428631	0.621358	0.534364	0.998049	susceptible vs control	endo	endo_Emcn
H2afz	22.761	0.975135	0.996396	0.978662	0.327747	0.998049	susceptible vs control	endo	endo_H2afz
Tspan5	90.6468	0.0883369	0.222889	0.396327	0.691864	0.998049	susceptible vs control	endo	endo_Tspan5
Rap1gds1	30.0053	0.454945	0.461985	0.984761	0.324741	0.998049	susceptible vs control	endo	endo_Rap1gds1
Unc5c	29.582	-0.599708	0.400281	-1.49822	0.134076	0.998049	susceptible vs control	endo	endo_Unc5c
Pdlim5	48.5132	-0.263185	0.296969	-0.886237	0.37549	0.998049	susceptible vs control	endo	endo_Pdlim5
Pkn2	34.6214	0.0166021	0.217938	0.076178	0.939278	0.998049	susceptible vs control	endo	endo_Pkn2
Lmo4	19.1667	-0.191116	0.520302	-0.367317	0.713382	0.998049	susceptible vs control	endo	endo_Lmo4
Selenof	41.5512	0.180155	0.560278	0.321546	0.747797	0.998049	susceptible vs control	endo	endo_Selenof
Sh3glb1	27.6624	-0.0190314	0.384934	-0.0494408	0.960568	0.998049	susceptible vs control	endo	endo_Sh3glb1
Gng5	56.2573	-0.098177	0.284324	-0.3453	0.729869	0.998049	susceptible vs control	endo	endo_Gng5
Prkacb	9.84188	2.50307	0.925833	2.70359	0.00685952	0.765737	susceptible vs control	endo	endo_Prkacb
Ttll7	26.0396	0.15393	0.539951	0.285081	0.775582	0.998049	susceptible vs control	endo	endo_Ttll7
Adgrl2	39.8605	0.178121	0.306018	0.58206	0.560526	0.998049	susceptible vs control	endo	endo_Adgrl2
Adgrl4	193.143	0.185027	0.311901	0.593224	0.553031	0.998049	susceptible vs control	endo	endo_Adgrl4
Fubp1	27.6558	0.131843	0.272871	0.483169	0.628976	0.998049	susceptible vs control	endo	endo_Fubp1
Usp33	21.634	-0.162783	0.298731	-0.544916	0.585811	0.998049	susceptible vs control	endo	endo_Usp33
Zzz3	22.0395	-0.224113	0.263098	-0.851826	0.39431	0.998049	susceptible vs control	endo	endo_Zzz3
St6galnac3	108.527	0.0347635	0.266518	0.130436	0.896222	0.998049	susceptible vs control	endo	endo_St6galnac3
Negr1	24.3919	0.240541	0.476499	0.504808	0.613694	0.998049	susceptible vs control	endo	endo_Negr1
Zranb2	16.6291	0.632171	0.583657	1.08312	0.278755	0.998049	susceptible vs control	endo	endo_Zranb2
Srsf11	31.7201	-0.0117411	0.225678	-0.0520259	0.958508	0.998049	susceptible vs control	endo	endo_Srsf11
Wls	48.3994	-0.182748	0.259182	-0.705098	0.480749	0.998049	susceptible vs control	endo	endo_Wls
Lyn	20.8335	0.312636	0.368251	0.848975	0.395895	0.998049	susceptible vs control	endo	endo_Lyn
Rps20	70.0272	0.596924	0.753447	0.792257	0.428211	0.998049	susceptible vs control	endo	endo_Rps20
Sdcbp	24.1748	-0.0497092	0.260168	-0.191066	0.848474	0.998049	susceptible vs control	endo	endo_Sdcbp
Rab2a	37.8885	0.123295	0.30194	0.408344	0.683021	0.998049	susceptible vs control	endo	endo_Rab2a
Chd7	20.279	0.127594	0.389736	0.327385	0.743376	0.998049	susceptible vs control	endo	endo_Chd7
Wwp1	32.1696	-0.150166	0.218053	-0.68867	0.491031	0.998049	susceptible vs control	endo	endo_Wwp1
Pnisr	52.3697	-0.18193	0.223474	-0.814099	0.415588	0.998049	susceptible vs control	endo	endo_Pnisr
Zfp292	21.385	0.265023	0.336359	0.787917	0.430745	0.998049	susceptible vs control	endo	endo_Zfp292
Mob3b	28.6135	-0.105094	0.267601	-0.392727	0.694521	0.998049	susceptible vs control	endo	endo_Mob3b
Dnaja1	23.13	1.03409	0.775021	1.33427	0.182115	0.998049	susceptible vs control	endo	endo_Dnaja1
Nfx1	18.7972	-0.152184	0.358151	-0.424915	0.670899	0.998049	susceptible vs control	endo	endo_Nfx1
Ube2r2	25.6666	0.207	0.341642	0.605896	0.544584	0.998049	susceptible vs control	endo	endo_Ube2r2
Vcp	19.5287	0.826992	0.459749	1.79879	0.0720519	0.998049	susceptible vs control	endo	endo_Vcp
Unc13b	22.4474	0.0194641	0.379665	0.0512666	0.959113	0.998049	susceptible vs control	endo	endo_Unc13b
Tln1	22.7127	0.248172	0.330037	0.75195	0.452081	0.998049	susceptible vs control	endo	endo_Tln1
Reck	23.0585	0.0904311	0.398515	0.22692	0.820486	0.998049	susceptible vs control	endo	endo_Reck
Clta	20.3089	0.14596	0.506112	0.288395	0.773045	0.998049	susceptible vs control	endo	endo_Clta
Zcchc7	73.1422	-0.0628822	0.238716	-0.263418	0.792229	0.998049	susceptible vs control	endo	endo_Zcchc7
Anp32b	13.5849	1.03563	0.666847	1.55303	0.120416	0.998049	susceptible vs control	endo	endo_Anp32b
Tgfbr1	19.6558	-0.0110272	0.488151	-0.0225897	0.981978	0.998049	susceptible vs control	endo	endo_Tgfbr1
Tmeff1	18.497	0.52724	0.536831	0.982135	0.326033	0.998049	susceptible vs control	endo	endo_Tmeff1
Abca1	21.9633	0.290186	0.414776	0.699621	0.484164	0.998049	susceptible vs control	endo	endo_Abca1
Slc44a1	32.4432	0.0560812	0.319425	0.175569	0.860633	0.998049	susceptible vs control	endo	endo_Slc44a1
Zfp462	17.7643	-0.257452	0.48421	-0.531696	0.594936	0.998049	susceptible vs control	endo	endo_Zfp462
Klf4	26.4648	0.396792	0.340699	1.16464	0.244165	0.998049	susceptible vs control	endo	endo_Klf4
Tmem245	28.7014	0.0561817	0.323772	0.173522	0.862241	0.998049	susceptible vs control	endo	endo_Tmem245
Lpar1	20.6058	0.0967025	0.688467	0.140461	0.888296	0.998049	susceptible vs control	endo	endo_Lpar1
AI314180	26.9807	-0.0419999	0.277936	-0.151114	0.879886	0.998049	susceptible vs control	endo	endo_AI314180
Ptbp3	26.359	-0.180126	0.240188	-0.749938	0.453292	0.998049	susceptible vs control	endo	endo_Ptbp3
E130308A19Rik	36.1894	-0.0398633	0.380005	-0.104902	0.916454	0.998049	susceptible vs control	endo	endo_E130308A19Rik
Tle1	21.7225	0.0932477	0.279419	0.33372	0.738591	0.998049	susceptible vs control	endo	endo_Tle1
Kdm4c	23.3981	-0.0920412	0.332854	-0.276521	0.782148	0.998049	susceptible vs control	endo	endo_Kdm4c
Ptprd	104.81	-0.708662	0.300554	-2.35785	0.018381	0.998049	susceptible vs control	endo	endo_Ptprd
Nfib	106.946	0.123101	0.163311	0.753781	0.450981	0.998049	susceptible vs control	endo	endo_Nfib
Psip1	34.2125	-0.135437	0.299967	-0.451506	0.651625	0.998049	susceptible vs control	endo	endo_Psip1
Bnc2	24.827	-0.404025	0.838641	-0.481761	0.629975	0.998049	susceptible vs control	endo	endo_Bnc2
Dennd4c	22.1494	0.316019	0.330085	0.957387	0.338372	0.998049	susceptible vs control	endo	endo_Dennd4c
Rps6	36.0027	0.609368	0.756414	0.805602	0.420473	0.998049	susceptible vs control	endo	endo_Rps6
Acer2	31.0654	0.429661	0.366357	1.17279	0.24088	0.998049	susceptible vs control	endo	endo_Acer2
Slc24a2	92.1689	-0.550415	0.264918	-2.07768	0.0377386	0.998049	susceptible vs control	endo	endo_Slc24a2
Mllt3	50.7069	0.221103	0.214395	1.03129	0.302406	0.998049	susceptible vs control	endo	endo_Mllt3
Tek	62.9806	0.388923	0.307029	1.26673	0.205252	0.998049	susceptible vs control	endo	endo_Tek
Mysm1	21.2621	0.215876	0.341482	0.632173	0.527274	0.998049	susceptible vs control	endo	endo_Mysm1
Jun	23.0767	0.0360713	0.291589	0.123706	0.901548	0.998049	susceptible vs control	endo	endo_Jun
Nfia	134.171	-0.0929795	0.21431	-0.433855	0.664394	0.998049	susceptible vs control	endo	endo_Nfia
Itgb3bp	17.9986	0.0427178	0.405976	0.105223	0.916199	0.998049	susceptible vs control	endo	endo_Itgb3bp
Ror1	33.6632	0.153764	0.434881	0.353576	0.723656	0.998049	susceptible vs control	endo	endo_Ror1
Jak1	22.435	0.265073	0.280402	0.945332	0.344489	0.998049	susceptible vs control	endo	endo_Jak1
E130102H24Rik	20.422	-0.180989	0.335352	-0.539698	0.589405	0.998049	susceptible vs control	endo	endo_E130102H24Rik
Dnajc6	17.0705	-0.121476	0.692044	-0.175532	0.860662	0.998049	susceptible vs control	endo	endo_Dnajc6
Lepr	12.405	0.667889	0.842259	0.792973	0.427793	0.998049	susceptible vs control	endo	endo_Lepr
Pde4b	123.173	-0.435485	0.20522	-2.12204	0.0338348	0.998049	susceptible vs control	endo	endo_Pde4b
Sgip1	31.439	0.237705	0.562317	0.422725	0.672496	0.998049	susceptible vs control	endo	endo_Sgip1
Mier1	40.5831	0.0222284	0.250226	0.0888333	0.929214	0.998049	susceptible vs control	endo	endo_Mier1
Plpp3	30.0278	-0.422325	0.341539	-1.23654	0.216259	0.998049	susceptible vs control	endo	endo_Plpp3
Tmem59	40.8773	0.0358385	0.315221	0.113693	0.909481	0.998049	susceptible vs control	endo	endo_Tmem59
Scp2	16.0561	0.534477	0.53637	0.99647	0.319022	0.998049	susceptible vs control	endo	endo_Scp2
Zcchc11	36.9733	0.0607024	0.367134	0.165341	0.868676	0.998049	susceptible vs control	endo	endo_Zcchc11
Zfyve9	23.019	0.12189	0.258035	0.472379	0.636656	0.998049	susceptible vs control	endo	endo_Zfyve9
3110021N24Rik	29.5078	-0.0436079	0.26344	-0.165532	0.868525	0.998049	susceptible vs control	endo	endo_3110021N24Rik
Nrd1	36.4662	-0.302864	0.221508	-1.36728	0.171538	0.998049	susceptible vs control	endo	endo_Nrd1
Osbpl9	51.6666	0.168893	0.222612	0.758686	0.448041	0.998049	susceptible vs control	endo	endo_Osbpl9
Eps15	26.364	-0.0830858	0.247268	-0.336015	0.736859	0.998049	susceptible vs control	endo	endo_Eps15
Faf1	26.3418	0.143498	0.255067	0.562589	0.573715	0.998049	susceptible vs control	endo	endo_Faf1
Akr1a1	26.4184	0.302589	0.699145	0.432799	0.665161	0.998049	susceptible vs control	endo	endo_Akr1a1
Prdx1	39.8077	0.226786	0.279108	0.812538	0.416483	0.998049	susceptible vs control	endo	endo_Prdx1
Rps8	152.381	0.247492	0.861898	0.287148	0.773999	0.998049	susceptible vs control	endo	endo_Rps8
Rnf220	98.7173	0.0835511	0.432082	0.193368	0.84667	0.998049	susceptible vs control	endo	endo_Rnf220
Eri3	18.2571	0.0378558	0.315858	0.119851	0.904601	0.998049	susceptible vs control	endo	endo_Eri3
Atp6v0b	35.8035	-0.249669	0.391039	-0.638476	0.523164	0.998049	susceptible vs control	endo	endo_Atp6v0b
Tie1	43.7473	-0.029493	0.400713	-0.0736013	0.941328	0.998049	susceptible vs control	endo	endo_Tie1
Slc2a1	177.886	0.399191	0.399415	0.999438	0.317582	0.998049	susceptible vs control	endo	endo_Slc2a1
Ybx1	25.2694	-0.0140261	0.299902	-0.046769	0.962697	0.998049	susceptible vs control	endo	endo_Ybx1
Scmh1	35.1553	-0.100481	0.235682	-0.426344	0.669857	0.998049	susceptible vs control	endo	endo_Scmh1
Mfsd2a	36.418	0.444846	0.481699	0.923494	0.35575	0.998049	susceptible vs control	endo	endo_Mfsd2a
Macf1	187.479	0.0770822	0.152247	0.506295	0.612649	0.998049	susceptible vs control	endo	endo_Macf1
Ndufs5	17.4018	-0.30585	0.922225	-0.331644	0.740158	0.998049	susceptible vs control	endo	endo_Ndufs5
Eva1b	26.6524	-0.155717	0.383791	-0.405734	0.684938	0.998049	susceptible vs control	endo	endo_Eva1b
Thrap3	29.9989	0.0969876	0.240312	0.40359	0.686514	0.998049	susceptible vs control	endo	endo_Thrap3
Ago3	27.7734	-0.201872	0.26617	-0.758435	0.448191	0.998049	susceptible vs control	endo	endo_Ago3
AU040320	21.1053	-0.0241437	0.360215	-0.0670259	0.946561	0.998049	susceptible vs control	endo	endo_AU040320
Zmym4	30.7805	0.138466	0.23875	0.57996	0.561942	0.998049	susceptible vs control	endo	endo_Zmym4
Sfpq	38.6486	-0.227948	0.210384	-1.08349	0.278593	0.998049	susceptible vs control	endo	endo_Sfpq
Phc2	21.9335	-0.0171938	0.299948	-0.0573228	0.954288	0.998049	susceptible vs control	endo	endo_Phc2
Tmem234	28.3905	-0.173743	0.287382	-0.604574	0.545462	0.998049	susceptible vs control	endo	endo_Tmem234
Khdrbs1	20.167	0.524717	0.315474	1.66327	0.096259	0.998049	susceptible vs control	endo	endo_Khdrbs1
Ptp4a2	29.5411	-0.00264409	0.270521	-0.00977407	0.992202	0.998348	susceptible vs control	endo	endo_Ptp4a2
Tinagl1	27.1882	-0.0767824	0.363728	-0.211098	0.83281	0.998049	susceptible vs control	endo	endo_Tinagl1
Pum1	29.9896	-0.00496531	0.235233	-0.0211081	0.983159	0.998049	susceptible vs control	endo	endo_Pum1
Sdc3	32.0156	0.211223	0.372838	0.566526	0.571036	0.998049	susceptible vs control	endo	endo_Sdc3
Epb41	28.1869	0.263234	0.332674	0.791267	0.428788	0.998049	susceptible vs control	endo	endo_Epb41
Phactr4	32.4601	-0.0611499	0.294669	-0.207521	0.835603	0.998049	susceptible vs control	endo	endo_Phactr4
Wasf2	41.1564	-0.00993113	0.238737	-0.0415987	0.966819	0.998049	susceptible vs control	endo	endo_Wasf2
Nudc	11.8502	4.13082	1.53964	2.68297	0.00729717	0.765737	susceptible vs control	endo	endo_Nudc
Arid1a	28.5408	0.11761	0.283637	0.414648	0.678399	0.998049	susceptible vs control	endo	endo_Arid1a
Sh3bgrl3	22.2847	0.572813	0.665155	0.861171	0.389144	0.998049	susceptible vs control	endo	endo_Sh3bgrl3
Man1c1	18.0808	0.466178	0.732666	0.636276	0.524597	0.998049	susceptible vs control	endo	endo_Man1c1
Tmem50a	43.0343	-0.231846	0.270264	-0.857852	0.390974	0.998049	susceptible vs control	endo	endo_Tmem50a
Rsrp1	62.0459	-0.498534	0.250609	-1.98929	0.0466692	0.998049	susceptible vs control	endo	endo_Rsrp1
Clic4	83.0264	0.0010269	0.21755	0.00472029	0.996234	0.998432	susceptible vs control	endo	endo_Clic4
Srrm1	26.1647	-0.096578	0.256085	-0.377133	0.706075	0.998049	susceptible vs control	endo	endo_Srrm1
Rpl11	49.6961	0.671346	0.739434	0.907919	0.363921	0.998049	susceptible vs control	endo	endo_Rpl11
Id3	125.15	0.00556987	0.245649	0.0226741	0.98191	0.998049	susceptible vs control	endo	endo_Id3
Hnrnpr	30.2495	0.171832	0.235846	0.728578	0.46626	0.998049	susceptible vs control	endo	endo_Hnrnpr
Luzp1	50.4191	0.325502	0.221418	1.47008	0.141541	0.998049	susceptible vs control	endo	endo_Luzp1
Wnt4	25.657	0.853533	0.950713	0.897782	0.369302	0.998049	susceptible vs control	endo	endo_Wnt4
Cdc42	73.9972	0.100203	0.192798	0.519733	0.60325	0.998049	susceptible vs control	endo	endo_Cdc42
Hspg2	24.571	0.21598	0.293766	0.735212	0.462211	0.998049	susceptible vs control	endo	endo_Hspg2
Alpl	19.8569	-0.25085	0.468629	-0.535285	0.592453	0.998049	susceptible vs control	endo	endo_Alpl
Ece1	53.0688	0.208043	0.324689	0.640744	0.521689	0.998049	susceptible vs control	endo	endo_Ece1
Eif4g3	36.0497	-0.287344	0.225698	-1.27313	0.202971	0.998049	susceptible vs control	endo	endo_Eif4g3
Hp1bp3	20.546	0.192392	0.442871	0.43442	0.663983	0.998049	susceptible vs control	endo	endo_Hp1bp3
Nbl1	34.7449	-0.0813721	0.369228	-0.220384	0.825572	0.998049	susceptible vs control	endo	endo_Nbl1
Minos1	14.4714	1.29616	0.883876	1.46646	0.142524	0.998049	susceptible vs control	endo	endo_Minos1
Capzb	29.1906	0.0986095	0.305294	0.322998	0.746697	0.998049	susceptible vs control	endo	endo_Capzb
Ubr4	20.1203	0.108129	0.310829	0.347874	0.727935	0.998049	susceptible vs control	endo	endo_Ubr4
Efhd2	12.3532	1.34818	0.893074	1.5096	0.131146	0.998049	susceptible vs control	endo	endo_Efhd2
Prdm2	19.6706	-0.108169	0.300142	-0.360394	0.718553	0.998049	susceptible vs control	endo	endo_Prdm2
Vps13d	22.0564	-0.608849	0.297393	-2.04729	0.0406298	0.998049	susceptible vs control	endo	endo_Vps13d
Plod1	23.3228	0.201298	0.391836	0.513732	0.607439	0.998049	susceptible vs control	endo	endo_Plod1
Tardbp	21.8045	0.0584682	0.384087	0.152226	0.879008	0.998049	susceptible vs control	endo	endo_Tardbp
Kif1b	51.6909	-0.328741	0.285392	-1.15189	0.249365	0.998049	susceptible vs control	endo	endo_Kif1b
Ube4b	21.3492	-0.072213	0.311034	-0.232171	0.816405	0.998049	susceptible vs control	endo	endo_Ube4b
Clstn1	48.3675	1.41073	0.800704	1.76186	0.0780932	0.998049	susceptible vs control	endo	endo_Clstn1
Rere	89.1712	0.101529	0.192576	0.527213	0.598046	0.998049	susceptible vs control	endo	endo_Rere
Errfi1	14.0895	0.66429	0.871804	0.761972	0.446077	0.998049	susceptible vs control	endo	endo_Errfi1
Park7	12.0424	0.412036	0.778812	0.529058	0.596766	0.998049	susceptible vs control	endo	endo_Park7
Thap3	22.6414	0.078981	0.375958	0.210079	0.833606	0.998049	susceptible vs control	endo	endo_Thap3
Rpl22	32.8669	0.151139	0.720797	0.209683	0.833915	0.998049	susceptible vs control	endo	endo_Rpl22
Tprgl	21.9169	-0.196227	0.930711	-0.210836	0.833015	0.998049	susceptible vs control	endo	endo_Tprgl
Ski	22.0752	-0.146509	0.327652	-0.447148	0.654768	0.998049	susceptible vs control	endo	endo_Ski
Gnb1	51.4059	0.485805	0.293132	1.65729	0.0974612	0.998049	susceptible vs control	endo	endo_Gnb1
Ssu72	20.9288	0.298266	0.543433	0.548855	0.583105	0.998049	susceptible vs control	endo	endo_Ssu72
Vwa1	77.3811	0.148839	0.256025	0.581344	0.561009	0.998049	susceptible vs control	endo	endo_Vwa1
Ccnl2	30.642	-0.0722906	0.264892	-0.272906	0.784925	0.998049	susceptible vs control	endo	endo_Ccnl2
Sdf4	26.6851	0.301041	0.264191	1.13948	0.254502	0.998049	susceptible vs control	endo	endo_Sdf4
Agrn	50.6922	-0.08759	0.356254	-0.245864	0.805788	0.998049	susceptible vs control	endo	endo_Agrn
Krit1	24.7935	-0.0316878	0.321914	-0.0984354	0.921587	0.998049	susceptible vs control	endo	endo_Krit1
Akap9	32.5144	0.056795	0.283701	0.200193	0.84133	0.998049	susceptible vs control	endo	endo_Akap9
Cdk14	22.5729	0.57904	0.289592	1.99951	0.0455537	0.998049	susceptible vs control	endo	endo_Cdk14
Sri	25.8959	0.0620876	0.43929	0.141336	0.887604	0.998049	susceptible vs control	endo	endo_Sri
Rundc3b	278.782	0.278355	0.380435	0.731676	0.464366	0.998049	susceptible vs control	endo	endo_Rundc3b
Abcb1a	158.912	0.285489	0.401417	0.711203	0.476958	0.998049	susceptible vs control	endo	endo_Abcb1a
Tmem243	47.7645	0.183473	0.234068	0.783845	0.433131	0.998049	susceptible vs control	endo	endo_Tmem243
Grm3	73.6314	-0.188723	0.379333	-0.497513	0.618828	0.998049	susceptible vs control	endo	endo_Grm3
Gm30613	9.94477	1.65844	1.32284	1.2537	0.209952	0.998049	susceptible vs control	endo	endo_Gm30613
Sema3c	73.4613	0.400239	0.601183	0.665751	0.50557	0.998049	susceptible vs control	endo	endo_Sema3c
Magi2	157.35	-0.427923	0.153398	-2.78962	0.00527701	0.765737	susceptible vs control	endo	endo_Magi2
Rsbn1l	32.3664	0.0736965	0.30098	0.244855	0.806569	0.998049	susceptible vs control	endo	endo_Rsbn1l
5031425E22Rik	33.1679	0.0198235	0.273267	0.0725426	0.94217	0.998049	susceptible vs control	endo	endo_5031425E22Rik
Kmt2e	55.757	0.0940773	0.180444	0.521365	0.602113	0.998049	susceptible vs control	endo	endo_Kmt2e
Srpk2	40.9075	0.077053	0.311644	0.247247	0.804717	0.998049	susceptible vs control	endo	endo_Srpk2
Tomm7	28.3513	0.876229	0.683722	1.28156	0.199998	0.998049	susceptible vs control	endo	endo_Tomm7
Nos3	24.7043	-0.00405203	0.270103	-0.0150018	0.988031	0.998049	susceptible vs control	endo	endo_Nos3
Prkag2	54.2814	0.198636	0.859374	0.231141	0.817206	0.998049	susceptible vs control	endo	endo_Prkag2
Kmt2c	54.5587	0.0779211	0.205431	0.379305	0.704461	0.998049	susceptible vs control	endo	endo_Kmt2c
Dnajb6	25.2711	0.530384	0.39715	1.33547	0.181721	0.998049	susceptible vs control	endo	endo_Dnajb6
Atraid	19.1646	0.0784018	0.392753	0.199621	0.841777	0.998049	susceptible vs control	endo	endo_Atraid
Mrpl33	21.2919	0.0513115	0.328497	0.156201	0.875875	0.998049	susceptible vs control	endo	endo_Mrpl33
Babam2	26.31	-0.23817	0.252073	-0.944846	0.344738	0.998049	susceptible vs control	endo	endo_Babam2
Ppp1cb	35.8813	0.0997663	0.412413	0.241909	0.808851	0.998049	susceptible vs control	endo	endo_Ppp1cb
Gm15614	21.9585	-0.174438	0.36365	-0.479687	0.63145	0.998049	susceptible vs control	endo	endo_Gm15614
Mxd4	28.3594	0.0874215	0.333868	0.261845	0.793441	0.998049	susceptible vs control	endo	endo_Mxd4
Fam193a	31.6291	0.101985	0.325452	0.313363	0.754005	0.998049	susceptible vs control	endo	endo_Fam193a
Add1	38.0207	0.130838	0.253874	0.515366	0.606297	0.998049	susceptible vs control	endo	endo_Add1
Rgs12	32.5485	0.0487479	0.43848	0.111175	0.911478	0.998049	susceptible vs control	endo	endo_Rgs12
Lrpap1	16.7793	0.0304955	0.52011	0.0586327	0.953245	0.998049	susceptible vs control	endo	endo_Lrpap1
D5Ertd579e	17.793	0.0423204	0.386188	0.109585	0.912739	0.998049	susceptible vs control	endo	endo_D5Ertd579e
Prom1	47.4211	0.341063	0.566489	0.602065	0.547131	0.998049	susceptible vs control	endo	endo_Prom1
Ldb2	29.7027	0.567297	0.686976	0.825789	0.408924	0.998049	susceptible vs control	endo	endo_Ldb2
Gm42413	22.1855	-0.74578	0.315198	-2.36607	0.0179781	0.998049	susceptible vs control	endo	endo_Gm42413
Lcorl	20.915	0.177503	0.353049	0.502772	0.615125	0.998049	susceptible vs control	endo	endo_Lcorl
Slit2	14.4425	-0.507479	0.857682	-0.591687	0.55406	0.998049	susceptible vs control	endo	endo_Slit2
Kcnip4	15.8172	0.973374	1.15114	0.845572	0.397792	0.998049	susceptible vs control	endo	endo_Kcnip4
Sod3	21.3244	-0.200075	0.303671	-0.658853	0.50999	0.998049	susceptible vs control	endo	endo_Sod3
Stim2	25.0422	0.250222	0.271655	0.921101	0.356998	0.998049	susceptible vs control	endo	endo_Stim2
Pcdh7	32.6756	-0.533375	0.480541	-1.10995	0.267022	0.998049	susceptible vs control	endo	endo_Pcdh7
Arap2	41.0251	0.19101	0.364121	0.524579	0.599876	0.998049	susceptible vs control	endo	endo_Arap2
Rell1	18.8195	0.457103	0.351539	1.30029	0.193501	0.998049	susceptible vs control	endo	endo_Rell1
Tbc1d1	20.279	0.0168106	0.462674	0.0363336	0.971016	0.998049	susceptible vs control	endo	endo_Tbc1d1
Klf3	21.5528	0.0805221	0.302042	0.266593	0.789783	0.998049	susceptible vs control	endo	endo_Klf3
Klhl5	33.4704	0.123402	0.259092	0.476287	0.63387	0.998049	susceptible vs control	endo	endo_Klhl5
Rpl9	43.6826	0.598053	0.720115	0.830496	0.406258	0.998049	susceptible vs control	endo	endo_Rpl9
Ube2k	25.9183	-0.227087	0.260316	-0.872351	0.383017	0.998049	susceptible vs control	endo	endo_Ube2k
Pds5a	27.2351	0.0553341	0.23883	0.231689	0.81678	0.998049	susceptible vs control	endo	endo_Pds5a
Apbb2	89.7965	0.0123441	0.254954	0.0484168	0.961384	0.998049	susceptible vs control	endo	endo_Apbb2
Limch1	67.3854	-0.00131698	0.24797	-0.00531105	0.995762	0.998432	susceptible vs control	endo	endo_Limch1
Atp8a1	62.5641	0.0539356	0.285952	0.188617	0.850393	0.998049	susceptible vs control	endo	endo_Atp8a1
Fryl	60.6994	0.230314	0.190177	1.21106	0.225874	0.998049	susceptible vs control	endo	endo_Fryl
Pdgfra	17.6747	-0.598377	0.964563	-0.620361	0.53502	0.998049	susceptible vs control	endo	endo_Pdgfra
Kdr	55.9938	0.334066	0.412876	0.80912	0.418446	0.998049	susceptible vs control	endo	endo_Kdr
Clock	22.7191	-0.124656	0.296381	-0.420593	0.674052	0.998049	susceptible vs control	endo	endo_Clock
Igfbp7	184.13	0.08096	0.342921	0.23609	0.813363	0.998049	susceptible vs control	endo	endo_Igfbp7
Adgrl3	78.1029	0.103383	0.374322	0.276187	0.782405	0.998049	susceptible vs control	endo	endo_Adgrl3
Slc4a4	29.305	-0.698963	0.373604	-1.87087	0.0613636	0.998049	susceptible vs control	endo	endo_Slc4a4
Ankrd17	36.2268	0.0147744	0.281635	0.0524595	0.958163	0.998049	susceptible vs control	endo	endo_Ankrd17
Art3	20.1779	0.123492	0.534736	0.23094	0.817362	0.998049	susceptible vs control	endo	endo_Art3
2025-09-11	52.0746	0.150418	0.221567	0.678883	0.497212	0.998049	susceptible vs control	endo	endo_Sept11
Ccni	22.101	0.138268	0.328993	0.420276	0.674284	0.998049	susceptible vs control	endo	endo_Ccni
Cnot6l	27.5766	0.364015	0.271581	1.34036	0.180129	0.998049	susceptible vs control	endo	endo_Cnot6l
Anxa3	24.4119	-0.0956378	0.27285	-0.350514	0.725953	0.998049	susceptible vs control	endo	endo_Anxa3
Hnrnpdl	25.4618	0.00500458	0.333569	0.0150031	0.98803	0.998049	susceptible vs control	endo	endo_Hnrnpdl
Wdfy3	39.4546	0.22872	0.21216	1.07805	0.281011	0.998049	susceptible vs control	endo	endo_Wdfy3
Ptpn13	34.8795	0.434769	0.676749	0.642438	0.520589	0.998049	susceptible vs control	endo	endo_Ptpn13
Aff1	22.6169	-0.0986639	0.294267	-0.335286	0.737409	0.998049	susceptible vs control	endo	endo_Aff1
Hsd17b11	22.3584	-0.230466	0.346678	-0.664783	0.506189	0.998049	susceptible vs control	endo	endo_Hsd17b11
Sparcl1	235.697	-0.0464262	0.312138	-0.148736	0.881762	0.998049	susceptible vs control	endo	endo_Sparcl1
Pkd2	23.8413	-0.0597874	0.272492	-0.21941	0.826331	0.998049	susceptible vs control	endo	endo_Pkd2
Lrrc8c	27.0832	0.380294	0.386883	0.982969	0.325623	0.998049	susceptible vs control	endo	endo_Lrrc8c
Zfp644	26.8464	-0.27897	0.24463	-1.14037	0.25413	0.998049	susceptible vs control	endo	endo_Zfp644
Tgfbr3	58.148	0.252701	0.379622	0.665665	0.505626	0.998049	susceptible vs control	endo	endo_Tgfbr3
Rpl5	58.2062	0.305227	0.538416	0.566898	0.570784	0.998049	susceptible vs control	endo	endo_Rpl5
Atp5k	16.7857	1.05524	0.979392	1.07745	0.28128	0.998049	susceptible vs control	endo	endo_Atp5k
Ep400	27.7104	0.230087	0.267398	0.860468	0.389531	0.998049	susceptible vs control	endo	endo_Ep400
Ttc28	50.0955	-0.0148743	0.199669	-0.0744946	0.940617	0.998049	susceptible vs control	endo	endo_Ttc28
2900026A02Rik	21.4648	-0.287771	0.337793	-0.851915	0.394261	0.998049	susceptible vs control	endo	endo_2900026A02Rik
Kctd10	15.6059	0.198433	0.454411	0.436683	0.662341	0.998049	susceptible vs control	endo	endo_Kctd10
Git2	27.1054	0.115879	0.320564	0.361485	0.717737	0.998049	susceptible vs control	endo	endo_Git2
Dynll1	36.4812	0.144637	0.436723	0.331187	0.740503	0.998049	susceptible vs control	endo	endo_Dynll1
Cox6a1	32.1457	0.68746	0.785682	0.874986	0.381582	0.998049	susceptible vs control	endo	endo_Cox6a1
Rplp0	59.9458	0.382854	0.784082	0.488283	0.62535	0.998049	susceptible vs control	endo	endo_Rplp0
Pebp1	14.0584	1.15213	0.979744	1.17595	0.239615	0.998049	susceptible vs control	endo	endo_Pebp1
Tbx3os1	20.3854	0.167422	0.501211	0.334036	0.738352	0.998049	susceptible vs control	endo	endo_Tbx3os1
Tpcn1	18.2491	-0.447548	0.477561	-0.937154	0.348679	0.998049	susceptible vs control	endo	endo_Tpcn1
Rpl6	38.9981	1.08072	0.67302	1.60578	0.108323	0.998049	susceptible vs control	endo	endo_Rpl6
Aldh2	26.6225	-0.217111	0.297878	-0.728858	0.466088	0.998049	susceptible vs control	endo	endo_Aldh2
Atxn2	24.6675	0.0601523	0.306236	0.196425	0.844278	0.998049	susceptible vs control	endo	endo_Atxn2
Arpc3	28.2235	-0.447289	0.434788	-1.02875	0.303596	0.998049	susceptible vs control	endo	endo_Arpc3
Atp2a2	51.8937	0.583151	0.224809	2.59399	0.00948704	0.829751	susceptible vs control	endo	endo_Atp2a2
Anapc5	24.7343	-0.062018	0.303306	-0.204473	0.837984	0.998049	susceptible vs control	endo	endo_Anapc5
Clip1	26.8359	0.12019	0.319158	0.376585	0.706482	0.998049	susceptible vs control	endo	endo_Clip1
Rsrc2	32.8474	-0.131879	0.293548	-0.449259	0.653245	0.998049	susceptible vs control	endo	endo_Rsrc2
Sbno1	24.872	-0.291996	0.276734	-1.05515	0.291356	0.998049	susceptible vs control	endo	endo_Sbno1
Tmed2	22.6133	0.0275821	0.283211	0.0973906	0.922416	0.998049	susceptible vs control	endo	endo_Tmed2
Ncor2	22.3099	0.105368	0.315896	0.333553	0.738717	0.998049	susceptible vs control	endo	endo_Ncor2
Scarb1	22.9382	0.078703	0.398237	0.197628	0.843336	0.998049	susceptible vs control	endo	endo_Scarb1
Ubc	59.8555	-0.288245	0.339331	-0.849451	0.39563	0.998049	susceptible vs control	endo	endo_Ubc
Chchd2	68.49	0.14979	0.785613	0.190666	0.848787	0.998049	susceptible vs control	endo	endo_Chchd2
Auts2	120.05	0.00471874	0.393111	0.0120036	0.990423	0.998049	susceptible vs control	endo	endo_Auts2
Gtf2i	47.9743	0.00849831	0.218233	0.0389414	0.968937	0.998049	susceptible vs control	endo	endo_Gtf2i
Eif4h	22.9655	0.657604	0.626405	1.04981	0.293807	0.998049	susceptible vs control	endo	endo_Eif4h
Eln	33.782	0.713364	1.26716	0.562964	0.57346	0.998049	susceptible vs control	endo	endo_Eln
Baz1b	20.374	0.110638	0.416836	0.265424	0.790683	0.998049	susceptible vs control	endo	endo_Baz1b
Hip1	79.8586	0.162119	0.324751	0.49921	0.617631	0.998049	susceptible vs control	endo	endo_Hip1
Por	28.7151	-0.0506556	0.296908	-0.17061	0.86453	0.998049	susceptible vs control	endo	endo_Por
Hspb1	37.0425	-0.0633457	0.309154	-0.2049	0.83765	0.998049	susceptible vs control	endo	endo_Hspb1
Cux1	31.8158	-0.227364	0.242673	-0.936914	0.348803	0.998049	susceptible vs control	endo	endo_Cux1
Gm16599	26.6218	-0.154777	0.360526	-0.429311	0.667697	0.998049	susceptible vs control	endo	endo_Gm16599
Gnb2	20.1403	0.327503	0.403634	0.811388	0.417143	0.998049	susceptible vs control	endo	endo_Gnb2
Gpr146	26.5062	0.252229	0.335446	0.751923	0.452097	0.998049	susceptible vs control	endo	endo_Gpr146
Sdk1	28.805	0.45559	0.56364	0.8083	0.418918	0.998049	susceptible vs control	endo	endo_Sdk1
Tnrc18	21.5504	-0.422571	0.35434	-1.19256	0.233043	0.998049	susceptible vs control	endo	endo_Tnrc18
Actb	193.443	-0.139946	0.271264	-0.515902	0.605923	0.998049	susceptible vs control	endo	endo_Actb
Rnf216	25.4005	0.273426	0.263924	1.036	0.300201	0.998049	susceptible vs control	endo	endo_Rnf216
Rac1	38.9847	0.3895	0.743273	0.524033	0.600255	0.998049	susceptible vs control	endo	endo_Rac1
Cyth3	31.4428	0.229696	0.31581	0.727321	0.467029	0.998049	susceptible vs control	endo	endo_Cyth3
Bri3	31.4065	0.0948721	0.408107	0.232468	0.816174	0.998049	susceptible vs control	endo	endo_Bri3
Arpc1a	17.2849	-0.0727963	0.609952	-0.119348	0.905	0.998049	susceptible vs control	endo	endo_Arpc1a
Pdap1	16.611	0.327964	1.01205	0.324057	0.745895	0.998049	susceptible vs control	endo	endo_Pdap1
Atp5j2	31.702	0.712726	0.743537	0.958562	0.337779	0.998049	susceptible vs control	endo	endo_Atp5j2
Cdk8	37.7777	0.44208	0.412146	1.07263	0.283437	0.998049	susceptible vs control	endo	endo_Cdk8
Rpl21	56.0768	0.526317	0.748787	0.702893	0.482123	0.998049	susceptible vs control	endo	endo_Rpl21
Polr1d	15.3439	0.0824849	0.700518	0.117748	0.906267	0.998049	susceptible vs control	endo	endo_Polr1d
Pan3	40.353	0.0146575	0.229064	0.0639887	0.948979	0.998049	susceptible vs control	endo	endo_Pan3
Flt1	706.54	0.32506	0.383656	0.84727	0.396844	0.998049	susceptible vs control	endo	endo_Flt1
Pomp	42.8571	0.34975	0.733354	0.476918	0.63342	0.998049	susceptible vs control	endo	endo_Pomp
Slc7a1	63.6878	0.201625	0.310468	0.649423	0.516065	0.998049	susceptible vs control	endo	endo_Slc7a1
Ubl3	24.0987	0.695319	0.682034	1.01948	0.307976	0.998049	susceptible vs control	endo	endo_Ubl3
Hmgb1	48.8666	-0.0497816	0.217291	-0.229101	0.818791	0.998049	susceptible vs control	endo	endo_Hmgb1
Fry	179.329	0.191279	0.337502	0.566749	0.570885	0.998049	susceptible vs control	endo	endo_Fry
N4bp2l2	23.9028	0.0649545	0.266061	0.244134	0.807127	0.998049	susceptible vs control	endo	endo_N4bp2l2
Pds5b	37.5565	0.226853	0.434746	0.521806	0.601805	0.998049	susceptible vs control	endo	endo_Pds5b
Gng11	61.2512	0.124182	0.270469	0.459135	0.646137	0.998049	susceptible vs control	endo	endo_Gng11
Col1a2	40.0851	0.0877735	0.794666	0.110453	0.91205	0.998049	susceptible vs control	endo	endo_Col1a2
Pon2	22.3049	0.0202423	0.297368	0.0680717	0.945729	0.998049	susceptible vs control	endo	endo_Pon2
Sem1	46.4532	-0.0652516	0.398507	-0.16374	0.869936	0.998049	susceptible vs control	endo	endo_Sem1
Ndufa4	31.1645	0.18061	0.734563	0.245874	0.80578	0.998049	susceptible vs control	endo	endo_Ndufa4
Phf14	32.2203	-0.16757	0.246229	-0.680547	0.496158	0.998049	susceptible vs control	endo	endo_Phf14
Foxp2	35.5125	0.0255429	0.821334	0.0310992	0.97519	0.998049	susceptible vs control	endo	endo_Foxp2
Cav1	50.1047	0.29462	0.345136	0.853637	0.393306	0.998049	susceptible vs control	endo	endo_Cav1
Cttnbp2	18.2244	-0.641482	0.336609	-1.90571	0.0566873	0.998049	susceptible vs control	endo	endo_Cttnbp2
Kcnd2	33.2328	0.0888908	0.518001	0.171603	0.863749	0.998049	susceptible vs control	endo	endo_Kcnd2
Gm26719	36.1954	-0.177073	0.572322	-0.309395	0.757021	0.998049	susceptible vs control	endo	endo_Gm26719
Cped1	87.7837	0.233149	0.496168	0.469899	0.638427	0.998049	susceptible vs control	endo	endo_Cped1
Ptprz1	18.5047	-0.267993	0.6168	-0.434489	0.663933	0.998049	susceptible vs control	endo	endo_Ptprz1
Ndufa5	15.6317	2.10013	1.25073	1.67912	0.0931278	0.998049	susceptible vs control	endo	endo_Ndufa5
Lrrc4	28.9001	0.315116	0.280924	1.12171	0.261985	0.998049	susceptible vs control	endo	endo_Lrrc4
Calu	25.3457	-0.288231	0.368337	-0.78252	0.433909	0.998049	susceptible vs control	endo	endo_Calu
Ahcyl2	20.5655	-0.238968	0.492656	-0.48506	0.627634	0.998049	susceptible vs control	endo	endo_Ahcyl2
Nrf1	25.0187	0.021732	0.282606	0.0768986	0.938704	0.998049	susceptible vs control	endo	endo_Nrf1
Ube2h	27.5173	0.2747	0.299274	0.917887	0.358678	0.998049	susceptible vs control	endo	endo_Ube2h
Lncpint	44.8837	0.152608	0.30334	0.503091	0.6149	0.998049	susceptible vs control	endo	endo_Lncpint
Mkln1	36.0832	0.221015	0.264388	0.835947	0.403185	0.998049	susceptible vs control	endo	endo_Mkln1
Podxl	99.5391	0.177581	0.294088	0.603837	0.545952	0.998049	susceptible vs control	endo	endo_Podxl
Chchd3	23.7323	0.333913	0.283628	1.17729	0.23908	0.998049	susceptible vs control	endo	endo_Chchd3
Exoc4	67.512	-0.0336764	0.181253	-0.185797	0.852604	0.998049	susceptible vs control	endo	endo_Exoc4
Cald1	146.929	0.166611	0.203107	0.820313	0.412038	0.998049	susceptible vs control	endo	endo_Cald1
Cnot4	33.4156	-0.0552989	0.253211	-0.218391	0.827125	0.998049	susceptible vs control	endo	endo_Cnot4
Slc13a4	27.7064	0.706323	0.93745	0.753451	0.451179	0.998049	susceptible vs control	endo	endo_Slc13a4
Ptn	316.916	0.0781009	0.319583	0.244384	0.806934	0.998049	susceptible vs control	endo	endo_Ptn
Creb3l2	22.8348	0.181601	0.345181	0.526102	0.598817	0.998049	susceptible vs control	endo	endo_Creb3l2
Ubn2	52.3818	0.022615	0.199529	0.113342	0.909759	0.998049	susceptible vs control	endo	endo_Ubn2
Luc7l2	90.2445	0.0177365	0.19428	0.0912936	0.927259	0.998049	susceptible vs control	endo	endo_Luc7l2
Gm26699	40.8306	0.035507	0.354487	0.100164	0.920214	0.998049	susceptible vs control	endo	endo_Gm26699
Hipk2	25.6701	-0.436814	0.351581	-1.24243	0.214079	0.998049	susceptible vs control	endo	endo_Hipk2
Kdm7a	20.5339	0.00154164	0.329996	0.00467168	0.996273	0.998432	susceptible vs control	endo	endo_Kdm7a
Ndufb2	16.3935	0.613281	0.965524	0.63518	0.525311	0.998049	susceptible vs control	endo	endo_Ndufb2
Braf	31.1843	-0.113396	0.240387	-0.471723	0.637124	0.998049	susceptible vs control	endo	endo_Braf
Tmem178b	23.3033	-0.210811	0.354152	-0.595257	0.551672	0.998049	susceptible vs control	endo	endo_Tmem178b
Tcaf1	15.0376	-0.632048	0.672335	-0.940079	0.347177	0.998049	susceptible vs control	endo	endo_Tcaf1
Cul1	24.5586	0.0319128	0.282004	0.113164	0.9099	0.998049	susceptible vs control	endo	endo_Cul1
Gimap6	22.4657	0.177613	0.454104	0.391127	0.695703	0.998049	susceptible vs control	endo	endo_Gimap6
Tra2a	40.6901	-0.148113	0.253684	-0.583849	0.559322	0.998049	susceptible vs control	endo	endo_Tra2a
Mpp6	20.5181	-0.294948	0.721929	-0.408556	0.682866	0.998049	susceptible vs control	endo	endo_Mpp6
Gsdme	41.4176	-0.148762	0.504345	-0.29496	0.768024	0.998049	susceptible vs control	endo	endo_Gsdme
Hnrnpa2b1	61.5963	-0.142641	0.192638	-0.740461	0.45902	0.998049	susceptible vs control	endo	endo_Hnrnpa2b1
Tax1bp1	30.979	-0.202184	0.295215	-0.684869	0.493427	0.998049	susceptible vs control	endo	endo_Tax1bp1
Creb5	18.1966	-0.13295	0.543052	-0.24482	0.806596	0.998049	susceptible vs control	endo	endo_Creb5
Chn2	29.9589	0.330299	0.420479	0.785529	0.432143	0.998049	susceptible vs control	endo	endo_Chn2
Abcg2	107.691	0.209198	0.371768	0.562712	0.573631	0.998049	susceptible vs control	endo	endo_Abcg2
Grid2	34.8547	-0.00856091	0.423189	-0.0202295	0.98386	0.998049	susceptible vs control	endo	endo_Grid2
Ndnf	31.1678	0.0467488	0.272123	0.171793	0.863601	0.998049	susceptible vs control	endo	endo_Ndnf
Gng12	22.4254	-0.0123148	0.327526	-0.0375996	0.970007	0.998049	susceptible vs control	endo	endo_Gng12
Serbp1	36.0987	-0.0387347	0.288883	-0.134084	0.893336	0.998049	susceptible vs control	endo	endo_Serbp1
Chmp3	24.4951	0.468557	0.674816	0.694348	0.487464	0.998049	susceptible vs control	endo	endo_Chmp3
Mat2a	33.0883	0.0494132	0.358876	0.137689	0.890486	0.998049	susceptible vs control	endo	endo_Mat2a
Tcf7l1	16.1841	0.320064	0.555359	0.57632	0.564399	0.998049	susceptible vs control	endo	endo_Tcf7l1
Kcmf1	24.9072	-0.208476	0.266095	-0.783464	0.433354	0.998049	susceptible vs control	endo	endo_Kcmf1
Tmsb10	54.7098	0.805443	0.758426	1.06199	0.288239	0.998049	susceptible vs control	endo	endo_Tmsb10
Ctnna2	38.0044	-0.22451	0.438295	-0.512236	0.608486	0.998049	susceptible vs control	endo	endo_Ctnna2
Lrrtm4	13.96	0.817553	0.914924	0.893575	0.371549	0.998049	susceptible vs control	endo	endo_Lrrtm4
Zfp638	37.1718	0.0258305	0.305872	0.0844488	0.9327	0.998049	susceptible vs control	endo	endo_Zfp638
Exoc6b	73.6947	0.0951709	0.173376	0.548929	0.583054	0.998049	susceptible vs control	endo	endo_Exoc6b
Alms1	15.5616	0.0943006	0.647856	0.145558	0.88427	0.998049	susceptible vs control	endo	endo_Alms1
Dusp11	28.6271	0.0280626	0.329954	0.0850502	0.932221	0.998049	susceptible vs control	endo	endo_Dusp11
Tia1	22.4081	-0.299349	0.268941	-1.11307	0.26568	0.998049	susceptible vs control	endo	endo_Tia1
Pcbp1	19.4113	-0.374707	0.828694	-0.452166	0.65115	0.998049	susceptible vs control	endo	endo_Pcbp1
Aak1	27.2142	-0.157315	0.355649	-0.442333	0.658248	0.998049	susceptible vs control	endo	endo_Aak1
Antxr1	17.989	0.371096	0.662483	0.56016	0.575371	0.998049	susceptible vs control	endo	endo_Antxr1
Cnbp	25.5561	0.311144	0.584738	0.532108	0.594651	0.998049	susceptible vs control	endo	endo_Cnbp
Rab7	21.1761	0.368954	0.411917	0.895699	0.370414	0.998049	susceptible vs control	endo	endo_Rab7
Gata2	15.7245	0.325427	0.563101	0.577919	0.563319	0.998049	susceptible vs control	endo	endo_Gata2
Slc6a6	256.262	0.144728	0.42114	0.343657	0.731104	0.998049	susceptible vs control	endo	endo_Slc6a6
Fgd5	37.0628	0.325326	0.320695	1.01444	0.310373	0.998049	susceptible vs control	endo	endo_Fgd5
Nr2c2	24.6103	0.153421	0.270236	0.567731	0.570218	0.998049	susceptible vs control	endo	endo_Nr2c2
Prickle2	44.7044	-0.534054	0.240185	-2.22351	0.0261814	0.998049	susceptible vs control	endo	endo_Prickle2
9530026P05Rik	114.649	0.171448	0.299935	0.571617	0.567581	0.998049	susceptible vs control	endo	endo_9530026P05Rik
Magi1	40.1965	0.0481266	0.282286	0.170489	0.864626	0.998049	susceptible vs control	endo	endo_Magi1
Eogt	37.1757	0.553513	0.354827	1.55995	0.118772	0.998049	susceptible vs control	endo	endo_Eogt
Frmd4b	59.7349	-0.111438	0.297109	-0.375075	0.707605	0.998049	susceptible vs control	endo	endo_Frmd4b
Foxp1	123.137	0.0348385	0.174903	0.199187	0.842116	0.998049	susceptible vs control	endo	endo_Foxp1
Gm20696	18.3943	0.00403917	0.375978	0.0107431	0.991428	0.998049	susceptible vs control	endo	endo_Gm20696
Pdzrn3	45.0872	0.561423	0.711127	0.789483	0.42983	0.998049	susceptible vs control	endo	endo_Pdzrn3
Itpr1	66.1553	0.0878087	0.289489	0.303323	0.761644	0.998049	susceptible vs control	endo	endo_Itpr1
Grm7	81.7519	-0.700537	0.507698	-1.37983	0.16764	0.998049	susceptible vs control	endo	endo_Grm7
Setd5	41.8186	0.322257	0.231744	1.39057	0.164355	0.998049	susceptible vs control	endo	endo_Setd5
Emc3	21.261	0.0131851	0.289981	0.045469	0.963733	0.998049	susceptible vs control	endo	endo_Emc3
Brk1	17.4432	1.36774	0.623205	2.19469	0.0281858	0.998049	susceptible vs control	endo	endo_Brk1
Slc6a11	16.9959	-1.00132	0.623567	-1.6058	0.108318	0.998049	susceptible vs control	endo	endo_Slc6a11
Vgll4	25.7062	0.148375	0.384595	0.385795	0.699649	0.998049	susceptible vs control	endo	endo_Vgll4
Raf1	23.7557	0.00326981	0.271594	0.0120393	0.990394	0.998049	susceptible vs control	endo	endo_Raf1
Rpl32	36.5785	0.686128	0.724278	0.947326	0.343472	0.998049	susceptible vs control	endo	endo_Rpl32
Tmcc1	58.3156	-0.202034	0.191492	-1.05505	0.291401	0.998049	susceptible vs control	endo	endo_Tmcc1
Cxcl12	203.494	0.339478	0.241536	1.4055	0.159872	0.998049	susceptible vs control	endo	endo_Cxcl12
Hnrnpf	31.4874	0.455429	0.333446	1.36583	0.171994	0.998049	susceptible vs control	endo	endo_Hnrnpf
Cacna1c	53.0721	-0.204471	0.289502	-0.706284	0.480011	0.998049	susceptible vs control	endo	endo_Cacna1c
Adipor2	43.9912	0.128387	0.375079	0.342294	0.73213	0.998049	susceptible vs control	endo	endo_Adipor2
Erc1	21.0612	0.131897	0.385252	0.342364	0.732077	0.998049	susceptible vs control	endo	endo_Erc1
Wnk1	80.9034	0.062153	0.165164	0.376311	0.706686	0.998049	susceptible vs control	endo	endo_Wnk1
Kdm5a	26.0636	-0.160683	0.303272	-0.529832	0.596228	0.998049	susceptible vs control	endo	endo_Kdm5a
Mical3	34.2964	0.0418686	0.485329	0.0862686	0.931253	0.998049	susceptible vs control	endo	endo_Mical3
Gm44148	19.7013	0.116661	0.369691	0.315564	0.752333	0.998049	susceptible vs control	endo	endo_Gm44148
Slc6a13	50.5914	0.391534	0.79165	0.49458	0.620897	0.998049	susceptible vs control	endo	endo_Slc6a13
M6pr	20.0585	0.128173	0.27943	0.458695	0.646453	0.998049	susceptible vs control	endo	endo_M6pr
Ptms	50.4829	0.315405	0.745303	0.42319	0.672156	0.998049	susceptible vs control	endo	endo_Ptms
Mlf2	9.44465	3.16617	1.48434	2.13305	0.0329208	0.998049	susceptible vs control	endo	endo_Mlf2
Chd4	46.3828	0.092333	0.288608	0.319925	0.749025	0.998049	susceptible vs control	endo	endo_Chd4
Vwf	18.7924	-0.0392229	0.494844	-0.0792632	0.936823	0.998049	susceptible vs control	endo	endo_Vwf
Clec2d	94.8455	0.120001	0.313791	0.382424	0.702147	0.998049	susceptible vs control	endo	endo_Clec2d
Etv6	35.0732	0.0898881	0.237057	0.379183	0.704552	0.998049	susceptible vs control	endo	endo_Etv6
Lrp6	24.6825	0.238977	0.391573	0.6103	0.541663	0.998049	susceptible vs control	endo	endo_Lrp6
Atf7ip	33.7488	-0.101974	0.253151	-0.402817	0.687083	0.998049	susceptible vs control	endo	endo_Atf7ip
Mgp	173.061	-0.188794	0.616089	-0.30644	0.75927	0.998049	susceptible vs control	endo	endo_Mgp
Plekha5	17.4681	-0.0427	0.487019	-0.0876762	0.930134	0.998049	susceptible vs control	endo	endo_Plekha5
Slco1c1	188.581	0.441286	0.420383	1.04972	0.293846	0.998049	susceptible vs control	endo	endo_Slco1c1
Slco1a4	403.187	0.383067	0.389848	0.982607	0.325801	0.998049	susceptible vs control	endo	endo_Slco1a4
Kcnj8	32.7677	0.145827	0.44574	0.327157	0.743549	0.998049	susceptible vs control	endo	endo_Kcnj8
Abcc9	65.8841	0.28027	0.424366	0.660443	0.508969	0.998049	susceptible vs control	endo	endo_Abcc9
Etnk1	29.8392	0.418898	0.336547	1.24469	0.213244	0.998049	susceptible vs control	endo	endo_Etnk1
Sox5	40.4379	-0.168976	0.22508	-0.750739	0.45281	0.998049	susceptible vs control	endo	endo_Sox5
Kras	18.6394	0.139627	0.46028	0.303352	0.761622	0.998049	susceptible vs control	endo	endo_Kras
Lmntd1	22.3157	0.292229	0.469024	0.623059	0.533246	0.998049	susceptible vs control	endo	endo_Lmntd1
Rassf8	21.9156	0.148543	0.355811	0.417478	0.676329	0.998049	susceptible vs control	endo	endo_Rassf8
Itpr2	38.3585	0.216219	0.221748	0.975068	0.329527	0.998049	susceptible vs control	endo	endo_Itpr2
Ppfibp1	31.1081	0.0939501	0.266269	0.352838	0.72421	0.998049	susceptible vs control	endo	endo_Ppfibp1
Far2	24.2441	-0.0762331	0.515858	-0.147779	0.882517	0.998049	susceptible vs control	endo	endo_Far2
Tmtc1	49.785	-0.174849	0.280142	-0.624144	0.532533	0.998049	susceptible vs control	endo	endo_Tmtc1
Dennd5b	34.9033	-0.133162	0.260772	-0.510647	0.609598	0.998049	susceptible vs control	endo	endo_Dennd5b
Ndufa3	16.0955	-0.0934104	0.999446	-0.0934622	0.925536	0.998049	susceptible vs control	endo	endo_Ndufa3
Cnot3	22.9638	-0.203755	0.325892	-0.625222	0.531825	0.998049	susceptible vs control	endo	endo_Cnot3
Rps9	48.0427	0.127409	0.556704	0.228863	0.818975	0.998049	susceptible vs control	endo	endo_Rps9
Leng8	26.8797	-0.235155	0.248164	-0.947581	0.343343	0.998049	susceptible vs control	endo	endo_Leng8
Rpl28	75.678	0.662586	0.765777	0.865247	0.386903	0.998049	susceptible vs control	endo	endo_Rpl28
Rps5	45.5459	0.332537	0.725566	0.458314	0.646727	0.998049	susceptible vs control	endo	endo_Rps5
Selenow	11.1602	3.69602	1.36024	2.71718	0.00658405	0.765737	susceptible vs control	endo	endo_Selenow
Strn4	19.071	0.672822	0.511824	1.31456	0.188659	0.998049	susceptible vs control	endo	endo_Strn4
Mill2	36.4189	0.172211	0.287996	0.597965	0.549863	0.998049	susceptible vs control	endo	endo_Mill2
Pglyrp1	53.0414	0.0591641	0.397036	0.149014	0.881542	0.998049	susceptible vs control	endo	endo_Pglyrp1
Clptm1	18.3245	0.224213	0.526352	0.425975	0.670126	0.998049	susceptible vs control	endo	endo_Clptm1
Apoe	210.813	-0.692261	0.409873	-1.68896	0.0912265	0.998049	susceptible vs control	endo	endo_Apoe
Bcam	44.0032	0.0130189	0.361659	0.0359979	0.971284	0.998049	susceptible vs control	endo	endo_Bcam
Rps19	64.0653	0.396011	0.762644	0.519261	0.603579	0.998049	susceptible vs control	endo	endo_Rps19
Arhgef1	25.2781	0.0591941	0.302444	0.195719	0.84483	0.998049	susceptible vs control	endo	endo_Arhgef1
Rabac1	46.46	-0.165772	0.29725	-0.557686	0.577059	0.998049	susceptible vs control	endo	endo_Rabac1
Axl	22.0022	0.210915	0.266104	0.792602	0.42801	0.998049	susceptible vs control	endo	endo_Axl
Ltbp4	126.334	-0.00732521	0.280745	-0.026092	0.979184	0.998049	susceptible vs control	endo	endo_Ltbp4
Rps16	84.8823	0.364322	0.542795	0.671196	0.502095	0.998049	susceptible vs control	endo	endo_Rps16
Actn4	69.004	-0.0037313	0.23087	-0.0161619	0.987105	0.998049	susceptible vs control	endo	endo_Actn4
Ppp1r14a	13.7902	-0.95543	0.602118	-1.58678	0.112562	0.998049	susceptible vs control	endo	endo_Ppp1r14a
Capns1	28.0544	-0.205842	0.369316	-0.557359	0.577282	0.998049	susceptible vs control	endo	endo_Capns1
Aplp1	33.4456	-1.14385	0.494958	-2.31101	0.0208323	0.998049	susceptible vs control	endo	endo_Aplp1
Cox6b1	26.675	1.00697	0.757478	1.32937	0.183725	0.998049	susceptible vs control	endo	endo_Cox6b1
Tmem147	16.7142	-0.163227	0.585069	-0.278987	0.780255	0.998049	susceptible vs control	endo	endo_Tmem147
Mag	43.0021	-0.720664	0.378984	-1.90157	0.0572273	0.998049	susceptible vs control	endo	endo_Mag
Lsr	40.9918	0.392242	0.32138	1.22049	0.222278	0.998049	susceptible vs control	endo	endo_Lsr
Fxyd5	48.5661	0.089003	0.285277	0.311988	0.75505	0.998049	susceptible vs control	endo	endo_Fxyd5
Fxyd1	15.4718	-0.583038	0.577518	-1.00956	0.312707	0.998049	susceptible vs control	endo	endo_Fxyd1
Gpi1	13.6948	1.62882	1.16526	1.39781	0.162169	0.998049	susceptible vs control	endo	endo_Gpi1
4931406P16Rik	54.5208	0.227007	0.31766	0.714624	0.474842	0.998049	susceptible vs control	endo	endo_4931406P16Rik
Zfp536	37.6012	-0.140581	0.345271	-0.407162	0.683889	0.998049	susceptible vs control	endo	endo_Zfp536
Emc10	19.0826	1.12984	0.687979	1.64226	0.100536	0.998049	susceptible vs control	endo	endo_Emc10
Rras	17.0452	-0.436193	0.577981	-0.754683	0.450439	0.998049	susceptible vs control	endo	endo_Rras
Fcgrt	51.8545	-0.145443	0.271832	-0.535047	0.592617	0.998049	susceptible vs control	endo	endo_Fcgrt
Rps11	34.6964	0.766331	0.73995	1.03565	0.300364	0.998049	susceptible vs control	endo	endo_Rps11
Snrnp70	42.2182	-0.123844	0.230429	-0.53745	0.590957	0.998049	susceptible vs control	endo	endo_Snrnp70
Ftl1	56.5996	0.189765	0.386398	0.491113	0.623347	0.998049	susceptible vs control	endo	endo_Ftl1
Nucb1	29.7061	-0.0313333	0.263698	-0.118822	0.905416	0.998049	susceptible vs control	endo	endo_Nucb1
Rasip1	28.2654	0.26633	0.415227	0.64141	0.521256	0.998049	susceptible vs control	endo	endo_Rasip1
Dbp	23.6081	0.101618	0.286881	0.354215	0.723178	0.998049	susceptible vs control	endo	endo_Dbp
Rpl18	57.2084	-0.168979	0.627191	-0.269421	0.787605	0.998049	susceptible vs control	endo	endo_Rpl18
Nomo1	18.6981	0.266598	0.666037	0.400275	0.688954	0.998049	susceptible vs control	endo	endo_Nomo1
Ldha	21.5931	0.0596575	0.325453	0.183306	0.854558	0.998049	susceptible vs control	endo	endo_Ldha
Nav2	32.0816	0.124934	0.299133	0.417655	0.676199	0.998049	susceptible vs control	endo	endo_Nav2
Luzp2	21.0863	0.0904246	0.484066	0.186802	0.851816	0.998049	susceptible vs control	endo	endo_Luzp2
Herc2	32.8463	-0.0241312	0.222054	-0.108673	0.913462	0.998049	susceptible vs control	endo	endo_Herc2
Atp10a	69.9659	0.238904	0.375807	0.635708	0.524967	0.998049	susceptible vs control	endo	endo_Atp10a
Ube3a	18.1973	1.00289	0.903016	1.1106	0.266742	0.998049	susceptible vs control	endo	endo_Ube3a
A230057D06Rik	17.0013	-0.123059	0.473579	-0.259848	0.794981	0.998049	susceptible vs control	endo	endo_A230057D06Rik
Klf13	28.5783	0.144435	0.294517	0.490413	0.623841	0.998049	susceptible vs control	endo	endo_Klf13
Tjp1	140.827	0.113597	0.206417	0.55033	0.582093	0.998049	susceptible vs control	endo	endo_Tjp1
Lrrk1	25.8642	-0.194236	0.365149	-0.531935	0.594771	0.998049	susceptible vs control	endo	endo_Lrrk1
Lysmd4	28.8253	-0.115817	0.251559	-0.460395	0.645233	0.998049	susceptible vs control	endo	endo_Lysmd4
Mef2a	46.0821	-0.0620742	0.226534	-0.274018	0.784071	0.998049	susceptible vs control	endo	endo_Mef2a
Ttc23	28.4816	-0.16519	0.265514	-0.622153	0.533841	0.998049	susceptible vs control	endo	endo_Ttc23
Igf1r	254.005	0.168268	0.274812	0.612304	0.540337	0.998049	susceptible vs control	endo	endo_Igf1r
Gm29683	23.3078	0.0393726	0.83047	0.0474101	0.962186	0.998049	susceptible vs control	endo	endo_Gm29683
Nr2f2	58.4784	0.289127	0.366401	0.789101	0.430053	0.998049	susceptible vs control	endo	endo_Nr2f2
Rgma	19.6259	-0.417728	0.413246	-1.01084	0.312091	0.998049	susceptible vs control	endo	endo_Rgma
Chd2	37.905	-0.197338	0.319269	-0.618092	0.536515	0.998049	susceptible vs control	endo	endo_Chd2
Gm44686	48.0937	-0.180963	0.212865	-0.850129	0.395253	0.998049	susceptible vs control	endo	endo_Gm44686
Slco3a1	27.366	0.238022	0.426195	0.558481	0.576516	0.998049	susceptible vs control	endo	endo_Slco3a1
Akap13	55.3926	0.144921	0.243204	0.595885	0.551252	0.998049	susceptible vs control	endo	endo_Akap13
Ntrk3	38.8276	0.127542	0.514378	0.247954	0.80417	0.998049	susceptible vs control	endo	endo_Ntrk3
Mfge8	55.16	-0.115775	0.32776	-0.35323	0.723916	0.998049	susceptible vs control	endo	endo_Mfge8
Abhd2	94.7904	0.0876743	0.382781	0.229045	0.818834	0.998049	susceptible vs control	endo	endo_Abhd2
Iqgap1	50.7779	-0.0947072	0.232785	-0.406844	0.684123	0.998049	susceptible vs control	endo	endo_Iqgap1
Pde8a	31.1139	0.215107	0.30248	0.711145	0.476995	0.998049	susceptible vs control	endo	endo_Pde8a
Rps17	54.1791	0.485007	0.741237	0.654321	0.512905	0.998049	susceptible vs control	endo	endo_Rps17
Btbd1	20.5504	-0.209965	0.336711	-0.623575	0.532906	0.998049	susceptible vs control	endo	endo_Btbd1
Hdgfl3	14.0812	0.568095	0.517544	1.09767	0.272347	0.998049	susceptible vs control	endo	endo_Hdgfl3
Adamtsl3	17.0483	-0.655424	1.05985	-0.618414	0.536303	0.998049	susceptible vs control	endo	endo_Adamtsl3
Cemip	27.4358	0.10047	0.730125	0.137606	0.890552	0.998049	susceptible vs control	endo	endo_Cemip
Zfand6	41.6723	-0.14019	0.237255	-0.590884	0.554598	0.998049	susceptible vs control	endo	endo_Zfand6
Tmem135	20.9558	0.276875	0.312372	0.886365	0.375421	0.998049	susceptible vs control	endo	endo_Tmem135
Picalm	35.7204	-0.101258	0.220921	-0.458345	0.646705	0.998049	susceptible vs control	endo	endo_Picalm
Tmem126a	27.55	0.054464	0.24918	0.218573	0.826983	0.998049	susceptible vs control	endo	endo_Tmem126a
Dlg2	40.9901	-0.417899	0.395435	-1.05681	0.290598	0.998049	susceptible vs control	endo	endo_Dlg2
Rab30	13.2021	-0.616928	0.509826	-1.21007	0.22625	0.998049	susceptible vs control	endo	endo_Rab30
Gab2	44.7786	-0.0705774	0.233573	-0.302164	0.762527	0.998049	susceptible vs control	endo	endo_Gab2
Ndufc2	13.2055	-0.600917	0.910662	-0.659868	0.509338	0.998049	susceptible vs control	endo	endo_Ndufc2
Rsf1	24.43	0.216298	0.336657	0.642486	0.520558	0.998049	susceptible vs control	endo	endo_Rsf1
Emsy	18.9447	-0.205626	0.33339	-0.616774	0.537383	0.998049	susceptible vs control	endo	endo_Emsy
Uvrag	22.1546	-0.028953	0.277547	-0.104318	0.916917	0.998049	susceptible vs control	endo	endo_Uvrag
Serpinh1	36.5393	-0.0948892	0.262909	-0.360921	0.718159	0.998049	susceptible vs control	endo	endo_Serpinh1
Rps3	73.1444	0.067229	0.80254	0.0837703	0.933239	0.998049	susceptible vs control	endo	endo_Rps3
Slco2b1	39.8889	0.206213	0.339248	0.607853	0.543285	0.998049	susceptible vs control	endo	endo_Slco2b1
Spcs2	21.5348	-0.316888	0.34226	-0.925869	0.354514	0.998049	susceptible vs control	endo	endo_Spcs2
Rnf169	24.5506	-0.102545	0.300195	-0.341596	0.732655	0.998049	susceptible vs control	endo	endo_Rnf169
Ucp2	20.4821	0.233891	0.443642	0.527208	0.598049	0.998049	susceptible vs control	endo	endo_Ucp2
Fam168a	19.2264	0.406748	0.425097	0.956835	0.33865	0.998049	susceptible vs control	endo	endo_Fam168a
Arhgef17	21.0273	0.0414096	0.333977	0.123989	0.901324	0.998049	susceptible vs control	endo	endo_Arhgef17
Fchsd2	37.9339	-0.0758586	0.308501	-0.245894	0.805764	0.998049	susceptible vs control	endo	endo_Fchsd2
Numa1	22.0166	-0.0880415	0.278963	-0.315603	0.752304	0.998049	susceptible vs control	endo	endo_Numa1
Stim1	28.1379	-0.0242768	0.319339	-0.076022	0.939402	0.998049	susceptible vs control	endo	endo_Stim1
Ilk	20.8375	-0.381749	0.324606	-1.17604	0.23958	0.998049	susceptible vs control	endo	endo_Ilk
Rpl27a	104.273	0.304569	0.825304	0.369039	0.712099	0.998049	susceptible vs control	endo	endo_Rpl27a
St5	34.6529	-0.108756	0.310426	-0.350344	0.726081	0.998049	susceptible vs control	endo	endo_St5
Dennd5a	36.022	-0.0241166	0.239605	-0.100651	0.919827	0.998049	susceptible vs control	endo	endo_Dennd5a
Sbf2	48.5419	0.0754512	0.210609	0.358252	0.720155	0.998049	susceptible vs control	endo	endo_Sbf2
Mrvi1	18.749	-0.0919332	0.401012	-0.229253	0.818673	0.998049	susceptible vs control	endo	endo_Mrvi1
Eif4g2	41.2738	0.292987	0.441284	0.663943	0.506727	0.998049	susceptible vs control	endo	endo_Eif4g2
Usp47	26.3878	0.187573	0.298214	0.628986	0.529359	0.998049	susceptible vs control	endo	endo_Usp47
Tead1	24.2344	-0.415811	0.325644	-1.27689	0.201641	0.998049	susceptible vs control	endo	endo_Tead1
1110004F10Rik	17.2722	0.205531	0.373865	0.549748	0.582492	0.998049	susceptible vs control	endo	endo_1110004F10Rik
Rps13	43.6641	0.234144	0.41242	0.567733	0.570216	0.998049	susceptible vs control	endo	endo_Rps13
Pik3c2a	34.3749	0.24062	0.308839	0.779111	0.435914	0.998049	susceptible vs control	endo	endo_Pik3c2a
Rps15a	56.4721	0.388068	0.754191	0.514548	0.606869	0.998049	susceptible vs control	endo	endo_Rps15a
Smg1	26.733	0.26113	0.271923	0.960307	0.3369	0.998049	susceptible vs control	endo	endo_Smg1
Prkcb	27.3414	0.896263	0.548503	1.63402	0.102256	0.998049	susceptible vs control	endo	endo_Prkcb
Rbbp6	28.4837	0.11774	0.257612	0.457043	0.64764	0.998049	susceptible vs control	endo	endo_Rbbp6
Tnrc6a	32.341	-0.285919	0.365768	-0.781694	0.434394	0.998049	susceptible vs control	endo	endo_Tnrc6a
Atxn2l	26.6803	-0.109688	0.264522	-0.414665	0.678387	0.998049	susceptible vs control	endo	endo_Atxn2l
Nupr1	26.2208	-0.390523	0.844128	-0.462635	0.643626	0.998049	susceptible vs control	endo	endo_Nupr1
Aldoa	22.732	0.929452	0.797302	1.16575	0.243717	0.998049	susceptible vs control	endo	endo_Aldoa
Cdipt	25.0498	0.528286	0.740703	0.713223	0.475708	0.998049	susceptible vs control	endo	endo_Cdipt
Fus	70.3514	0.0450375	0.174979	0.257388	0.79688	0.998049	susceptible vs control	endo	endo_Fus
Inpp5f	15.1504	0.629434	0.654191	0.962156	0.335971	0.998049	susceptible vs control	endo	endo_Inpp5f
Fgfr2	137.71	0.0208626	0.216092	0.0965449	0.923088	0.998049	susceptible vs control	endo	endo_Fgfr2
Ate1	17.0512	-0.0459717	0.517857	-0.0887729	0.929262	0.998049	susceptible vs control	endo	endo_Ate1
Acadsb	17.4287	0.53813	0.474961	1.133	0.257215	0.998049	susceptible vs control	endo	endo_Acadsb
Zranb1	22.6001	0.0624332	0.284618	0.219358	0.826371	0.998049	susceptible vs control	endo	endo_Zranb1
Adam12	45.3552	1.08424	0.82251	1.31821	0.187434	0.998049	susceptible vs control	endo	endo_Adam12
Dock1	52.6289	-0.104085	0.196812	-0.528857	0.596905	0.998049	susceptible vs control	endo	endo_Dock1
Ifitm2	37.0885	-0.216637	0.315187	-0.68733	0.491875	0.998049	susceptible vs control	endo	endo_Ifitm2
Ifitm3	74.2272	0.238832	0.235383	1.01465	0.310273	0.998049	susceptible vs control	endo	endo_Ifitm3
Rplp2	65.5633	0.268894	0.778683	0.345318	0.729855	0.998049	susceptible vs control	endo	endo_Rplp2
Cd151	29.9436	0.00789904	0.272154	0.0290242	0.976845	0.998049	susceptible vs control	endo	endo_Cd151
Ap2a2	18.6418	-0.394746	0.49337	-0.800101	0.423652	0.998049	susceptible vs control	endo	endo_Ap2a2
Ctsd	51.2728	-0.362393	0.306429	-1.18263	0.236954	0.998049	susceptible vs control	endo	endo_Ctsd
Cd81	302.775	-0.161752	0.242192	-0.667864	0.50422	0.998049	susceptible vs control	endo	endo_Cd81
Kcnq1ot1	40.2034	0.0519199	0.277255	0.187264	0.851454	0.998049	susceptible vs control	endo	endo_Kcnq1ot1
Ano1	22.2952	0.294737	0.418751	0.703848	0.481528	0.998049	susceptible vs control	endo	endo_Ano1
Plekhg1	52.0711	-0.051883	0.199952	-0.259476	0.795268	0.998049	susceptible vs control	endo	endo_Plekhg1
Akap12	48.5584	-0.141829	0.221367	-0.640699	0.521718	0.998049	susceptible vs control	endo	endo_Akap12
Syne1	68.8498	0.230131	0.291179	0.790344	0.429327	0.998049	susceptible vs control	endo	endo_Syne1
Tab2	20.7432	-0.0054776	0.327536	-0.0167237	0.986657	0.998049	susceptible vs control	endo	endo_Tab2
Ust	22.7375	0.31744	0.740698	0.428568	0.668237	0.998049	susceptible vs control	endo	endo_Ust
Sash1	51.1332	-0.0910004	0.192205	-0.473454	0.635889	0.998049	susceptible vs control	endo	endo_Sash1
Utrn	215.31	0.0823241	0.222892	0.369346	0.71187	0.998049	susceptible vs control	endo	endo_Utrn
Phactr2	30.7541	-0.220354	0.236212	-0.932866	0.350889	0.998049	susceptible vs control	endo	endo_Phactr2
Aig1	21.0754	-0.164019	0.401347	-0.408672	0.682781	0.998049	susceptible vs control	endo	endo_Aig1
Hivep2	36.8135	0.0955592	0.286037	0.33408	0.738319	0.998049	susceptible vs control	endo	endo_Hivep2
Gm26835	44.7624	-0.352686	0.250648	-1.40709	0.1594	0.998049	susceptible vs control	endo	endo_Gm26835
Nhsl1	34.3921	0.111031	0.300158	0.369911	0.711449	0.998049	susceptible vs control	endo	endo_Nhsl1
Map7	28.0719	-0.675207	0.329481	-2.0493	0.0404323	0.998049	susceptible vs control	endo	endo_Map7
Bclaf1	29.9427	0.359811	0.238758	1.50701	0.131808	0.998049	susceptible vs control	endo	endo_Bclaf1
Pde7b	88.1683	0.208895	0.314637	0.663923	0.506739	0.998049	susceptible vs control	endo	endo_Pde7b
Rps12	74.4363	0.0484775	0.800132	0.0605868	0.951688	0.998049	susceptible vs control	endo	endo_Rps12
Akap7	18.8421	0.144996	0.386482	0.375169	0.707534	0.998049	susceptible vs control	endo	endo_Akap7
Epb41l2	36.3881	-0.061895	0.280034	-0.221026	0.825072	0.998049	susceptible vs control	endo	endo_Epb41l2
Arhgap18	19.1263	0.462769	0.41982	1.1023	0.27033	0.998049	susceptible vs control	endo	endo_Arhgap18
Lama2	78.4259	0.145189	0.291561	0.497971	0.618505	0.998049	susceptible vs control	endo	endo_Lama2
Ptprk	78.3739	0.0237108	0.208318	0.11382	0.90938	0.998049	susceptible vs control	endo	endo_Ptprk
Nkain2	143.687	-0.411131	0.220288	-1.86633	0.0619948	0.998049	susceptible vs control	endo	endo_Nkain2
Nt5dc1	19.2124	-0.289907	0.317139	-0.914131	0.360648	0.998049	susceptible vs control	endo	endo_Nt5dc1
Marcks	20.3339	-0.0327762	0.332781	-0.0984918	0.921542	0.998049	susceptible vs control	endo	endo_Marcks
Lama4	30.5364	0.406777	0.240541	1.69109	0.0908189	0.998049	susceptible vs control	endo	endo_Lama4
Fyn	18.4542	0.141399	0.3678	0.384445	0.700649	0.998049	susceptible vs control	endo	endo_Fyn
Rev3l	21.4925	-0.0415049	0.391833	-0.105925	0.915642	0.998049	susceptible vs control	endo	endo_Rev3l
Cdk19	39.184	-0.188996	0.284476	-0.664366	0.506456	0.998049	susceptible vs control	endo	endo_Cdk19
Sesn1	35.436	0.128582	0.262433	0.489963	0.62416	0.998049	susceptible vs control	endo	endo_Sesn1
Snx3	39.1546	0.000952801	0.282437	0.0033735	0.997308	0.998626	susceptible vs control	endo	endo_Snx3
Sec63	24.2253	0.298645	0.342608	0.87168	0.383383	0.998049	susceptible vs control	endo	endo_Sec63
Sobp	28.3522	-0.0207766	0.383919	-0.0541171	0.956842	0.998049	susceptible vs control	endo	endo_Sobp
Ascc3	28.3579	0.172728	0.247172	0.698817	0.484666	0.998049	susceptible vs control	endo	endo_Ascc3
Cep85l	19.679	0.223923	0.356195	0.628654	0.529576	0.998049	susceptible vs control	endo	endo_Cep85l
Gja1	27.8168	-0.292082	0.426219	-0.685286	0.493164	0.998049	susceptible vs control	endo	endo_Gja1
Serinc1	29.9919	1.24355	0.749714	1.65869	0.0971775	0.998049	susceptible vs control	endo	endo_Serinc1
Gcc2	21.3523	0.214025	0.310829	0.688561	0.491099	0.998049	susceptible vs control	endo	endo_Gcc2
Lims1	44.1693	0.0602601	0.243643	0.247329	0.804653	0.998049	susceptible vs control	endo	endo_Lims1
Mcu	19.5127	-0.0700195	0.370377	-0.189049	0.850054	0.998049	susceptible vs control	endo	endo_Mcu
Spock2	403.335	0.0529075	0.453002	0.116793	0.907024	0.998049	susceptible vs control	endo	endo_Spock2
Psap	82.0944	0.00342974	0.320643	0.0106965	0.991466	0.998049	susceptible vs control	endo	endo_Psap
Unc5b	22.8594	0.313833	0.386082	0.812865	0.416296	0.998049	susceptible vs control	endo	endo_Unc5b
Eif4ebp2	20.6543	0.383753	0.437862	0.876426	0.380799	0.998049	susceptible vs control	endo	endo_Eif4ebp2
Srgn	36.1096	-0.180609	0.395633	-0.456506	0.648026	0.998049	susceptible vs control	endo	endo_Srgn
Ddx50	27.8392	0.00123036	0.295323	0.00416616	0.996676	0.998432	susceptible vs control	endo	endo_Ddx50
Ccar1	22.2532	-0.0432925	0.28531	-0.151738	0.879393	0.998049	susceptible vs control	endo	endo_Ccar1
Hnrnph3	25.6639	0.29261	0.296733	0.986107	0.32408	0.998049	susceptible vs control	endo	endo_Hnrnph3
Herc4	20.6586	0.433935	0.300152	1.44572	0.148256	0.998049	susceptible vs control	endo	endo_Herc4
Ctnna3	41.3287	-0.250664	0.346978	-0.722421	0.470036	0.998049	susceptible vs control	endo	endo_Ctnna3
Lrrtm3	27.1755	-0.365165	0.438981	-0.831848	0.405494	0.998049	susceptible vs control	endo	endo_Lrrtm3
Reep3	37.6878	0.0482532	0.257477	0.187408	0.851341	0.998049	susceptible vs control	endo	endo_Reep3
Jmjd1c	58.6844	0.0897392	0.176413	0.508688	0.610971	0.998049	susceptible vs control	endo	endo_Jmjd1c
Arid5b	43.3913	-0.0429345	0.273831	-0.156792	0.875409	0.998049	susceptible vs control	endo	endo_Arid5b
Rhobtb1	32.1723	0.626741	0.296254	2.11555	0.0343831	0.998049	susceptible vs control	endo	endo_Rhobtb1
Ank3	39.1005	-0.741556	0.279192	-2.65608	0.00790544	0.77471	susceptible vs control	endo	endo_Ank3
Fam13c	32.74	0.21287	0.327715	0.649558	0.515978	0.998049	susceptible vs control	endo	endo_Fam13c
Bicc1	66.594	0.783167	0.710927	1.10161	0.27063	0.998049	susceptible vs control	endo	endo_Bicc1
Pcdh15	16.8515	0.473044	0.550389	0.859472	0.39008	0.998049	susceptible vs control	endo	endo_Pcdh15
Specc1l	23.9398	0.21466	0.308918	0.694878	0.487132	0.998049	susceptible vs control	endo	endo_Specc1l
Slc19a1	22.5647	-0.191162	0.308564	-0.61952	0.535574	0.998049	susceptible vs control	endo	endo_Slc19a1
Pttg1ip	40.092	-0.0478243	0.2754	-0.173654	0.862137	0.998049	susceptible vs control	endo	endo_Pttg1ip
Agpat3	20.7579	-0.19591	0.375421	-0.521841	0.601781	0.998049	susceptible vs control	endo	endo_Agpat3
Pdxk	39.8677	0.247184	0.30174	0.819197	0.412674	0.998049	susceptible vs control	endo	endo_Pdxk
Bsg	682.26	0.207495	0.343283	0.604442	0.54555	0.998049	susceptible vs control	endo	endo_Bsg
Palm	26.6532	0.0186875	0.290148	0.0644067	0.948646	0.998049	susceptible vs control	endo	endo_Palm
Gpx4	40.1299	0.474808	0.734181	0.646718	0.517815	0.998049	susceptible vs control	endo	endo_Gpx4
Rps15	72.4849	0.645445	0.485043	1.3307	0.183289	0.998049	susceptible vs control	endo	endo_Rps15
Uqcr11	33.6028	0.117759	0.697548	0.168818	0.86594	0.998049	susceptible vs control	endo	endo_Uqcr11
Oaz1	66.4073	0.958978	0.806834	1.18857	0.23461	0.998049	susceptible vs control	endo	endo_Oaz1
Timm13	12.4295	2.16424	1.20941	1.78949	0.0735355	0.998049	susceptible vs control	endo	endo_Timm13
Eef2	36.1939	0.62937	0.517044	1.21725	0.22351	0.998049	susceptible vs control	endo	endo_Eef2
Nfic	29.9077	-0.198049	0.287505	-0.688855	0.490915	0.998049	susceptible vs control	endo	endo_Nfic
Aes	13.8205	2.72484	1.35339	2.01335	0.044078	0.998049	susceptible vs control	endo	endo_Aes
Chst11	32.4441	0.191625	0.264391	0.72478	0.468587	0.998049	susceptible vs control	endo	endo_Chst11
Appl2	25.0082	-0.0529853	0.418347	-0.126654	0.899214	0.998049	susceptible vs control	endo	endo_Appl2
Syn3	33.8758	0.0607711	0.408759	0.148672	0.881812	0.998049	susceptible vs control	endo	endo_Syn3
Timp3	115.903	-0.0183929	0.455468	-0.0403825	0.967788	0.998049	susceptible vs control	endo	endo_Timp3
Hsp90b1	60.6892	-0.0362808	0.303783	-0.11943	0.904935	0.998049	susceptible vs control	endo	endo_Hsp90b1
Igf1	13.2146	3.53835	3.00328	1.17816	0.238733	0.998049	susceptible vs control	endo	endo_Igf1
Ano4	33.6894	-0.505323	0.353116	-1.43104	0.152419	0.998049	susceptible vs control	endo	endo_Ano4
Anks1b	23.5139	-0.731767	0.453044	-1.61522	0.106262	0.998049	susceptible vs control	endo	endo_Anks1b
Slc25a3	18.6495	0.890098	0.85502	1.04103	0.297864	0.998049	susceptible vs control	endo	endo_Slc25a3
Cdk17	31.6893	-0.0261497	0.293202	-0.0891865	0.928934	0.998049	susceptible vs control	endo	endo_Cdk17
Elk3	34.2894	0.251739	0.314489	0.80047	0.423438	0.998049	susceptible vs control	endo	endo_Elk3
Metap2	20.916	0.101236	0.577713	0.175236	0.860894	0.998049	susceptible vs control	endo	endo_Metap2
Tmcc3	44.225	0.0818579	0.273307	0.299509	0.764552	0.998049	susceptible vs control	endo	endo_Tmcc3
Dcn	69.1864	0.404936	0.808062	0.50112	0.616286	0.998049	susceptible vs control	endo	endo_Dcn
Atp2b1	36.7788	0.0523717	0.235801	0.222101	0.824235	0.998049	susceptible vs control	endo	endo_Atp2b1
Kitl	96.5878	0.460517	0.354412	1.29938	0.193813	0.998049	susceptible vs control	endo	endo_Kitl
Mgat4c	56.6429	0.738058	0.695745	1.06082	0.288773	0.998049	susceptible vs control	endo	endo_Mgat4c
Rassf9	24.9849	0.0717469	0.347489	0.206472	0.836422	0.998049	susceptible vs control	endo	endo_Rassf9
Tmtc2	144.563	0.365831	0.357933	1.02207	0.306749	0.998049	susceptible vs control	endo	endo_Tmtc2
Acss3	15.1246	0.2463	0.746734	0.329837	0.741523	0.998049	susceptible vs control	endo	endo_Acss3
Ppp1r12a	49.4752	-0.125984	0.204067	-0.617367	0.536993	0.998049	susceptible vs control	endo	endo_Ppp1r12a
Zdhhc17	19.7509	0.143551	0.399985	0.358891	0.719677	0.998049	susceptible vs control	endo	endo_Zdhhc17
Osbpl8	31.0773	0.572434	0.396076	1.44526	0.148385	0.998049	susceptible vs control	endo	endo_Osbpl8
Atxn7l3b	19.503	1.19018	0.971054	1.22566	0.220328	0.998049	susceptible vs control	endo	endo_Atxn7l3b
Ptprb	162.15	0.0976348	0.272302	0.358553	0.719929	0.998049	susceptible vs control	endo	endo_Ptprb
Cnot2	19.6463	0.452199	0.335167	1.34918	0.17728	0.998049	susceptible vs control	endo	endo_Cnot2
Cpsf6	22.4824	-0.458733	0.269517	-1.70206	0.0887446	0.998049	susceptible vs control	endo	endo_Cpsf6
Rap1b	36.3519	0.0565707	0.35347	0.160044	0.872847	0.998049	susceptible vs control	endo	endo_Rap1b
Rassf3	24.261	0.373979	0.339011	1.10315	0.269963	0.998049	susceptible vs control	endo	endo_Rassf3
Srgap1	25.7233	-0.241125	0.333618	-0.722759	0.469828	0.998049	susceptible vs control	endo	endo_Srgap1
Ppm1h	22.9647	0.163754	0.292939	0.559003	0.57616	0.998049	susceptible vs control	endo	endo_Ppm1h
Mon2	21.6442	0.0556096	0.338817	0.164129	0.86963	0.998049	susceptible vs control	endo	endo_Mon2
Usp15	18.6209	0.0725628	0.37284	0.194622	0.845689	0.998049	susceptible vs control	endo	endo_Usp15
Ctdsp2	27.3988	0.10043	0.311317	0.322598	0.747	0.998049	susceptible vs control	endo	endo_Ctdsp2
Dtx3	25.6607	0.203816	0.338255	0.602552	0.546807	0.998049	susceptible vs control	endo	endo_Dtx3
R3hdm2	37.0768	-0.00885119	0.256627	-0.0344905	0.972486	0.998049	susceptible vs control	endo	endo_R3hdm2
Ndufa4l2	31.0203	0.104334	0.381832	0.273246	0.784664	0.998049	susceptible vs control	endo	endo_Ndufa4l2
Lrp1	54.6138	0.0837672	0.395505	0.211798	0.832264	0.998049	susceptible vs control	endo	endo_Lrp1
Naca	39.355	0.630228	0.794959	0.792781	0.427905	0.998049	susceptible vs control	endo	endo_Naca
Atp5b	24.5045	0.89698	0.90266	0.993707	0.320365	0.998049	susceptible vs control	endo	endo_Atp5b
Rbms2	20.1124	0.156176	0.323102	0.483365	0.628837	0.998049	susceptible vs control	endo	endo_Rbms2
Smarcc2	24.8667	0.0191356	0.266501	0.0718031	0.942759	0.998049	susceptible vs control	endo	endo_Smarcc2
Myl6	137.256	-0.178097	0.286593	-0.621429	0.534318	0.998049	susceptible vs control	endo	endo_Myl6
Esyt1	22.4479	0.271552	0.316896	0.856913	0.391493	0.998049	susceptible vs control	endo	endo_Esyt1
Rpl41	119.44	0.559292	0.832174	0.672085	0.50153	0.998049	susceptible vs control	endo	endo_Rpl41
Rps26	39.1605	1.16371	1.00207	1.16131	0.245517	0.998049	susceptible vs control	endo	endo_Rps26
Sarnp	21.704	-0.459629	0.288056	-1.59562	0.110573	0.998049	susceptible vs control	endo	endo_Sarnp
Cd63	46.761	-0.592717	0.433728	-1.36656	0.171762	0.998049	susceptible vs control	endo	endo_Cd63
Insr	51.9926	0.248346	0.241916	1.02658	0.304619	0.998049	susceptible vs control	endo	endo_Insr
Elavl1	18.8301	-0.157391	0.351278	-0.448052	0.654115	0.998049	susceptible vs control	endo	endo_Elavl1
Arglu1	50.1129	0.0261321	0.309222	0.0845092	0.932652	0.998049	susceptible vs control	endo	endo_Arglu1
Col4a1	57.1911	-0.104198	0.215106	-0.484401	0.628101	0.998049	susceptible vs control	endo	endo_Col4a1
Col4a2	60.0615	0.0510939	0.24185	0.211263	0.832682	0.998049	susceptible vs control	endo	endo_Col4a2
Mcf2l	28.8892	0.184112	0.741268	0.248375	0.803844	0.998049	susceptible vs control	endo	endo_Mcf2l
Lamp1	82.2348	0.0443681	0.239229	0.185463	0.852866	0.998049	susceptible vs control	endo	endo_Lamp1
Gas6	19.2426	-0.0788397	0.421938	-0.186852	0.851777	0.998049	susceptible vs control	endo	endo_Gas6
Csmd1	18.2013	-0.090516	0.627199	-0.144318	0.885249	0.998049	susceptible vs control	endo	endo_Csmd1
Thsd1	28.6066	0.464262	0.416344	1.11509	0.264811	0.998049	susceptible vs control	endo	endo_Thsd1
Plat	30.3942	-0.227078	0.329517	-0.689126	0.490744	0.998049	susceptible vs control	endo	endo_Plat
Kat6a	21.2129	0.01148	0.320054	0.0358689	0.971387	0.998049	susceptible vs control	endo	endo_Kat6a
Tacc1	43.8835	0.131425	0.233339	0.563238	0.573273	0.998049	susceptible vs control	endo	endo_Tacc1
Fgfr1	25.4217	0.320919	0.727564	0.441087	0.65915	0.998049	susceptible vs control	endo	endo_Fgfr1
Nsd3	34.6401	-0.0628344	0.220315	-0.285203	0.775489	0.998049	susceptible vs control	endo	endo_Nsd3
Hook3	34.5377	0.0417652	0.229753	0.181783	0.855753	0.998049	susceptible vs control	endo	endo_Hook3
Adgra2	31.1852	0.12714	0.259892	0.489202	0.624699	0.998049	susceptible vs control	endo	endo_Adgra2
Rbpms	58.662	0.136353	0.254574	0.535614	0.592226	0.998049	susceptible vs control	endo	endo_Rbpms
Saraf	33.0395	0.195317	0.234134	0.83421	0.404163	0.998049	susceptible vs control	endo	endo_Saraf
Mfhas1	27.2505	-0.0843117	0.504526	-0.167111	0.867283	0.998049	susceptible vs control	endo	endo_Mfhas1
Dlc1	197.042	0.142612	0.26062	0.547202	0.58424	0.998049	susceptible vs control	endo	endo_Dlc1
Slc7a2	17.2573	-0.0488264	0.511194	-0.0955145	0.923906	0.998049	susceptible vs control	endo	endo_Slc7a2
Mtus1	41.92	0.450058	0.313078	1.43752	0.150569	0.998049	susceptible vs control	endo	endo_Mtus1
B430010I23Rik	66.7027	0.586339	0.285004	2.0573	0.0396571	0.998049	susceptible vs control	endo	endo_B430010I23Rik
Pcm1	30.4234	0.171271	0.235778	0.726406	0.46759	0.998049	susceptible vs control	endo	endo_Pcm1
Sorbs2	86.5884	-0.211978	0.401644	-0.527777	0.597654	0.998049	susceptible vs control	endo	endo_Sorbs2
Sorbs2os	44.6621	0.0616628	0.346827	0.177791	0.858887	0.998049	susceptible vs control	endo	endo_Sorbs2os
Irf2	27.3005	0.233423	0.31882	0.732147	0.464079	0.998049	susceptible vs control	endo	endo_Irf2
Stox2	38.1631	0.00790555	0.330271	0.0239366	0.980903	0.998049	susceptible vs control	endo	endo_Stox2
Wwc2	34.9982	0.148578	0.244867	0.606768	0.544005	0.998049	susceptible vs control	endo	endo_Wwc2
Wdr17	27.0211	0.116056	0.608131	0.19084	0.848651	0.998049	susceptible vs control	endo	endo_Wdr17
Clcn3	21.2358	-0.168788	0.510084	-0.330903	0.740718	0.998049	susceptible vs control	endo	endo_Clcn3
Sh3rf1	31.9236	0.170556	0.299577	0.569321	0.569138	0.998049	susceptible vs control	endo	endo_Sh3rf1
Cpe	18.5641	0.296196	0.492759	0.601097	0.547776	0.998049	susceptible vs control	endo	endo_Cpe
Klhl2	23.2203	-0.141268	0.357186	-0.395503	0.692471	0.998049	susceptible vs control	endo	endo_Klhl2
2025-03-01	23.0221	-0.423765	0.380321	-1.11423	0.265181	0.998049	susceptible vs control	endo	endo_March1
Psd3	55.7585	-0.0775093	0.261175	-0.296771	0.766641	0.998049	susceptible vs control	endo	endo_Psd3
Csgalnact1	18.7971	0.382414	0.510556	0.749015	0.453848	0.998049	susceptible vs control	endo	endo_Csgalnact1
Ndufa13	27.7044	0.658238	0.444635	1.4804	0.138767	0.998049	susceptible vs control	endo	endo_Ndufa13
Jund	17.5198	0.836045	0.915886	0.912826	0.361334	0.998049	susceptible vs control	endo	endo_Jund
Rpl18a	88.9186	0.305067	0.80801	0.377553	0.705762	0.998049	susceptible vs control	endo	endo_Rpl18a
Ushbp1	20.0252	0.408553	0.516818	0.790516	0.429226	0.998049	susceptible vs control	endo	endo_Ushbp1
Bst2	26.8997	-0.0308079	0.384324	-0.0801612	0.936109	0.998049	susceptible vs control	endo	endo_Bst2
Tpm4	44.9395	-0.163943	0.385518	-0.425255	0.670651	0.998049	susceptible vs control	endo	endo_Tpm4
Klf2	59.7587	0.423327	0.374993	1.12889	0.258943	0.998049	susceptible vs control	endo	endo_Klf2
Large1	36.6878	-0.292833	0.299141	-0.978915	0.327622	0.998049	susceptible vs control	endo	endo_Large1
Nr3c2	51.2181	-0.145167	0.314617	-0.461408	0.644506	0.998049	susceptible vs control	endo	endo_Nr3c2
Gab1	54.9652	0.0231036	0.213426	0.108251	0.913796	0.998049	susceptible vs control	endo	endo_Gab1
Inpp4b	33.6964	0.0734952	0.385106	0.190844	0.848648	0.998049	susceptible vs control	endo	endo_Inpp4b
Tecr	19.2551	-0.406457	0.507748	-0.80051	0.423415	0.998049	susceptible vs control	endo	endo_Tecr
Adgre5	43.173	0.175059	0.323491	0.541156	0.5884	0.998049	susceptible vs control	endo	endo_Adgre5
Gm26532	30.9976	-0.133114	0.288747	-0.461007	0.644793	0.998049	susceptible vs control	endo	endo_Gm26532
Cacna1a	15.9518	1.50796	0.849712	1.77467	0.075953	0.998049	susceptible vs control	endo	endo_Cacna1a
Nfix	19.9132	-0.0024068	0.383835	-0.00627041	0.994997	0.998432	susceptible vs control	endo	endo_Nfix
Calr	50.6851	-0.135511	0.284103	-0.47698	0.633376	0.998049	susceptible vs control	endo	endo_Calr
Itfg1	15.8889	0.171683	0.661429	0.259564	0.7952	0.998049	susceptible vs control	endo	endo_Itfg1
Phkb	28.2967	0.140406	0.34739	0.404173	0.686085	0.998049	susceptible vs control	endo	endo_Phkb
N4bp1	17.2799	0.42724	0.41028	1.04134	0.297719	0.998049	susceptible vs control	endo	endo_N4bp1
Nkd1	20.4511	-0.195346	0.414637	-0.471125	0.637552	0.998049	susceptible vs control	endo	endo_Nkd1
Chd9	59.8119	-0.113422	0.293022	-0.387076	0.6987	0.998049	susceptible vs control	endo	endo_Chd9
Fto	45.5846	-0.100306	0.250417	-0.400557	0.688746	0.998049	susceptible vs control	endo	endo_Fto
Amfr	30.3627	0.100735	0.248531	0.405321	0.685242	0.998049	susceptible vs control	endo	endo_Amfr
Mt2	32.9541	-0.134061	0.787104	-0.170322	0.864757	0.998049	susceptible vs control	endo	endo_Mt2
Mt1	115.308	0.07951	0.74027	0.107407	0.914466	0.998049	susceptible vs control	endo	endo_Mt1
Arl2bp	24.4021	-0.209906	0.737349	-0.284676	0.775892	0.998049	susceptible vs control	endo	endo_Arl2bp
Pllp	24.5927	0.257993	0.455043	0.566964	0.570739	0.998049	susceptible vs control	endo	endo_Pllp
Adgrg1	21.946	0.0969666	0.4353	0.222758	0.823724	0.998049	susceptible vs control	endo	endo_Adgrg1
Cnot1	22.1549	-0.0137928	0.269041	-0.0512664	0.959113	0.998049	susceptible vs control	endo	endo_Cnot1
Cdh11	18.4297	-0.408498	0.429071	-0.952053	0.34107	0.998049	susceptible vs control	endo	endo_Cdh11
Cdh5	71.8643	-0.00841965	0.242248	-0.0347563	0.972274	0.998049	susceptible vs control	endo	endo_Cdh5
Dync1li2	21.1756	0.679827	0.407562	1.66803	0.0953092	0.998049	susceptible vs control	endo	endo_Dync1li2
Atp6v0d1	12.8031	0.965259	0.932247	1.03541	0.300477	0.998049	susceptible vs control	endo	endo_Atp6v0d1
Ripor1	18.4644	-0.0392768	0.410377	-0.095709	0.923752	0.998049	susceptible vs control	endo	endo_Ripor1
Cyb5b	20.8732	0.101834	0.40197	0.253337	0.800008	0.998049	susceptible vs control	endo	endo_Cyb5b
Nfat5	84.4774	0.279823	0.206872	1.35264	0.176172	0.998049	susceptible vs control	endo	endo_Nfat5
Psmd7	17.4844	-0.318424	0.37326	-0.85309	0.39361	0.998049	susceptible vs control	endo	endo_Psmd7
Zfhx3	27.6698	0.175222	0.622994	0.281257	0.778513	0.998049	susceptible vs control	endo	endo_Zfhx3
Il34	27.7889	0.128763	0.30792	0.418169	0.675824	0.998049	susceptible vs control	endo	endo_Il34
Glg1	37.6385	-0.00881604	0.232943	-0.0378463	0.96981	0.998049	susceptible vs control	endo	endo_Glg1
Znrf1	24.4651	-0.122202	0.269592	-0.453285	0.650344	0.998049	susceptible vs control	endo	endo_Znrf1
Cfdp1	24.3512	0.0775874	0.380584	0.203864	0.83846	0.998049	susceptible vs control	endo	endo_Cfdp1
Gabarapl2	16.0698	0.690717	0.899976	0.767484	0.442794	0.998049	susceptible vs control	endo	endo_Gabarapl2
Wwox	88.6546	0.192348	0.352833	0.545154	0.585648	0.998049	susceptible vs control	endo	endo_Wwox
Maf	25.3262	0.935517	0.80274	1.1654	0.243855	0.998049	susceptible vs control	endo	endo_Maf
Wfdc1	22.1881	-0.174937	0.380399	-0.459877	0.645604	0.998049	susceptible vs control	endo	endo_Wfdc1
Gm20388	262.659	-0.0158294	0.140849	-0.112386	0.910518	0.998049	susceptible vs control	endo	endo_Gm20388
Cox4i1	39.44	0.625375	0.828859	0.754501	0.450548	0.998049	susceptible vs control	endo	endo_Cox4i1
Map1lc3b	14.0283	0.407613	1.21697	0.334941	0.73767	0.998049	susceptible vs control	endo	endo_Map1lc3b
Slc7a5	146.535	0.325836	0.441537	0.737959	0.460539	0.998049	susceptible vs control	endo	endo_Slc7a5
Ankrd11	45.6101	-0.0693422	0.210972	-0.32868	0.742398	0.998049	susceptible vs control	endo	endo_Ankrd11
Rpl13	121.78	0.41237	0.525733	0.784371	0.432822	0.998049	susceptible vs control	endo	endo_Rpl13
Tcf25	29.1996	0.547712	0.528429	1.03649	0.299973	0.998049	susceptible vs control	endo	endo_Tcf25
Pard3	68.9056	0.0614719	0.16663	0.368913	0.712192	0.998049	susceptible vs control	endo	endo_Pard3
Nrp1	43.8145	0.198222	0.388258	0.510541	0.609673	0.998049	susceptible vs control	endo	endo_Nrp1
Itgb1	73.589	0.076676	0.198046	0.387163	0.698635	0.998049	susceptible vs control	endo	endo_Itgb1
Flnb	45.3108	0.163174	0.254132	0.642084	0.520818	0.998049	susceptible vs control	endo	endo_Flnb
Fhit	37.934	0.0563009	0.612124	0.0919764	0.926717	0.998049	susceptible vs control	endo	endo_Fhit
Ptprg	247.43	0.333478	0.336504	0.991006	0.321682	0.998049	susceptible vs control	endo	endo_Ptprg
Top2b	24.0832	-0.052994	0.319352	-0.165942	0.868202	0.998049	susceptible vs control	endo	endo_Top2b
Rarb	10.6697	-0.00937298	0.67331	-0.0139207	0.988893	0.998049	susceptible vs control	endo	endo_Rarb
Thrb	15.7025	-0.280357	0.434299	-0.645539	0.518578	0.998049	susceptible vs control	endo	endo_Thrb
Nr1d2	22.76	0.485045	0.278059	1.7444	0.0810893	0.998049	susceptible vs control	endo	endo_Nr1d2
Rpl15	52.5803	0.269635	0.779929	0.345717	0.729555	0.998049	susceptible vs control	endo	endo_Rpl15
Ube2e2	67.1147	-0.275059	0.320766	-0.857506	0.391165	0.998049	susceptible vs control	endo	endo_Ube2e2
Ppp3cb	19.1874	0.301174	0.462706	0.650898	0.515112	0.998049	susceptible vs control	endo	endo_Ppp3cb
Usp54	21.8529	0.0493378	0.337765	0.146071	0.883865	0.998049	susceptible vs control	endo	endo_Usp54
Vcl	38.3567	-0.0814808	0.293725	-0.277405	0.781469	0.998049	susceptible vs control	endo	endo_Vcl
Ap3m1	32.0176	-0.192409	0.32661	-0.589109	0.555788	0.998049	susceptible vs control	endo	endo_Ap3m1
Adk	35.0653	-0.0665831	0.260416	-0.255679	0.798199	0.998049	susceptible vs control	endo	endo_Adk
Kat6b	23.1782	0.338409	0.292673	1.15627	0.24757	0.998049	susceptible vs control	endo	endo_Kat6b
Vdac2	15.7547	0.542604	0.705935	0.768632	0.442112	0.998049	susceptible vs control	endo	endo_Vdac2
Lrmda	59.2533	0.428152	0.481517	0.889174	0.37391	0.998049	susceptible vs control	endo	endo_Lrmda
Rps24	85.0773	0.3519	0.785749	0.447853	0.654259	0.998049	susceptible vs control	endo	endo_Rps24
Zmiz1	37.74	0.221531	0.225421	0.982742	0.325735	0.998049	susceptible vs control	endo	endo_Zmiz1
Slmap	20.6185	0.349496	0.292663	1.19419	0.232402	0.998049	susceptible vs control	endo	endo_Slmap
Dennd6a	21.5982	-0.310116	0.290563	-1.0673	0.285839	0.998049	susceptible vs control	endo	endo_Dennd6a
Arf4	23.4437	0.00656358	0.328467	0.0199825	0.984057	0.998049	susceptible vs control	endo	endo_Arf4
Fam208a	26.271	0.0638279	0.24373	0.261879	0.793414	0.998049	susceptible vs control	endo	endo_Fam208a
Erc2	16.0206	-0.992323	0.867436	-1.14397	0.252635	0.998049	susceptible vs control	endo	endo_Erc2
Wnt5a	11.2277	0.599038	0.798852	0.749873	0.453331	0.998049	susceptible vs control	endo	endo_Wnt5a
Selenok	40.1487	0.119968	0.435254	0.275626	0.782835	0.998049	susceptible vs control	endo	endo_Selenok
Pbrm1	35.8536	-0.187188	0.253793	-0.737559	0.460782	0.998049	susceptible vs control	endo	endo_Pbrm1
Nisch	58.4386	-0.151507	0.182088	-0.832053	0.405379	0.998049	susceptible vs control	endo	endo_Nisch
Ankrd28	22.1068	-0.0260434	0.378124	-0.0688754	0.945089	0.998049	susceptible vs control	endo	endo_Ankrd28
Glud1	20.6265	0.455491	0.322862	1.41079	0.158305	0.998049	susceptible vs control	endo	endo_Glud1
Bmpr1a	18.3243	-0.157294	0.341735	-0.46028	0.645315	0.998049	susceptible vs control	endo	endo_Bmpr1a
Wapl	24.914	0.149995	0.256586	0.584578	0.558832	0.998049	susceptible vs control	endo	endo_Wapl
Ccser2	28.4066	0.120648	0.275352	0.438157	0.661272	0.998049	susceptible vs control	endo	endo_Ccser2
Psmc6	18.3996	-0.360947	0.414044	-0.871761	0.383339	0.998049	susceptible vs control	endo	endo_Psmc6
Fermt2	39.4694	0.13978	0.228585	0.611503	0.540867	0.998049	susceptible vs control	endo	endo_Fermt2
Samd4	20.9827	-0.548607	0.54865	-0.999923	0.317348	0.998049	susceptible vs control	endo	endo_Samd4
Ktn1	61.2256	0.0183378	0.226485	0.0809667	0.935468	0.998049	susceptible vs control	endo	endo_Ktn1
Peli2	17.147	0.00819998	0.447012	0.018344	0.985364	0.998049	susceptible vs control	endo	endo_Peli2
Exoc5	19.8422	0.0793152	0.303214	0.261582	0.793644	0.998049	susceptible vs control	endo	endo_Exoc5
Hnrnpc	34.4439	-0.0452817	0.256948	-0.176229	0.860114	0.998049	susceptible vs control	endo	endo_Hnrnpc
Rpgrip1	31.8839	0.0961737	0.374551	0.256771	0.797356	0.998049	susceptible vs control	endo	endo_Rpgrip1
Supt16	17.0896	-0.107032	0.398673	-0.268472	0.788336	0.998049	susceptible vs control	endo	endo_Supt16
Dad1	25.6045	0.111808	0.357103	0.313096	0.754208	0.998049	susceptible vs control	endo	endo_Dad1
Acin1	32.6393	-0.238565	0.276674	-0.862262	0.388543	0.998049	susceptible vs control	endo	endo_Acin1
Nedd8	28.8543	0.890335	0.789048	1.12837	0.259165	0.998049	susceptible vs control	endo	endo_Nedd8
Mphosph8	21.1392	-0.233771	0.313013	-0.74684	0.45516	0.998049	susceptible vs control	endo	endo_Mphosph8
Gjb2	34.4992	0.51045	1.06814	0.477887	0.632731	0.998049	susceptible vs control	endo	endo_Gjb2
Gjb6	31.2	0.916287	0.873376	1.04913	0.294117	0.998049	susceptible vs control	endo	endo_Gjb6
Zdhhc20	32.5965	0.16272	0.281797	0.577436	0.563645	0.998049	susceptible vs control	endo	endo_Zdhhc20
Tnfrsf19	36.003	0.0877588	0.351549	0.249635	0.80287	0.998049	susceptible vs control	endo	endo_Tnfrsf19
Ctsb	36.862	0.147342	0.429652	0.342935	0.731648	0.998049	susceptible vs control	endo	endo_Ctsb
Kif13b	43.1268	-0.103318	0.283958	-0.363848	0.715972	0.998049	susceptible vs control	endo	endo_Kif13b
Hmbox1	32.1647	0.0612689	0.282018	0.217251	0.828012	0.998049	susceptible vs control	endo	endo_Hmbox1
Extl3	64.2092	0.164216	0.272828	0.601903	0.547239	0.998049	susceptible vs control	endo	endo_Extl3
Clu	23.9097	-0.757434	0.724719	-1.04514	0.295957	0.998049	susceptible vs control	endo	endo_Clu
Trim35	19.1601	-0.242649	0.550639	-0.440667	0.659454	0.998049	susceptible vs control	endo	endo_Trim35
Dpysl2	20.8506	0.256604	0.885276	0.289858	0.771925	0.998049	susceptible vs control	endo	endo_Dpysl2
Bnip3l	28.7515	0.0963902	0.311231	0.309706	0.756784	0.998049	susceptible vs control	endo	endo_Bnip3l
Ppp2r2a	23.3986	0.297571	0.274752	1.08305	0.278785	0.998049	susceptible vs control	endo	endo_Ppp2r2a
Dock5	25.5135	0.195772	0.4077	0.480186	0.631095	0.998049	susceptible vs control	endo	endo_Dock5
AC151836.1	36.1019	-0.0841708	0.266356	-0.316008	0.751996	0.998049	susceptible vs control	endo	endo_AC151836.1
Ppp3cc	29.3917	0.294235	0.276758	1.06315	0.287714	0.998049	susceptible vs control	endo	endo_Ppp3cc
Fndc3a	22.5536	-0.0829004	0.302853	-0.273732	0.784291	0.998049	susceptible vs control	endo	endo_Fndc3a
Itm2b	181.937	0.0416973	0.225394	0.184997	0.853231	0.998049	susceptible vs control	endo	endo_Itm2b
Lrch1	31.7499	0.380796	0.40349	0.943756	0.345294	0.998049	susceptible vs control	endo	endo_Lrch1
Tpt1	171.992	0.0435496	0.481648	0.090418	0.927955	0.998049	susceptible vs control	endo	endo_Tpt1
Tsc22d1	79.9868	0.0344535	0.172395	0.199852	0.841597	0.998049	susceptible vs control	endo	endo_Tsc22d1
Akap11	21.9675	0.040882	0.362692	0.112718	0.910254	0.998049	susceptible vs control	endo	endo_Akap11
Dgkh	23.1244	0.321446	0.46211	0.695605	0.486676	0.998049	susceptible vs control	endo	endo_Dgkh
Rgcc	23.5862	-0.157251	0.512332	-0.306931	0.758896	0.998049	susceptible vs control	endo	endo_Rgcc
Elf1	26.0949	-0.218938	0.253754	-0.862797	0.388249	0.998049	susceptible vs control	endo	endo_Elf1
Pcdh9	258.763	-0.325079	0.237687	-1.36768	0.171413	0.998049	susceptible vs control	endo	endo_Pcdh9
Dach1	33.8219	0.682552	0.727865	0.937744	0.348376	0.998049	susceptible vs control	endo	endo_Dach1
Pibf1	18.3699	0.184447	0.429774	0.429173	0.667798	0.998049	susceptible vs control	endo	endo_Pibf1
Klf12	108.46	0.16046	0.219785	0.730079	0.465342	0.998049	susceptible vs control	endo	endo_Klf12
4930517O19Rik	58.8369	0.237029	0.290501	0.815933	0.414538	0.998049	susceptible vs control	endo	endo_4930517O19Rik
Tbc1d4	50.858	0.388723	0.393997	0.986613	0.323832	0.998049	susceptible vs control	endo	endo_Tbc1d4
Mycbp2	59.9153	0.220401	0.252729	0.872084	0.383163	0.998049	susceptible vs control	endo	endo_Mycbp2
Rbm26	30.1574	-0.0525666	0.238557	-0.220352	0.825597	0.998049	susceptible vs control	endo	endo_Rbm26
Gm10076	14.0727	-0.0358883	0.765479	-0.0468834	0.962606	0.998049	susceptible vs control	endo	endo_Gm10076
Gpc5	46.0765	0.00717852	0.527769	0.0136016	0.989148	0.998049	susceptible vs control	endo	endo_Gpc5
Gpc6	101.272	0.105619	0.335851	0.31448	0.753156	0.998049	susceptible vs control	endo	endo_Gpc6
Abcc4	60.1648	0.0023774	0.372557	0.00638132	0.994908	0.998432	susceptible vs control	endo	endo_Abcc4
Dnajc3	26.0561	-0.11227	0.271609	-0.413352	0.679349	0.998049	susceptible vs control	endo	endo_Dnajc3
Mbnl2	75.2857	0.101531	0.196355	0.51708	0.6051	0.998049	susceptible vs control	endo	endo_Mbnl2
Farp1	39.3722	-0.345599	0.265108	-1.30361	0.192365	0.998049	susceptible vs control	endo	endo_Farp1
Dock9	81.0013	0.208348	0.218574	0.953213	0.340482	0.998049	susceptible vs control	endo	endo_Dock9
Tm9sf2	47.1384	0.162416	0.296437	0.547895	0.583764	0.998049	susceptible vs control	endo	endo_Tm9sf2
Clybl	21.4167	0.296654	0.516417	0.574446	0.565666	0.998049	susceptible vs control	endo	endo_Clybl
Pcca	54.6939	0.00827088	0.388554	0.0212863	0.983017	0.998049	susceptible vs control	endo	endo_Pcca
Ggact	53.1824	0.142941	0.315081	0.453665	0.65007	0.998049	susceptible vs control	endo	endo_Ggact
Tmtc4	92.7523	0.952305	0.686743	1.3867	0.165534	0.998049	susceptible vs control	endo	endo_Tmtc4
Nalcn	39.3865	0.481088	0.736222	0.653455	0.513463	0.998049	susceptible vs control	endo	endo_Nalcn
Itgbl1	17.6611	0.0351567	0.821391	0.0428014	0.96586	0.998049	susceptible vs control	endo	endo_Itgbl1
Fgf14	28.2695	0.437478	0.496891	0.880429	0.378627	0.998049	susceptible vs control	endo	endo_Fgf14
Gm26870	21.3945	-0.207342	0.574924	-0.360643	0.718366	0.998049	susceptible vs control	endo	endo_Gm26870
Cwf19l2	22.7166	0.0378671	0.270547	0.139965	0.888688	0.998049	susceptible vs control	endo	endo_Cwf19l2
Gucy1a2	26.8966	-0.103241	0.372424	-0.277213	0.781617	0.998049	susceptible vs control	endo	endo_Gucy1a2
Pdgfd	55.6918	0.0382171	0.203452	0.187844	0.850999	0.998049	susceptible vs control	endo	endo_Pdgfd
Arhgap42	30.3242	0.124835	0.29423	0.424278	0.671363	0.998049	susceptible vs control	endo	endo_Arhgap42
Maml2	91.5987	0.314152	0.227235	1.38249	0.16682	0.998049	susceptible vs control	endo	endo_Maml2
Amotl1	30.039	-0.0466515	0.289903	-0.160921	0.872155	0.998049	susceptible vs control	endo	endo_Amotl1
Taf1d	19.4488	0.0577916	0.362251	0.159535	0.873248	0.998049	susceptible vs control	endo	endo_Taf1d
Smco4	19.206	-0.234069	0.373473	-0.626736	0.530832	0.998049	susceptible vs control	endo	endo_Smco4
Gm26733	63.8297	-0.107114	0.253906	-0.421865	0.673124	0.998049	susceptible vs control	endo	endo_Gm26733
Ubl5	31.2565	0.452217	0.68341	0.661707	0.508159	0.998049	susceptible vs control	endo	endo_Ubl5
Dnm2	32.0265	-0.0756139	0.247705	-0.305258	0.760169	0.998049	susceptible vs control	endo	endo_Dnm2
Ldlr	21.3983	0.0594848	0.358309	0.166015	0.868145	0.998049	susceptible vs control	endo	endo_Ldlr
Kank2	26.3559	-0.0835885	0.298378	-0.280143	0.779368	0.998049	susceptible vs control	endo	endo_Kank2
Dock6	46.1302	0.212238	0.2599	0.816613	0.41415	0.998049	susceptible vs control	endo	endo_Dock6
2025-09-07	63.6356	-0.180908	0.21469	-0.842645	0.399427	0.998049	susceptible vs control	endo	endo_Sept7
Opcml	19.2677	0.053941	0.608483	0.0886484	0.929361	0.998049	susceptible vs control	endo	endo_Opcml
Ntm	66.5748	-0.161459	0.364138	-0.443401	0.657476	0.998049	susceptible vs control	endo	endo_Ntm
Aplp2	118.325	0.0490901	0.208621	0.235308	0.81397	0.998049	susceptible vs control	endo	endo_Aplp2
Fli1	66.0943	0.0500102	0.261034	0.191585	0.848067	0.998049	susceptible vs control	endo	endo_Fli1
Ets1	51.0388	0.320085	0.32261	0.992175	0.321112	0.998049	susceptible vs control	endo	endo_Ets1
Kirrel3	27.5377	-0.992883	0.431128	-2.30299	0.0212796	0.998049	susceptible vs control	endo	endo_Kirrel3
Srpr	40.982	0.118861	0.22858	0.519996	0.603067	0.998049	susceptible vs control	endo	endo_Srpr
Pknox2	14.2029	0.259739	0.619983	0.418945	0.675256	0.998049	susceptible vs control	endo	endo_Pknox2
Hepacam	16.0982	-1.44051	0.373093	-3.861	0.000112926	0.256793	susceptible vs control	endo	endo_Hepacam
Robo4	19.99	0.0584492	0.618631	0.0944815	0.924727	0.998049	susceptible vs control	endo	endo_Robo4
Esam	85.2083	0.170607	0.320511	0.532298	0.59452	0.998049	susceptible vs control	endo	endo_Esam
Clmp	18.9619	0.18734	0.627156	0.298713	0.765159	0.998049	susceptible vs control	endo	endo_Clmp
Hspa8	37.8283	0.666499	0.748214	0.890786	0.373044	0.998049	susceptible vs control	endo	endo_Hspa8
Gm48742	49.9462	0.255775	0.315054	0.811844	0.416881	0.998049	susceptible vs control	endo	endo_Gm48742
CT025619.1	65.5284	0.335891	0.602052	0.557911	0.576905	0.998049	susceptible vs control	endo	endo_CT025619.1
Arhgef12	78.8848	0.00639343	0.209754	0.0304806	0.975684	0.998049	susceptible vs control	endo	endo_Arhgef12
Rps25	37.9741	0.459197	0.728465	0.630362	0.528458	0.998049	susceptible vs control	endo	endo_Rps25
Ddx6	39.3868	0.0512399	0.240331	0.213206	0.831166	0.998049	susceptible vs control	endo	endo_Ddx6
Phldb1	26.6457	-0.772829	0.376181	-2.0544	0.0399366	0.998049	susceptible vs control	endo	endo_Phldb1
Kmt2a	35.9486	0.156994	0.283241	0.554278	0.579388	0.998049	susceptible vs control	endo	endo_Kmt2a
Atp5l	31.3115	-0.291092	0.952127	-0.305728	0.759812	0.998049	susceptible vs control	endo	endo_Atp5l
Dscaml1	16.0034	-0.392862	0.459924	-0.854189	0.393	0.998049	susceptible vs control	endo	endo_Dscaml1
Sik3	62.567	-0.147926	0.212246	-0.696957	0.48583	0.998049	susceptible vs control	endo	endo_Sik3
Cadm1	31.7984	0.391704	0.387234	1.01154	0.311757	0.998049	susceptible vs control	endo	endo_Cadm1
Nxpe4	49.1255	0.0763221	0.289049	0.264045	0.791745	0.998049	susceptible vs control	endo	endo_Nxpe4
Nxpe2	69.6704	0.198863	0.286296	0.694608	0.487301	0.998049	susceptible vs control	endo	endo_Nxpe2
Ncam1	48.6725	-0.755998	0.281308	-2.68744	0.00720024	0.765737	susceptible vs control	endo	endo_Ncam1
Gm11149	20.6203	-0.882739	0.335533	-2.63085	0.00851704	0.77471	susceptible vs control	endo	endo_Gm11149
Rdx	35.2085	-0.0768957	0.281226	-0.273431	0.784522	0.998049	susceptible vs control	endo	endo_Rdx
Scaper	24.8383	0.231204	0.267864	0.863137	0.388062	0.998049	susceptible vs control	endo	endo_Scaper
Peak1	23.6299	0.0614661	0.290219	0.211793	0.832269	0.998049	susceptible vs control	endo	endo_Peak1
Hmg20a	25.9877	-0.0743696	0.267435	-0.278085	0.780947	0.998049	susceptible vs control	endo	endo_Hmg20a
Cspg4	21.3696	-0.136687	0.611443	-0.223549	0.823109	0.998049	susceptible vs control	endo	endo_Cspg4
Ptpn9	17.9644	0.249377	0.530205	0.47034	0.638112	0.998049	susceptible vs control	endo	endo_Ptpn9
Cox5a	22.5737	0.507971	0.684618	0.741978	0.4581	0.998049	susceptible vs control	endo	endo_Cox5a
Sema7a	45.1241	0.259304	0.611171	0.424275	0.671365	0.998049	susceptible vs control	endo	endo_Sema7a
Islr	22.8143	0.249961	0.685697	0.364536	0.715458	0.998049	susceptible vs control	endo	endo_Islr
Nptn	26.746	0.000225184	0.440516	0.000511182	0.999592	0.999973	susceptible vs control	endo	endo_Nptn
Neo1	26.0128	-0.175728	0.316917	-0.554493	0.579242	0.998049	susceptible vs control	endo	endo_Neo1
Gm47271	22.7763	-0.468201	0.461228	-1.01512	0.31005	0.998049	susceptible vs control	endo	endo_Gm47271
Arih1	43.2032	0.141834	0.211437	0.670811	0.502341	0.998049	susceptible vs control	endo	endo_Arih1
Pkm	15.6999	0.955742	1.26257	0.756981	0.449061	0.998049	susceptible vs control	endo	endo_Pkm
Myo9a	34.8469	-0.0746135	0.237227	-0.314523	0.753124	0.998049	susceptible vs control	endo	endo_Myo9a
Gm20275	39.0026	-0.154997	0.256027	-0.605393	0.544918	0.998049	susceptible vs control	endo	endo_Gm20275
Uaca	35.1951	-0.33859	0.311542	-1.08682	0.277116	0.998049	susceptible vs control	endo	endo_Uaca
Rplp1	164.212	0.890211	1.46928	0.605883	0.544593	0.998049	susceptible vs control	endo	endo_Rplp1
Paqr5	31.5594	0.13067	0.365689	0.357324	0.720849	0.998049	susceptible vs control	endo	endo_Paqr5
Anp32a	21.1794	0.0684254	0.378313	0.18087	0.85647	0.998049	susceptible vs control	endo	endo_Anp32a
Pias1	33.6011	-0.209492	0.238071	-0.879958	0.378882	0.998049	susceptible vs control	endo	endo_Pias1
Map2k5	20.9827	0.0091731	0.29276	0.0313332	0.975004	0.998049	susceptible vs control	endo	endo_Map2k5
Smad3	13.5457	0.50417	0.541692	0.930731	0.351993	0.998049	susceptible vs control	endo	endo_Smad3
Rpl4	24.5912	0.498934	0.638033	0.781988	0.434222	0.998049	susceptible vs control	endo	endo_Rpl4
Rab11a	25.9885	0.113164	0.281323	0.402257	0.687495	0.998049	susceptible vs control	endo	endo_Rab11a
Dennd4a	19.8251	-0.00139475	0.501224	-0.00278269	0.99778	0.998658	susceptible vs control	endo	endo_Dennd4a
Oaz2	24.3794	0.23675	0.466926	0.507041	0.612126	0.998049	susceptible vs control	endo	endo_Oaz2
Zfp609	22.7446	0.14684	0.32343	0.454009	0.649822	0.998049	susceptible vs control	endo	endo_Zfp609
Ppib	47.6556	-0.0678389	0.387393	-0.175116	0.860988	0.998049	susceptible vs control	endo	endo_Ppib
Herc1	40.1451	-0.0329478	0.220488	-0.149432	0.881213	0.998049	susceptible vs control	endo	endo_Herc1
Rps27l	25.7087	0.142837	0.334942	0.426453	0.669778	0.998049	susceptible vs control	endo	endo_Rps27l
Tpm1	47.9106	-0.3231	0.294443	-1.09733	0.272499	0.998049	susceptible vs control	endo	endo_Tpm1
Tln2	17.9348	0.447257	0.479571	0.932617	0.351018	0.998049	susceptible vs control	endo	endo_Tln2
Rora	226.811	0.204784	0.304821	0.671816	0.501701	0.998049	susceptible vs control	endo	endo_Rora
Myo1e	27.6204	0.178941	0.268852	0.665573	0.505684	0.998049	susceptible vs control	endo	endo_Myo1e
Sltm	46.9478	-0.152427	0.236688	-0.644002	0.519574	0.998049	susceptible vs control	endo	endo_Sltm
Mindy2	22.0926	0.255248	0.314844	0.810714	0.41753	0.998049	susceptible vs control	endo	endo_Mindy2
Adam10	45.8985	0.239453	0.257019	0.931652	0.351516	0.998049	susceptible vs control	endo	endo_Adam10
Cgnl1	57.4411	0.0217714	0.224779	0.0968567	0.92284	0.998049	susceptible vs control	endo	endo_Cgnl1
Tcf12	105.337	0.110608	0.217308	0.50899	0.61076	0.998049	susceptible vs control	endo	endo_Tcf12
Zfp280d	30.5711	-0.116274	0.267786	-0.434203	0.664141	0.998049	susceptible vs control	endo	endo_Zfp280d
Nedd4	77.1531	-0.142797	0.23802	-0.599939	0.548547	0.998049	susceptible vs control	endo	endo_Nedd4
Unc13c	26.3303	0.461358	0.728271	0.633498	0.526409	0.998049	susceptible vs control	endo	endo_Unc13c
Tmod3	34.7138	0.156262	0.266322	0.586739	0.557379	0.998049	susceptible vs control	endo	endo_Tmod3
Eef1a1	102.683	0.421457	0.605634	0.695895	0.486495	0.998049	susceptible vs control	endo	endo_Eef1a1
Cox7a2	27.4424	0.792623	0.940733	0.842559	0.399475	0.998049	susceptible vs control	endo	endo_Cox7a2
Tmem30a	25.1912	0.942392	0.461376	2.04257	0.0410952	0.998049	susceptible vs control	endo	endo_Tmem30a
Filip1	21.277	0.0753257	0.341755	0.220408	0.825553	0.998049	susceptible vs control	endo	endo_Filip1
Senp6	24.884	0.248976	0.265484	0.937819	0.348338	0.998049	susceptible vs control	endo	endo_Senp6
Myo6	46.073	-0.144536	0.219771	-0.657666	0.510753	0.998049	susceptible vs control	endo	endo_Myo6
Phip	36.5297	0.138901	0.352618	0.393912	0.693646	0.998049	susceptible vs control	endo	endo_Phip
Dopey1	20.0185	0.116546	0.301518	0.386532	0.699103	0.998049	susceptible vs control	endo	endo_Dopey1
Ctsh	23.5376	0.245457	0.26815	0.91537	0.359997	0.998049	susceptible vs control	endo	endo_Ctsh
Morf4l1	24.4066	2.01131	0.862347	2.33237	0.0196812	0.998049	susceptible vs control	endo	endo_Morf4l1
Zic1	30.5576	0.124067	0.321418	0.385998	0.699498	0.998049	susceptible vs control	endo	endo_Zic1
Zic4	19.2749	0.393866	0.425844	0.924907	0.355015	0.998049	susceptible vs control	endo	endo_Zic4
Plscr4	29.0905	0.283351	0.264494	1.07129	0.284037	0.998049	susceptible vs control	endo	endo_Plscr4
U2surp	28.0842	-0.503385	0.269363	-1.8688	0.0616511	0.998049	susceptible vs control	endo	endo_U2surp
Xrn1	31.2107	0.00438183	0.242854	0.0180431	0.985604	0.998049	susceptible vs control	endo	endo_Xrn1
Atp1b3	47.6411	0.167597	0.36545	0.458604	0.646518	0.998049	susceptible vs control	endo	endo_Atp1b3
Zbtb38	25.3404	-0.15379	0.2938	-0.523451	0.600661	0.998049	susceptible vs control	endo	endo_Zbtb38
Rbp1	15.9905	-0.252048	0.602229	-0.418524	0.675564	0.998049	susceptible vs control	endo	endo_Rbp1
Stag1	60.5199	0.131081	0.242407	0.540749	0.588681	0.998049	susceptible vs control	endo	endo_Stag1
Ppp2r3a	31.2361	-0.109791	0.303322	-0.361963	0.71738	0.998049	susceptible vs control	endo	endo_Ppp2r3a
Trf	34.3806	-0.101981	0.601787	-0.169464	0.865432	0.998049	susceptible vs control	endo	endo_Trf
Atp2c1	38.9144	-0.0754839	0.260199	-0.290101	0.771739	0.998049	susceptible vs control	endo	endo_Atp2c1
Manf	29.5244	-0.15355	0.288115	-0.532948	0.59407	0.998049	susceptible vs control	endo	endo_Manf
Gnai2	74.4242	0.00540963	0.39383	0.0137359	0.989041	0.998049	susceptible vs control	endo	endo_Gnai2
Slc38a3	51.1351	0.213544	0.311296	0.685982	0.492724	0.998049	susceptible vs control	endo	endo_Slc38a3
Rbm5	35.5146	0.120533	0.279107	0.431852	0.665849	0.998049	susceptible vs control	endo	endo_Rbm5
Rbm6	37.565	0.0927294	0.312718	0.296528	0.766827	0.998049	susceptible vs control	endo	endo_Rbm6
Ip6k1	13.7393	2.7399	1.07643	2.54536	0.0109165	0.864549	susceptible vs control	endo	endo_Ip6k1
Dag1	39.5251	-0.174841	0.246005	-0.71072	0.477258	0.998049	susceptible vs control	endo	endo_Dag1
Rhoa	50.6052	0.0769529	0.26532	0.290038	0.771788	0.998049	susceptible vs control	endo	endo_Rhoa
Gpx1	20.1836	0.0694455	0.689104	0.100777	0.919728	0.998049	susceptible vs control	endo	endo_Gpx1
Lamb2	27.2124	-0.44851	0.407755	-1.09995	0.271354	0.998049	susceptible vs control	endo	endo_Lamb2
Shisa5	22.4413	0.202469	0.37964	0.533317	0.593814	0.998049	susceptible vs control	endo	endo_Shisa5
Map4	64.8515	0.17062	0.277323	0.615239	0.538397	0.998049	susceptible vs control	endo	endo_Map4
Setd2	22.8425	0.164657	0.281688	0.584537	0.558859	0.998049	susceptible vs control	endo	endo_Setd2
Clasp2	48.1457	-0.161072	0.197671	-0.814848	0.415159	0.998049	susceptible vs control	endo	endo_Clasp2
Stt3b	20.372	0.0494324	0.333489	0.148228	0.882163	0.998049	susceptible vs control	endo	endo_Stt3b
Tgfbr2	54.3344	0.135264	0.235517	0.574329	0.565745	0.998049	susceptible vs control	endo	endo_Tgfbr2
Rbms3	56.9638	0.307398	0.43194	0.711668	0.47667	0.998049	susceptible vs control	endo	endo_Rbms3
Ctdspl	24.721	0.0699956	0.298906	0.234172	0.814851	0.998049	susceptible vs control	endo	endo_Ctdspl
Rpsa	61.5471	0.492185	0.764623	0.643696	0.519773	0.998049	susceptible vs control	endo	endo_Rpsa
Mobp	27.1587	-0.760628	0.401654	-1.89374	0.0582599	0.998049	susceptible vs control	endo	endo_Mobp
Rpl14	31.4724	0.358603	0.692297	0.517991	0.604465	0.998049	susceptible vs control	endo	endo_Rpl14
Ctnnb1	74.4704	0.3038	0.250711	1.21175	0.225607	0.998049	susceptible vs control	endo	endo_Ctnnb1
Trak1	20.3269	0.096829	0.372761	0.259762	0.795048	0.998049	susceptible vs control	endo	endo_Trak1
Nktr	32.3774	-0.0669453	0.273828	-0.244479	0.80686	0.998049	susceptible vs control	endo	endo_Nktr
Snrk	39.9722	0.185347	0.345468	0.536511	0.591606	0.998049	susceptible vs control	endo	endo_Snrk
Zfp445	18.9205	-0.240768	0.311007	-0.774155	0.438839	0.998049	susceptible vs control	endo	endo_Zfp445
Lars2	27.2399	-0.511418	0.416709	-1.22728	0.219719	0.998049	susceptible vs control	endo	endo_Lars2
Slc6a20a	120.173	0.338637	0.540018	0.627084	0.530604	0.998049	susceptible vs control	endo	endo_Slc6a20a
Fyco1	24.9056	0.139971	0.282782	0.494977	0.620616	0.998049	susceptible vs control	endo	endo_Fyco1
Drg1	51.7891	-0.298821	0.250354	-1.1936	0.232636	0.998049	susceptible vs control	endo	endo_Drg1
Selenom	32.8948	-0.223748	0.683524	-0.327345	0.743407	0.998049	susceptible vs control	endo	endo_Selenom
Smtn	18.1249	-0.0646986	0.46981	-0.137712	0.890468	0.998049	susceptible vs control	endo	endo_Smtn
Tcn2	22.9432	-0.132708	0.346987	-0.382458	0.702122	0.998049	susceptible vs control	endo	endo_Tcn2
Mtmr3	28.6828	0.290182	0.256958	1.1293	0.258771	0.998049	susceptible vs control	endo	endo_Mtmr3
Uqcr10	16.2112	0.525266	1.02687	0.511519	0.608988	0.998049	susceptible vs control	endo	endo_Uqcr10
Ewsr1	24.8321	0.215385	0.284879	0.756055	0.449616	0.998049	susceptible vs control	endo	endo_Ewsr1
Znrf3	26.7767	-0.0393328	0.336057	-0.117042	0.906827	0.998049	susceptible vs control	endo	endo_Znrf3
Xbp1	28.0747	-0.154641	0.300361	-0.514851	0.606657	0.998049	susceptible vs control	endo	endo_Xbp1
Urgcp	19.38	-0.0149343	0.407215	-0.0366743	0.970745	0.998049	susceptible vs control	endo	endo_Urgcp
Aebp1	39.444	0.629192	1.09418	0.575035	0.565267	0.998049	susceptible vs control	endo	endo_Aebp1
Nudcd3	38.2451	-0.115557	0.233908	-0.494026	0.621288	0.998049	susceptible vs control	endo	endo_Nudcd3
Ogdh	19.6944	-0.123393	0.345973	-0.356655	0.72135	0.998049	susceptible vs control	endo	endo_Ogdh
Ppia	70.9479	0.051832	0.556279	0.0931763	0.925764	0.998049	susceptible vs control	endo	endo_Ppia
H2afv	23.7664	-0.0892593	0.293476	-0.304145	0.761017	0.998049	susceptible vs control	endo	endo_H2afv
Purb	16.3697	1.64192	0.755335	2.17377	0.0297227	0.998049	susceptible vs control	endo	endo_Purb
Ddc	11.5507	2.46264	1.37787	1.78727	0.0738935	0.998049	susceptible vs control	endo	endo_Ddc
1700042O10Rik	9.25707	-0.479656	1.2077	-0.397164	0.691246	0.998049	susceptible vs control	endo	endo_1700042O10Rik
Grb10	29.2752	0.101601	0.280303	0.362467	0.717003	0.998049	susceptible vs control	endo	endo_Grb10
Sec61g	23.1429	0.0966328	0.518833	0.18625	0.852249	0.998049	susceptible vs control	endo	endo_Sec61g
Egfr	13.5971	-0.475094	0.588568	-0.807203	0.419549	0.998049	susceptible vs control	endo	endo_Egfr
Actr2	17.0919	0.541199	0.445065	1.216	0.223985	0.998049	susceptible vs control	endo	endo_Actr2
Rab1a	23.3972	0.389292	0.357482	1.08898	0.276161	0.998049	susceptible vs control	endo	endo_Rab1a
Peli1	31.0836	0.245108	0.30866	0.794103	0.427135	0.998049	susceptible vs control	endo	endo_Peli1
Ehbp1	31.8984	0.343297	0.539957	0.635786	0.524916	0.998049	susceptible vs control	endo	endo_Ehbp1
Usp34	63.4844	-0.0361752	0.194567	-0.185926	0.852503	0.998049	susceptible vs control	endo	endo_Usp34
Ccdc85a	42.653	0.682858	0.342548	1.99347	0.04621	0.998049	susceptible vs control	endo	endo_Ccdc85a
Efemp1	22.8196	0.154531	0.673503	0.229443	0.818525	0.998049	susceptible vs control	endo	endo_Efemp1
Ppp4r3b	22.0492	0.18105	0.282582	0.640697	0.52172	0.998049	susceptible vs control	endo	endo_Ppp4r3b
Ccdc88a	31.325	-0.240161	0.310225	-0.774153	0.43884	0.998049	susceptible vs control	endo	endo_Ccdc88a
Rps27a	83.2661	0.356106	0.777695	0.4579	0.647024	0.998049	susceptible vs control	endo	endo_Rps27a
Rtn4	48.7929	0.244294	0.284885	0.85752	0.391158	0.998049	susceptible vs control	endo	endo_Rtn4
Eml6	20.8221	0.278991	0.338023	0.82536	0.409167	0.998049	susceptible vs control	endo	endo_Eml6
Sptbn1	471.83	0.307764	0.245341	1.25443	0.209684	0.998049	susceptible vs control	endo	endo_Sptbn1
Acyp2	17.4489	0.102661	0.371373	0.276436	0.782213	0.998049	susceptible vs control	endo	endo_Acyp2
Psme4	29.8698	0.215847	0.313803	0.687842	0.491552	0.998049	susceptible vs control	endo	endo_Psme4
Asb3	21.9616	-0.402308	0.331107	-1.21504	0.22435	0.998049	susceptible vs control	endo	endo_Asb3
Cpeb4	17.2513	-0.136713	0.439777	-0.31087	0.7559	0.998049	susceptible vs control	endo	endo_Cpeb4
Hba-a2	94.0213	0.275886	1.21759	0.226584	0.820747	0.998049	susceptible vs control	endo	endo_Hba-a2
Fbxw11	24.2999	-0.239144	0.274325	-0.871754	0.383343	0.998049	susceptible vs control	endo	endo_Fbxw11
Tenm2	15.6893	-0.0354404	0.551037	-0.0643158	0.948719	0.998049	susceptible vs control	endo	endo_Tenm2
Ebf1	264.418	0.219199	0.239945	0.913538	0.360959	0.998049	susceptible vs control	endo	endo_Ebf1
Rack1	37.8877	0.337358	0.724251	0.465803	0.641357	0.998049	susceptible vs control	endo	endo_Rack1
Tbc1d9b	19.3629	0.0103147	0.35747	0.0288547	0.97698	0.998049	susceptible vs control	endo	endo_Tbc1d9b
Canx	62.2031	0.695563	0.420574	1.65384	0.0981596	0.998049	susceptible vs control	endo	endo_Canx
Hnrnph1	31.9578	0.0139586	0.271328	0.0514456	0.95897	0.998049	susceptible vs control	endo	endo_Hnrnph1
Col23a1	23.4862	0.867724	0.82542	1.05125	0.293143	0.998049	susceptible vs control	endo	endo_Col23a1
Gm26551	25.7767	0.0857677	0.297837	0.287969	0.773371	0.998049	susceptible vs control	endo	endo_Gm26551
Hspa4	23.6542	0.206287	0.28755	0.717398	0.473129	0.998049	susceptible vs control	endo	endo_Hspa4
Aff4	39.3459	0.151621	0.238498	0.635732	0.524951	0.998049	susceptible vs control	endo	endo_Aff4
2025-09-08	19.1179	0.0204085	0.34096	0.0598562	0.95227	0.998049	susceptible vs control	endo	endo_Sept8
Rapgef6	33.7883	0.260265	0.257835	1.00943	0.31277	0.998049	susceptible vs control	endo	endo_Rapgef6
Cdc42se2	21.7106	-0.0621452	0.313013	-0.198539	0.842624	0.998049	susceptible vs control	endo	endo_Cdc42se2
Hint1	19.4289	0.573979	0.934825	0.613996	0.539218	0.998049	susceptible vs control	endo	endo_Hint1
Sparc	165.288	0.0986492	0.166171	0.593662	0.552739	0.998049	susceptible vs control	endo	endo_Sparc
Atox1	71.3282	0.129218	0.375559	0.344069	0.730795	0.998049	susceptible vs control	endo	endo_Atox1
Larp1	20.9356	-0.311626	0.445343	-0.699743	0.484088	0.998049	susceptible vs control	endo	endo_Larp1
Arf1	32.1338	0.842229	0.868491	0.969761	0.332165	0.998049	susceptible vs control	endo	endo_Arf1
Mprip	60.1262	0.0299602	0.276268	0.108446	0.913642	0.998049	susceptible vs control	endo	endo_Mprip
Tom1l2	49.68	-0.200773	0.237338	-0.845935	0.397589	0.998049	susceptible vs control	endo	endo_Tom1l2
Epn2	51.9595	0.247747	0.240068	1.03198	0.30208	0.998049	susceptible vs control	endo	endo_Epn2
Grap	19.2785	0.323224	0.443514	0.72878	0.466136	0.998049	susceptible vs control	endo	endo_Grap
Ulk2	26.6616	0.154411	0.255183	0.605098	0.545114	0.998049	susceptible vs control	endo	endo_Ulk2
Specc1	27.3555	-0.0368561	0.318415	-0.115748	0.907852	0.998049	susceptible vs control	endo	endo_Specc1
Ncor1	56.0435	0.00707734	0.172812	0.0409541	0.967332	0.998049	susceptible vs control	endo	endo_Ncor1
Ubb	79.1524	0.0666061	0.463603	0.143671	0.88576	0.998049	susceptible vs control	endo	endo_Ubb
Ntn1	21.773	-0.0681653	0.315713	-0.215909	0.829059	0.998049	susceptible vs control	endo	endo_Ntn1
Ndel1	20.0464	0.0688652	0.335499	0.205262	0.837367	0.998049	susceptible vs control	endo	endo_Ndel1
Rpl26	58.6117	0.768542	0.743976	1.03302	0.301595	0.998049	susceptible vs control	endo	endo_Rpl26
Atp1b2	74.4083	-0.189613	0.279488	-0.678429	0.4975	0.998049	susceptible vs control	endo	endo_Atp1b2
Polr2a	23.6359	-0.0935731	0.337388	-0.277346	0.781515	0.998049	susceptible vs control	endo	endo_Polr2a
Gps2	19.5794	0.154793	0.311656	0.496678	0.619416	0.998049	susceptible vs control	endo	endo_Gps2
Gabarap	32.5328	0.784898	0.774652	1.01323	0.310952	0.998049	susceptible vs control	endo	endo_Gabarap
Mink1	23.5184	0.0424378	0.324957	0.130595	0.896095	0.998049	susceptible vs control	endo	endo_Mink1
Pfn1	32.5788	-0.1084	0.72421	-0.149681	0.881017	0.998049	susceptible vs control	endo	endo_Pfn1
Rabep1	28.1865	-0.194227	0.266984	-0.727487	0.466928	0.998049	susceptible vs control	endo	endo_Rabep1
Zzef1	22.3601	0.0573819	0.2768	0.207305	0.835772	0.998049	susceptible vs control	endo	endo_Zzef1
Aspa	26.9751	-0.476005	0.410991	-1.15819	0.246787	0.998049	susceptible vs control	endo	endo_Aspa
Pafah1b1	60.3293	0.450843	0.451794	0.997895	0.31833	0.998049	susceptible vs control	endo	endo_Pafah1b1
Smg6	40.5608	-0.263201	0.255922	-1.02844	0.303742	0.998049	susceptible vs control	endo	endo_Smg6
Pitpna	31.9601	0.782613	0.33598	2.32934	0.019841	0.998049	susceptible vs control	endo	endo_Pitpna
Ywhae	45.2514	1.35945	0.567462	2.39567	0.01659	0.998049	susceptible vs control	endo	endo_Ywhae
Gm26836	34.4327	0.201879	0.30248	0.667413	0.504508	0.998049	susceptible vs control	endo	endo_Gm26836
Nxn	39.2659	-0.125631	0.274566	-0.457563	0.647266	0.998049	susceptible vs control	endo	endo_Nxn
Cpd	36.62	0.328459	0.352075	0.932925	0.350859	0.998049	susceptible vs control	endo	endo_Cpd
Ssh2	56.106	-0.146157	0.183283	-0.797437	0.425197	0.998049	susceptible vs control	endo	endo_Ssh2
Taok1	34.7484	-0.103214	0.238366	-0.433004	0.665012	0.998049	susceptible vs control	endo	endo_Taok1
Nufip2	24.1224	-0.168303	0.329315	-0.51107	0.609302	0.998049	susceptible vs control	endo	endo_Nufip2
Myo18a	24.5541	-0.148199	0.269366	-0.550176	0.582198	0.998049	susceptible vs control	endo	endo_Myo18a
Rpl23a	26.198	1.14582	0.944375	1.21331	0.225012	0.998049	susceptible vs control	endo	endo_Rpl23a
Supt6	18.4895	0.118847	0.363639	0.326827	0.743798	0.998049	susceptible vs control	endo	endo_Supt6
Vtn	465.872	-0.162434	0.384213	-0.422772	0.672462	0.998049	susceptible vs control	endo	endo_Vtn
Tnfaip1	23.1531	-0.0661539	0.375005	-0.176408	0.859973	0.998049	susceptible vs control	endo	endo_Tnfaip1
Ksr1	16.2424	0.694567	0.627573	1.10675	0.268402	0.998049	susceptible vs control	endo	endo_Ksr1
Nf1	32.0832	0.120243	0.264401	0.454775	0.649271	0.998049	susceptible vs control	endo	endo_Nf1
Adap2	36.7796	0.178739	0.351998	0.507783	0.611605	0.998049	susceptible vs control	endo	endo_Adap2
Adap2os	35.9189	-0.0208367	0.35616	-0.0585038	0.953347	0.998049	susceptible vs control	endo	endo_Adap2os
Zfp207	20.5039	0.151089	0.34266	0.440929	0.659265	0.998049	susceptible vs control	endo	endo_Zfp207
Myo1d	49.5035	-0.0445119	0.255911	-0.173935	0.861917	0.998049	susceptible vs control	endo	endo_Myo1d
Asic2	11.5306	0.265369	0.876004	0.302931	0.761942	0.998049	susceptible vs control	endo	endo_Asic2
Slfn5	30.1878	0.558921	0.368039	1.51865	0.128852	0.998049	susceptible vs control	endo	endo_Slfn5
Ap2b1	28.7942	0.0100105	0.306489	0.0326618	0.973944	0.998049	susceptible vs control	endo	endo_Ap2b1
Taf15	23.1704	-0.0277241	0.258412	-0.107286	0.914562	0.998049	susceptible vs control	endo	endo_Taf15
Acaca	23.5707	0.237304	0.316232	0.750411	0.453007	0.998049	susceptible vs control	endo	endo_Acaca
Ggnbp2	25.828	0.30279	0.325932	0.928997	0.35289	0.998049	susceptible vs control	endo	endo_Ggnbp2
Car4	86.8963	0.384752	0.398522	0.965447	0.334321	0.998049	susceptible vs control	endo	endo_Car4
Bcas3	47.0448	0.128198	0.206683	0.620263	0.535085	0.998049	susceptible vs control	endo	endo_Bcas3
Med13	28.3055	-0.0663107	0.252322	-0.262802	0.792703	0.998049	susceptible vs control	endo	endo_Med13
Vmp1	27.2462	-0.610485	0.437615	-1.39503	0.163008	0.998049	susceptible vs control	endo	endo_Vmp1
Cltc	32.9684	1.21666	0.558771	2.17738	0.0294522	0.998049	susceptible vs control	endo	endo_Cltc
Ypel2	18.8949	-0.399653	0.41127	-0.971754	0.331173	0.998049	susceptible vs control	endo	endo_Ypel2
Ppm1e	19.2731	0.145737	0.36231	0.402243	0.687505	0.998049	susceptible vs control	endo	endo_Ppm1e
2025-09-04	45.369	-0.13981	0.282074	-0.495649	0.620142	0.998049	susceptible vs control	endo	endo_Sept4
Msi2	102.234	-0.0588158	0.219125	-0.268412	0.788383	0.998049	susceptible vs control	endo	endo_Msi2
Hlf	28.1173	-0.211864	0.327713	-0.646492	0.517961	0.998049	susceptible vs control	endo	endo_Hlf
Mbtd1	20.0928	0.242188	0.352235	0.687575	0.49172	0.998049	susceptible vs control	endo	endo_Mbtd1
Spag9	56.3227	-0.0113075	0.203397	-0.0555931	0.955666	0.998049	susceptible vs control	endo	endo_Spag9
Luc7l3	31.3676	-0.518249	0.324954	-1.59484	0.110748	0.998049	susceptible vs control	endo	endo_Luc7l3
Col1a1	21.3236	-0.132093	0.816567	-0.161767	0.87149	0.998049	susceptible vs control	endo	endo_Col1a1
Spop	42.9484	0.0623686	0.240034	0.259833	0.794993	0.998049	susceptible vs control	endo	endo_Spop
Zfp652	21.9607	0.033675	0.295494	0.113962	0.909268	0.998049	susceptible vs control	endo	endo_Zfp652
Cbx1	21.1449	0.180833	0.37237	0.485628	0.627231	0.998049	susceptible vs control	endo	endo_Cbx1
Nfe2l1	39.3661	0.378932	0.264719	1.43145	0.1523	0.998049	susceptible vs control	endo	endo_Nfe2l1
Npepps	24.3741	0.261141	0.387266	0.67432	0.500108	0.998049	susceptible vs control	endo	endo_Npepps
Arhgap23	33.6469	-0.343045	0.309673	-1.10777	0.267963	0.998049	susceptible vs control	endo	endo_Arhgap23
Mllt6	21.5936	0.494252	0.387819	1.27444	0.202508	0.998049	susceptible vs control	endo	endo_Mllt6
Rpl23	83.3173	0.508622	0.790047	0.643787	0.519714	0.998049	susceptible vs control	endo	endo_Rpl23
Rpl19	61.7373	0.442344	0.771687	0.573217	0.566497	0.998049	susceptible vs control	endo	endo_Rpl19
Cdk12	34.7174	-0.237239	0.266332	-0.890762	0.373057	0.998049	susceptible vs control	endo	endo_Cdk12
Thra	18.5175	1.38084	0.677425	2.03836	0.0415135	0.998049	susceptible vs control	endo	endo_Thra
Nr1d1	23.8751	0.312903	0.331468	0.943993	0.345173	0.998049	susceptible vs control	endo	endo_Nr1d1
Msl1	19.3398	0.185947	0.305744	0.608178	0.543069	0.998049	susceptible vs control	endo	endo_Msl1
Eif1	75.606	0.299995	0.3418	0.877691	0.380112	0.998049	susceptible vs control	endo	endo_Eif1
Dnajc7	19.3272	-0.0798934	0.421733	-0.18944	0.849748	0.998049	susceptible vs control	endo	endo_Dnajc7
Stat3	28.2129	-0.124258	0.269013	-0.461903	0.644151	0.998049	susceptible vs control	endo	endo_Stat3
Cavin1	41.4693	-0.22959	0.287357	-0.798973	0.424306	0.998049	susceptible vs control	endo	endo_Cavin1
Atp6v0a1	29.2807	0.983969	0.442859	2.22186	0.026293	0.998049	susceptible vs control	endo	endo_Atp6v0a1
Ezh1	21.779	-0.280019	0.275774	-1.01539	0.309918	0.998049	susceptible vs control	endo	endo_Ezh1
Ramp2	85.1368	0.265759	0.347404	0.764985	0.44428	0.998049	susceptible vs control	endo	endo_Ramp2
Rpl27	19.6652	0.240976	0.671941	0.358628	0.719874	0.998049	susceptible vs control	endo	endo_Rpl27
Dusp3	30.0647	-0.154139	0.760826	-0.202594	0.839453	0.998049	susceptible vs control	endo	endo_Dusp3
Grn	20.4481	-0.189159	0.390116	-0.484879	0.627762	0.998049	susceptible vs control	endo	endo_Grn
Gpatch8	62.1974	-0.0610003	0.177973	-0.342751	0.731786	0.998049	susceptible vs control	endo	endo_Gpatch8
Gjc1	24.8324	0.38509	0.345257	1.11537	0.264691	0.998049	susceptible vs control	endo	endo_Gjc1
Higd1b	29.7384	0.435922	0.419462	1.03924	0.298693	0.998049	susceptible vs control	endo	endo_Higd1b
Mapt	35.4338	-1.19678	0.419252	-2.85457	0.00430954	0.765737	susceptible vs control	endo	endo_Mapt
Kansl1	61.5003	0.0856709	0.186703	0.458862	0.646333	0.998049	susceptible vs control	endo	endo_Kansl1
Mrc2	27.8989	0.132049	0.51706	0.255383	0.798427	0.998049	susceptible vs control	endo	endo_Mrc2
Tanc2	21.0806	0.156672	0.368531	0.425125	0.670746	0.998049	susceptible vs control	endo	endo_Tanc2
Map3k3	26.2366	0.215325	0.256041	0.840978	0.40036	0.998049	susceptible vs control	endo	endo_Map3k3
Ccdc47	19.7502	-0.36053	0.371059	-0.971625	0.331237	0.998049	susceptible vs control	endo	endo_Ccdc47
Pecam1	66.4407	0.0585171	0.293077	0.199664	0.841743	0.998049	susceptible vs control	endo	endo_Pecam1
Ddx5	113.232	-0.00391868	0.26207	-0.0149528	0.98807	0.998049	susceptible vs control	endo	endo_Ddx5
Smurf2	23.8716	0.104746	0.321828	0.325472	0.744824	0.998049	susceptible vs control	endo	endo_Smurf2
Bptf	49.5343	0.0330943	0.190485	0.173737	0.862072	0.998049	susceptible vs control	endo	endo_Bptf
Pitpnc1	133.553	0.0250343	0.312995	0.0799831	0.936251	0.998049	susceptible vs control	endo	endo_Pitpnc1
Helz	23.4405	0.228945	0.295021	0.776031	0.437731	0.998049	susceptible vs control	endo	endo_Helz
Prkca	27.2332	-0.441147	0.30922	-1.42665	0.153682	0.998049	susceptible vs control	endo	endo_Prkca
Prkar1a	21.3355	0.547656	0.453799	1.20683	0.227499	0.998049	susceptible vs control	endo	endo_Prkar1a
Map2k6	17.9694	0.264252	0.399669	0.661177	0.508499	0.998049	susceptible vs control	endo	endo_Map2k6
Rpl38	184.258	0.486505	0.424138	1.14704	0.251363	0.998049	susceptible vs control	endo	endo_Rpl38
Ttyh2	28.9296	0.201156	0.373309	0.538845	0.589994	0.998049	susceptible vs control	endo	endo_Ttyh2
Atp5h	34.3418	0.0132818	0.826431	0.0160712	0.987178	0.998049	susceptible vs control	endo	endo_Atp5h
Sumo2	35.0437	-0.0286855	0.322724	-0.0888855	0.929173	0.998049	susceptible vs control	endo	endo_Sumo2
H3f3b	96.6739	0.0219286	0.251205	0.0872936	0.930438	0.998049	susceptible vs control	endo	endo_H3f3b
Acox1	22.5448	-0.256646	0.301638	-0.850842	0.394857	0.998049	susceptible vs control	endo	endo_Acox1
Mxra7	21.3119	0.218236	0.385925	0.565488	0.571742	0.998049	susceptible vs control	endo	endo_Mxra7
Srsf2	33.3238	-0.239151	0.271666	-0.880311	0.378691	0.998049	susceptible vs control	endo	endo_Srsf2
Sec14l1	21.2582	-0.421662	0.330041	-1.2776	0.201389	0.998049	susceptible vs control	endo	endo_Sec14l1
Tnrc6c	40.8653	0.224171	0.215336	1.04103	0.297862	0.998049	susceptible vs control	endo	endo_Tnrc6c
Actg1	119.049	0.161819	0.31557	0.512783	0.608103	0.998049	susceptible vs control	endo	endo_Actg1
P4hb	27.1027	0.191223	0.314834	0.607377	0.543601	0.998049	susceptible vs control	endo	endo_P4hb
Arhgdia	28.6858	0.036357	0.406976	0.0893345	0.928816	0.998049	susceptible vs control	endo	endo_Arhgdia
Pcyt2	16.5328	-0.226785	0.446807	-0.507568	0.611757	0.998049	susceptible vs control	endo	endo_Pcyt2
Gdi2	23.8173	0.464693	0.461362	1.00722	0.313829	0.998049	susceptible vs control	endo	endo_Gdi2
Larp4b	21.3077	-0.451159	0.274113	-1.64589	0.0997869	0.998049	susceptible vs control	endo	endo_Larp4b
Dip2c	48.3185	0.123374	0.236858	0.520877	0.602453	0.998049	susceptible vs control	endo	endo_Dip2c
Zmynd11	34.3603	-0.0795208	0.268997	-0.29562	0.76752	0.998049	susceptible vs control	endo	endo_Zmynd11
Nid1	41.8612	0.497113	0.410111	1.21214	0.225458	0.998049	susceptible vs control	endo	endo_Nid1
Ggps1	17.8655	0.014999	0.419712	0.0357365	0.971492	0.998049	susceptible vs control	endo	endo_Ggps1
Arid4b	33.5649	-0.0298108	0.220178	-0.135394	0.8923	0.998049	susceptible vs control	endo	endo_Arid4b
Cdk13	30.0443	0.259442	0.276449	0.938483	0.347996	0.998049	susceptible vs control	endo	endo_Cdk13
Elmo1	46.6397	-0.275889	0.317481	-0.868992	0.384852	0.998049	susceptible vs control	endo	endo_Elmo1
Carmil1	26.9649	0.244392	0.311792	0.783832	0.433139	0.998049	susceptible vs control	endo	endo_Carmil1
Dcdc2a	38.3441	0.80693	0.670795	1.20295	0.228997	0.998049	susceptible vs control	endo	endo_Dcdc2a
Cdkal1	26.146	0.211105	0.28896	0.730569	0.465042	0.998049	susceptible vs control	endo	endo_Cdkal1
Exoc2	19.4168	-0.0302823	0.322496	-0.0938996	0.925189	0.998049	susceptible vs control	endo	endo_Exoc2
Foxq1	16.6933	0.931634	0.578713	1.60984	0.107434	0.998049	susceptible vs control	endo	endo_Foxq1
Foxc1	22.1252	0.332681	0.315283	1.05518	0.291342	0.998049	susceptible vs control	endo	endo_Foxc1
Gmds	55.0223	-0.00429986	0.370548	-0.011604	0.990742	0.998049	susceptible vs control	endo	endo_Gmds
Serpinb6a	21.1971	0.0383634	0.31731	0.120902	0.903768	0.998049	susceptible vs control	endo	endo_Serpinb6a
Slc22a23	26.2486	-0.367095	0.501125	-0.732541	0.463839	0.998049	susceptible vs control	endo	endo_Slc22a23
Prpf4b	80.1762	-0.00690937	0.220122	-0.0313889	0.974959	0.998049	susceptible vs control	endo	endo_Prpf4b
Rreb1	27.9421	0.260248	0.289095	0.900217	0.368005	0.998049	susceptible vs control	endo	endo_Rreb1
Ssr1	28.6408	0.156666	0.319131	0.490914	0.623487	0.998049	susceptible vs control	endo	endo_Ssr1
Snrnp48	22.3746	0.0826318	0.285361	0.289569	0.772146	0.998049	susceptible vs control	endo	endo_Snrnp48
Bmp6	90.5143	0.607748	0.811306	0.749098	0.453798	0.998049	susceptible vs control	endo	endo_Bmp6
Gcnt2	33.3949	0.159204	0.269799	0.590081	0.555136	0.998049	susceptible vs control	endo	endo_Gcnt2
Phactr1	57.423	-0.143779	0.209502	-0.686291	0.49253	0.998049	susceptible vs control	endo	endo_Phactr1
Ranbp9	24.8259	-0.125079	0.284729	-0.439291	0.66045	0.998049	susceptible vs control	endo	endo_Ranbp9
Jarid2	42.5877	0.105474	0.320598	0.328991	0.742163	0.998049	susceptible vs control	endo	endo_Jarid2
Atxn1	61.1212	0.183621	0.296952	0.618352	0.536343	0.998049	susceptible vs control	endo	endo_Atxn1
Kif13a	28.4411	-0.303273	0.349539	-0.867636	0.385594	0.998049	susceptible vs control	endo	endo_Kif13a
Ecm2	30.687	0.0803598	0.299895	0.26796	0.78873	0.998049	susceptible vs control	endo	endo_Ecm2
S1pr3	22.5238	0.269759	0.42499	0.634741	0.525597	0.998049	susceptible vs control	endo	endo_S1pr3
Cltb	10.6847	3.38721	1.37568	2.4622	0.0138086	0.998049	susceptible vs control	endo	endo_Cltb
Nsd1	67.1001	-0.076668	0.213082	-0.359804	0.718994	0.998049	susceptible vs control	endo	endo_Nsd1
Tmed9	29.8376	-0.483821	0.356513	-1.35709	0.174752	0.998049	susceptible vs control	endo	endo_Tmed9
B230219D22Rik	23.0688	-0.283345	0.313601	-0.90352	0.36625	0.998049	susceptible vs control	endo	endo_B230219D22Rik
Hnrnpk	40.6009	0.344627	0.3189	1.08067	0.279842	0.998049	susceptible vs control	endo	endo_Hnrnpk
Ntrk2	19.9926	-0.164332	0.560746	-0.293059	0.769477	0.998049	susceptible vs control	endo	endo_Ntrk2
Zcchc6	22.0449	-0.338089	0.304429	-1.11057	0.266753	0.998049	susceptible vs control	endo	endo_Zcchc6
Ctla2a	45.5421	-0.0399738	0.370334	-0.10794	0.914044	0.998049	susceptible vs control	endo	endo_Ctla2a
2010111I01Rik	56.9812	-0.0923921	0.21513	-0.429472	0.66758	0.998049	susceptible vs control	endo	endo_2010111I01Rik
Ptch1	21.2228	0.0684077	0.315315	0.21695	0.828247	0.998049	susceptible vs control	endo	endo_Ptch1
Ctsl	28.0876	-0.278536	0.495926	-0.561648	0.574356	0.998049	susceptible vs control	endo	endo_Ctsl
Uqcrb	27.4361	0.635545	0.634405	1.0018	0.316442	0.998049	susceptible vs control	endo	endo_Uqcrb
Brd9	35.7847	-0.205183	0.261136	-0.785734	0.432023	0.998049	susceptible vs control	endo	endo_Brd9
Sdha	23.2533	1.42526	0.539241	2.64308	0.00821545	0.77471	susceptible vs control	endo	endo_Sdha
Cast	27.0585	0.0837198	0.268406	0.311915	0.755105	0.998049	susceptible vs control	endo	endo_Cast
2210408I21Rik	18.0746	0.277658	0.424664	0.653831	0.513221	0.998049	susceptible vs control	endo	endo_2210408I21Rik
Fam172a	38.4665	0.083591	0.294349	0.283986	0.776421	0.998049	susceptible vs control	endo	endo_Fam172a
Mef2c	77.2371	0.162705	0.360812	0.450942	0.652032	0.998049	susceptible vs control	endo	endo_Mef2c
Rasa1	22.8679	-0.11577	0.311039	-0.372206	0.70974	0.998049	susceptible vs control	endo	endo_Rasa1
Cox7c	28.1287	0.829871	0.795111	1.04372	0.296616	0.998049	susceptible vs control	endo	endo_Cox7c
Edil3	45.5904	-0.876412	0.297103	-2.94986	0.00317918	0.765737	susceptible vs control	endo	endo_Edil3
Rps23	79.4989	0.614673	0.820223	0.749396	0.453618	0.998049	susceptible vs control	endo	endo_Rps23
Ssbp2	27.2458	0.0168247	0.392598	0.0428547	0.965817	0.998049	susceptible vs control	endo	endo_Ssbp2
Lhfpl2	29.1354	-0.133425	0.256616	-0.519941	0.603105	0.998049	susceptible vs control	endo	endo_Lhfpl2
Scamp1	13.8348	1.40961	0.757447	1.861	0.0627444	0.998049	susceptible vs control	endo	endo_Scamp1
Pde8b	83.8815	-0.0307326	0.239402	-0.128373	0.897854	0.998049	susceptible vs control	endo	endo_Pde8b
Polk	43.8541	0.241867	0.238767	1.01299	0.311066	0.998049	susceptible vs control	endo	endo_Polk
Col4a3bp	70.9683	0.294228	0.251773	1.16863	0.242554	0.998049	susceptible vs control	endo	endo_Col4a3bp
Nsa2	16.9822	0.552066	0.622737	0.886515	0.37534	0.998049	susceptible vs control	endo	endo_Nsa2
Btf3	17.7704	-0.373523	0.774698	-0.482153	0.629697	0.998049	susceptible vs control	endo	endo_Btf3
Foxd1	18.2938	0.361241	0.6522	0.553881	0.57966	0.998049	susceptible vs control	endo	endo_Foxd1
Fcho2	43.089	0.0717332	0.269052	0.266615	0.789766	0.998049	susceptible vs control	endo	endo_Fcho2
Tnpo1	24.5466	0.0779194	0.323445	0.240905	0.809629	0.998049	susceptible vs control	endo	endo_Tnpo1
Zfp366	44.1361	0.456609	0.384245	1.18833	0.234704	0.998049	susceptible vs control	endo	endo_Zfp366
Map1b	11.1756	-1.08232	1.07191	-1.00971	0.312636	0.998049	susceptible vs control	endo	endo_Map1b
Ocln	37.662	0.23697	0.399061	0.593819	0.552633	0.998049	susceptible vs control	endo	endo_Ocln
Pik3r1	29.3875	-0.20294	0.268109	-0.756932	0.449091	0.998049	susceptible vs control	endo	endo_Pik3r1
Mast4	153.683	0.175601	0.220317	0.79704	0.425428	0.998049	susceptible vs control	endo	endo_Mast4
Srek1	28.1801	0.30931	0.275237	1.12379	0.2611	0.998049	susceptible vs control	endo	endo_Srek1
Erbin	40.2501	0.164849	0.304823	0.540802	0.588644	0.998049	susceptible vs control	endo	endo_Erbin
Elovl7	36.6566	0.13044	0.331176	0.393868	0.693678	0.998049	susceptible vs control	endo	endo_Elovl7
Pde4d	90.4487	0.00922434	0.340392	0.0270992	0.978381	0.998049	susceptible vs control	endo	endo_Pde4d
Ankrd55	9.8077	3.07899	1.68367	1.82874	0.067439	0.998049	susceptible vs control	endo	endo_Ankrd55
Il6st	44.4135	-0.031534	0.250576	-0.125846	0.899854	0.998049	susceptible vs control	endo	endo_Il6st
Slc38a9	24.1253	0.304712	0.468967	0.649751	0.515853	0.998049	susceptible vs control	endo	endo_Slc38a9
Arl15	76.3996	0.0761876	0.295053	0.258216	0.79624	0.998049	susceptible vs control	endo	endo_Arl15
Ndufs4	24.8002	-0.341576	0.300272	-1.13755	0.255306	0.998049	susceptible vs control	endo	endo_Ndufs4
Itga1	78.5984	0.0528763	0.336455	0.157157	0.875121	0.998049	susceptible vs control	endo	endo_Itga1
Rab10	41.3017	-0.171819	0.234058	-0.734089	0.462895	0.998049	susceptible vs control	endo	endo_Rab10
Dnmt3a	28.1754	-0.0159458	0.294019	-0.0542339	0.956749	0.998049	susceptible vs control	endo	endo_Dnmt3a
Efr3b	66.4855	0.248795	0.454943	0.54687	0.584468	0.998049	susceptible vs control	endo	endo_Efr3b
Ncoa1	47.503	0.105476	0.209644	0.50312	0.61488	0.998049	susceptible vs control	endo	endo_Ncoa1
Itsn2	37.7648	0.0916993	0.228772	0.400833	0.688543	0.998049	susceptible vs control	endo	endo_Itsn2
Gm48678	49.6829	-0.344471	0.213121	-1.61632	0.106026	0.998049	susceptible vs control	endo	endo_Gm48678
Atad2b	26.1763	-0.101431	0.254794	-0.398089	0.690565	0.998049	susceptible vs control	endo	endo_Atad2b
Rhob	21.1283	0.846762	0.647138	1.30847	0.190713	0.998049	susceptible vs control	endo	endo_Rhob
Pum2	26.2924	0.126949	0.259454	0.489294	0.624633	0.998049	susceptible vs control	endo	endo_Pum2
Laptm4a	101.518	-0.178015	0.244848	-0.727042	0.4672	0.998049	susceptible vs control	endo	endo_Laptm4a
Smc6	25.7749	-0.0726641	0.288848	-0.251565	0.801377	0.998049	susceptible vs control	endo	endo_Smc6
Rock2	45.3227	0.003598	0.232439	0.0154793	0.98765	0.998049	susceptible vs control	endo	endo_Rock2
Asap2	22.2482	-0.285035	0.286601	-0.994539	0.319961	0.998049	susceptible vs control	endo	endo_Asap2
Adam17	18.1982	0.308902	0.340219	0.907951	0.363904	0.998049	susceptible vs control	endo	endo_Adam17
Ywhaq	37.3341	0.755047	0.318072	2.37382	0.017605	0.998049	susceptible vs control	endo	endo_Ywhaq
Kidins220	26.3992	0.40542	0.475205	0.853147	0.393578	0.998049	susceptible vs control	endo	endo_Kidins220
Rps7	28.2969	0.828249	0.673731	1.22935	0.218942	0.998049	susceptible vs control	endo	endo_Rps7
Cog5	37.927	0.132569	0.217426	0.60972	0.542047	0.998049	susceptible vs control	endo	endo_Cog5
Nampt	21.2422	0.501903	0.448152	1.11994	0.262739	0.998049	susceptible vs control	endo	endo_Nampt
Sypl	34.0819	0.222265	0.343758	0.646572	0.517909	0.998049	susceptible vs control	endo	endo_Sypl
Hdac9	28.1562	0.0819744	0.288602	0.28404	0.77638	0.998049	susceptible vs control	endo	endo_Hdac9
Tspan13	63.2904	-0.0389581	0.479716	-0.0812107	0.935274	0.998049	susceptible vs control	endo	endo_Tspan13
Agmo	24.3224	0.135911	0.484497	0.280519	0.779079	0.998049	susceptible vs control	endo	endo_Agmo
Dgkb	35.4394	-0.0290156	0.434977	-0.066706	0.946816	0.998049	susceptible vs control	endo	endo_Dgkb
Arl4a	37.0517	0.424322	0.239408	1.77238	0.0763319	0.998049	susceptible vs control	endo	endo_Arl4a
Dock4	95.3972	0.26161	0.244817	1.06859	0.285253	0.998049	susceptible vs control	endo	endo_Dock4
Immp2l	41.8359	0.330111	0.335072	0.985193	0.324529	0.998049	susceptible vs control	endo	endo_Immp2l
Lrrn3	25.5661	0.215854	0.754155	0.286219	0.77471	0.998049	susceptible vs control	endo	endo_Lrrn3
Stxbp6	34.4021	-0.0767271	0.298236	-0.25727	0.796971	0.998049	susceptible vs control	endo	endo_Stxbp6
Strn3	58.0674	-0.0113651	0.228875	-0.0496563	0.960396	0.998049	susceptible vs control	endo	endo_Strn3
Hectd1	38.3758	0.0407672	0.248285	0.164195	0.869578	0.998049	susceptible vs control	endo	endo_Hectd1
Gm35188	62.2089	-0.1257	0.270383	-0.464897	0.642005	0.998049	susceptible vs control	endo	endo_Gm35188
Arhgap5	32.4339	0.269106	0.333714	0.806397	0.420014	0.998049	susceptible vs control	endo	endo_Arhgap5
Npas3	41.46	-0.311398	0.401596	-0.7754	0.438103	0.998049	susceptible vs control	endo	endo_Npas3
Snx6	19.7599	-0.00480007	0.340282	-0.0141062	0.988745	0.998049	susceptible vs control	endo	endo_Snx6
Cfl2	20.5991	-0.0902108	0.373261	-0.241683	0.809026	0.998049	susceptible vs control	endo	endo_Cfl2
Nfkbia	33.9031	0.26217	0.421627	0.621804	0.534071	0.998049	susceptible vs control	endo	endo_Nfkbia
Ralgapa1	75.9052	0.298502	0.207163	1.4409	0.149613	0.998049	susceptible vs control	endo	endo_Ralgapa1
Mia2	21.8722	0.0454885	0.316915	0.143535	0.885867	0.998049	susceptible vs control	endo	endo_Mia2
Mdga2	53.3166	-0.223501	0.384919	-0.580645	0.56148	0.998049	susceptible vs control	endo	endo_Mdga2
Rps29	186.412	0.4073	0.886693	0.459347	0.645985	0.998049	susceptible vs control	endo	endo_Rps29
Nemf	19.5348	0.309979	0.474708	0.652988	0.513764	0.998049	susceptible vs control	endo	endo_Nemf
Sos2	26.2185	-0.221131	0.309655	-0.714121	0.475153	0.998049	susceptible vs control	endo	endo_Sos2
Map4k5	19.407	0.0464575	0.329161	0.141139	0.88776	0.998049	susceptible vs control	endo	endo_Map4k5
Psma3	35.4069	-0.20879	0.229021	-0.911663	0.361946	0.998049	susceptible vs control	endo	endo_Psma3
Arid4a	19.1487	0.43028	0.377035	1.14122	0.253778	0.998049	susceptible vs control	endo	endo_Arid4a
Daam1	38.5049	-0.524225	0.376031	-1.3941	0.163288	0.998049	susceptible vs control	endo	endo_Daam1
Prkch	31.0247	0.219946	0.260081	0.845682	0.39773	0.998049	susceptible vs control	endo	endo_Prkch
Hif1a	18.6785	0.03613	0.391457	0.0922962	0.926463	0.998049	susceptible vs control	endo	endo_Hif1a
Rhoj	28.2917	-0.190047	0.270529	-0.702499	0.482368	0.998049	susceptible vs control	endo	endo_Rhoj
Syne2	35.2572	0.0574035	0.272683	0.210514	0.833267	0.998049	susceptible vs control	endo	endo_Syne2
Plekhg3	22.6478	-0.211961	0.31382	-0.675422	0.499408	0.998049	susceptible vs control	endo	endo_Plekhg3
Fut8	63.239	0.0488498	0.18611	0.262479	0.792953	0.998049	susceptible vs control	endo	endo_Fut8
Gphn	79.8107	-0.241212	0.162225	-1.48689	0.137043	0.998049	susceptible vs control	endo	endo_Gphn
Zfp36l1	44.0846	-0.0307162	0.297265	-0.10333	0.917701	0.998049	susceptible vs control	endo	endo_Zfp36l1
Susd6	44.446	0.0569925	0.288336	0.19766	0.843311	0.998049	susceptible vs control	endo	endo_Susd6
Srsf5	36.8667	-0.131104	0.327134	-0.400766	0.688592	0.998049	susceptible vs control	endo	endo_Srsf5
Smoc1	15.7949	0.484122	0.877208	0.55189	0.581024	0.998049	susceptible vs control	endo	endo_Smoc1
Pcnx	25.1393	-0.0817441	0.275545	-0.296663	0.766724	0.998049	susceptible vs control	endo	endo_Pcnx
Rgs6	25.5443	-0.0203671	0.395043	-0.0515567	0.958882	0.998049	susceptible vs control	endo	endo_Rgs6
Rbm25	42.4389	0.127067	0.292606	0.43426	0.6641	0.998049	susceptible vs control	endo	endo_Rbm25
Numb	23.767	-0.331341	0.319747	-1.03626	0.300081	0.998049	susceptible vs control	endo	endo_Numb
Npc2	24.6106	-0.304872	0.308279	-0.988949	0.322688	0.998049	susceptible vs control	endo	endo_Npc2
Tmed10	45.0819	0.0162051	0.217613	0.0744674	0.940638	0.998049	susceptible vs control	endo	endo_Tmed10
Sptlc2	21.3851	-0.19371	0.352475	-0.54957	0.582614	0.998049	susceptible vs control	endo	endo_Sptlc2
Nrxn3	28.4246	0.65601	0.816394	0.803546	0.421659	0.998049	susceptible vs control	endo	endo_Nrxn3
Flrt2	64.208	0.431689	0.42671	1.01167	0.311697	0.998049	susceptible vs control	endo	endo_Flrt2
Eml5	17.73	-0.0461886	0.392755	-0.117602	0.906383	0.998049	susceptible vs control	endo	endo_Eml5
Foxn3	75.0491	-0.277711	0.163543	-1.69809	0.0894906	0.998049	susceptible vs control	endo	endo_Foxn3
Calm1	85.3409	1.04677	1.00825	1.0382	0.299177	0.998049	susceptible vs control	endo	endo_Calm1
Ttc7b	23.5904	0.399399	0.26183	1.52542	0.127155	0.998049	susceptible vs control	endo	endo_Ttc7b
Trip11	21.0329	-0.188401	0.319754	-0.589206	0.555723	0.998049	susceptible vs control	endo	endo_Trip11
Btbd7	39.253	0.0471322	0.239905	0.196462	0.844249	0.998049	susceptible vs control	endo	endo_Btbd7
Gm47167	26.0933	-0.0267796	0.282291	-0.0948651	0.924422	0.998049	susceptible vs control	endo	endo_Gm47167
Ddx24	32.6026	-0.0912864	0.239656	-0.380906	0.703273	0.998049	susceptible vs control	endo	endo_Ddx24
Ifi27	21.715	-0.187121	0.311246	-0.601198	0.547708	0.998049	susceptible vs control	endo	endo_Ifi27
Papola	31.8767	-0.00162935	0.235449	-0.00692016	0.994479	0.998432	susceptible vs control	endo	endo_Papola
Eml1	23.8092	-0.0691181	0.274392	-0.251896	0.801122	0.998049	susceptible vs control	endo	endo_Eml1
Evl	23.9791	-0.0117629	0.337701	-0.0348324	0.972213	0.998049	susceptible vs control	endo	endo_Evl
Degs2	18.5562	0.511462	0.448152	1.14127	0.253758	0.998049	susceptible vs control	endo	endo_Degs2
Meg3	61.5039	-0.955236	0.77356	-1.23486	0.216884	0.998049	susceptible vs control	endo	endo_Meg3
Ppp2r5c	21.0243	0.00731567	0.466898	0.0156687	0.987499	0.998049	susceptible vs control	endo	endo_Ppp2r5c
Dync1h1	45.177	-0.0279399	0.273233	-0.102256	0.918553	0.998049	susceptible vs control	endo	endo_Dync1h1
Cdc42bpb	22.4536	-0.108255	0.280446	-0.386008	0.699491	0.998049	susceptible vs control	endo	endo_Cdc42bpb
Eif5	18.7783	0.313797	0.911408	0.344299	0.730621	0.998049	susceptible vs control	endo	endo_Eif5
Mark3	37.0151	-0.137154	0.225544	-0.608103	0.543119	0.998049	susceptible vs control	endo	endo_Mark3
Klc1	25.0178	0.675353	0.690395	0.978213	0.327969	0.998049	susceptible vs control	endo	endo_Klc1
Ppp1r13b	26.2854	0.0939494	0.278493	0.337349	0.735854	0.998049	susceptible vs control	endo	endo_Ppp1r13b
Inf2	23.6633	-0.0188497	0.313256	-0.0601736	0.952017	0.998049	susceptible vs control	endo	endo_Inf2
Jag2	21.5204	0.0812492	0.377004	0.215513	0.829368	0.998049	susceptible vs control	endo	endo_Jag2
Crip2	66.2137	0.195108	0.412409	0.473092	0.636147	0.998049	susceptible vs control	endo	endo_Crip2
Crip1	51.6194	0.321709	0.33331	0.965194	0.334448	0.998049	susceptible vs control	endo	endo_Crip1
Esyt2	92.9711	0.261801	0.279301	0.937344	0.348582	0.998049	susceptible vs control	endo	endo_Esyt2
Rapgef5	50.5085	0.0659445	0.277759	0.237416	0.812334	0.998049	susceptible vs control	endo	endo_Rapgef5
Selenop	124.026	0.16757	0.255538	0.655751	0.511984	0.998049	susceptible vs control	endo	endo_Selenop
Ghr	45.1952	0.594755	0.444519	1.33798	0.180904	0.998049	susceptible vs control	endo	endo_Ghr
Rpl37	80.7942	1.19966	1.12606	1.06536	0.286714	0.998049	susceptible vs control	endo	endo_Rpl37
Dab2	27.4505	0.261219	0.36192	0.721758	0.470443	0.998049	susceptible vs control	endo	endo_Dab2
Rictor	22.0861	-0.164676	0.271777	-0.605924	0.544565	0.998049	susceptible vs control	endo	endo_Rictor
Lifr	22.1865	-0.0240883	0.316398	-0.0761328	0.939313	0.998049	susceptible vs control	endo	endo_Lifr
Egflam	33.2118	0.0660998	0.228223	0.289628	0.772101	0.998049	susceptible vs control	endo	endo_Egflam
2410089E03Rik	22.331	-0.077317	0.324755	-0.238078	0.811821	0.998049	susceptible vs control	endo	endo_2410089E03Rik
Nipbl	57.1187	0.0984587	0.194645	0.505837	0.612971	0.998049	susceptible vs control	endo	endo_Nipbl
Slc1a3	44.6682	0.313172	0.614876	0.509326	0.610524	0.998049	susceptible vs control	endo	endo_Slc1a3
Ranbp3l	104.734	0.976738	0.832336	1.17349	0.240599	0.998049	susceptible vs control	endo	endo_Ranbp3l
Adamts12	43.5006	0.295215	0.841199	0.350945	0.72563	0.998049	susceptible vs control	endo	endo_Adamts12
Zfr	37.0143	-0.0168216	0.269112	-0.0625077	0.950159	0.998049	susceptible vs control	endo	endo_Zfr
Pdzd2	47.2515	0.0771745	0.394475	0.195639	0.844893	0.998049	susceptible vs control	endo	endo_Pdzd2
Cdh10	17.8682	-0.270462	0.409719	-0.660117	0.509179	0.998049	susceptible vs control	endo	endo_Cdh10
Myo10	45.7139	-0.060687	0.321706	-0.188641	0.850374	0.998049	susceptible vs control	endo	endo_Myo10
Fbxl7	69.9508	0.204887	0.422475	0.484967	0.6277	0.998049	susceptible vs control	endo	endo_Fbxl7
Ank	24.1295	0.229406	0.374185	0.613082	0.539822	0.998049	susceptible vs control	endo	endo_Ank
Ctnnd2	29.3379	-0.513625	0.440131	-1.16698	0.243217	0.998049	susceptible vs control	endo	endo_Ctnnd2
2025-03-06	51.1157	0.0486279	0.279863	0.173756	0.862057	0.998049	susceptible vs control	endo	endo_March6
Sdc2	25.9609	-0.221457	0.264683	-0.836687	0.402768	0.998049	susceptible vs control	endo	endo_Sdc2
Cpq	35.9779	0.239066	0.450347	0.530848	0.595524	0.998049	susceptible vs control	endo	endo_Cpq
Mtdh	33.2744	-0.0890593	0.250785	-0.355123	0.722498	0.998049	susceptible vs control	endo	endo_Mtdh
Rpl30	82.2127	0.269593	0.801917	0.336186	0.73673	0.998049	susceptible vs control	endo	endo_Rpl30
Stk3	24.445	0.435707	0.302093	1.4423	0.149219	0.998049	susceptible vs control	endo	endo_Stk3
Vps13b	39.6043	0.272912	0.252915	1.07907	0.280558	0.998049	susceptible vs control	endo	endo_Vps13b
Cox6c	39.3835	0.745485	0.903729	0.824898	0.409429	0.998049	susceptible vs control	endo	endo_Cox6c
Ywhaz	19.8432	3.43266	1.07481	3.19373	0.00140447	0.765737	susceptible vs control	endo	endo_Ywhaz
Ubr5	28.3022	0.115775	0.281908	0.410684	0.681304	0.998049	susceptible vs control	endo	endo_Ubr5
Fzd6	43.7009	0.382836	0.291637	1.31271	0.189279	0.998049	susceptible vs control	endo	endo_Fzd6
Oxr1	27.8281	0.53788	0.342102	1.57228	0.115885	0.998049	susceptible vs control	endo	endo_Oxr1
Csmd3	33.9937	-0.433029	0.249977	-1.73228	0.0832238	0.998049	susceptible vs control	endo	endo_Csmd3
Trps1	66.266	-0.0818528	0.165843	-0.493558	0.621619	0.998049	susceptible vs control	endo	endo_Trps1
Rad21	20.7065	0.550186	0.365937	1.5035	0.13271	0.998049	susceptible vs control	endo	endo_Rad21
Ext1	29.096	-0.100155	0.28867	-0.346952	0.728628	0.998049	susceptible vs control	endo	endo_Ext1
Samd12	42.5588	0.215912	0.381329	0.566209	0.571251	0.998049	susceptible vs control	endo	endo_Samd12
Enpp2	35.906	-0.690291	0.241289	-2.86085	0.00422513	0.765737	susceptible vs control	endo	endo_Enpp2
Deptor	20.0414	0.95811	0.855954	1.11935	0.262992	0.998049	susceptible vs control	endo	endo_Deptor
Ndufb9	24.6173	0.531833	0.52482	1.01336	0.310887	0.998049	susceptible vs control	endo	endo_Ndufb9
Mtss1	33.4358	0.230165	0.264365	0.870633	0.383955	0.998049	susceptible vs control	endo	endo_Mtss1
Nsmce2	26.1936	0.152701	0.286737	0.532548	0.594347	0.998049	susceptible vs control	endo	endo_Nsmce2
Asap1	50.7957	0.511254	0.2183	2.34198	0.0191818	0.998049	susceptible vs control	endo	endo_Asap1
Kcnq3	23.7147	-0.348758	0.403912	-0.863451	0.387889	0.998049	susceptible vs control	endo	endo_Kcnq3
Phf20l1	30.3077	0.0950758	0.250024	0.380266	0.703748	0.998049	susceptible vs control	endo	endo_Phf20l1
Ndrg1	77.3388	0.16123	0.296411	0.543941	0.586482	0.998049	susceptible vs control	endo	endo_Ndrg1
St3gal1	23.4839	0.373304	0.385306	0.96885	0.33262	0.998049	susceptible vs control	endo	endo_St3gal1
Trappc9	22.8362	1.13606	0.397315	2.85935	0.00424514	0.765737	susceptible vs control	endo	endo_Trappc9
Ptk2	70.8443	0.0576957	0.207694	0.277792	0.781172	0.998049	susceptible vs control	endo	endo_Ptk2
Ly6e	226.252	-0.0290283	0.364118	-0.0797224	0.936458	0.998049	susceptible vs control	endo	endo_Ly6e
Ly6a	164.971	0.1606	0.418421	0.383823	0.701109	0.998049	susceptible vs control	endo	endo_Ly6a
Ly6c1	307.834	0.265683	0.406835	0.653049	0.513725	0.998049	susceptible vs control	endo	endo_Ly6c1
Plec	31.0479	-0.151012	0.292235	-0.516747	0.605332	0.998049	susceptible vs control	endo	endo_Plec
Rpl8	84.5221	0.292058	0.813151	0.359169	0.719469	0.998049	susceptible vs control	endo	endo_Rpl8
Rbfox2	52.9101	-0.223275	0.271399	-0.822684	0.410688	0.998049	susceptible vs control	endo	endo_Rbfox2
Myh9	52.7234	-0.173924	0.234754	-0.740876	0.458769	0.998049	susceptible vs control	endo	endo_Myh9
Txn2	13.935	1.1134	0.638618	1.74346	0.0812537	0.998049	susceptible vs control	endo	endo_Txn2
Tmem184b	30.7008	0.330695	0.278148	1.18892	0.234472	0.998049	susceptible vs control	endo	endo_Tmem184b
Ddx17	46.8514	-0.0695106	0.211994	-0.32789	0.742995	0.998049	susceptible vs control	endo	endo_Ddx17
Pdgfb	44.9923	0.219389	0.434372	0.505073	0.613508	0.998049	susceptible vs control	endo	endo_Pdgfb
Rpl3	25.7638	1.45544	1.04651	1.39075	0.164301	0.998049	susceptible vs control	endo	endo_Rpl3
Tnrc6b	71.2108	-0.0973699	0.193949	-0.502037	0.615641	0.998049	susceptible vs control	endo	endo_Tnrc6b
Rbx1	25.9002	-0.00786953	0.926611	-0.00849281	0.993224	0.998432	susceptible vs control	endo	endo_Rbx1
Ep300	19.1258	0.132003	0.329847	0.400196	0.689012	0.998049	susceptible vs control	endo	endo_Ep300
Tef	23.4166	0.137906	0.320517	0.430261	0.667006	0.998049	susceptible vs control	endo	endo_Tef
Aco2	33.0979	0.442355	0.370875	1.19273	0.232973	0.998049	susceptible vs control	endo	endo_Aco2
Xrcc6	20.5582	-0.424402	0.430486	-0.985866	0.324199	0.998049	susceptible vs control	endo	endo_Xrcc6
Srebf2	39.1457	-0.15674	0.222455	-0.704592	0.481064	0.998049	susceptible vs control	endo	endo_Srebf2
Cyp2d22	18.7125	-0.166784	0.387724	-0.430161	0.667079	0.998049	susceptible vs control	endo	endo_Cyp2d22
Tcf20	23.0401	0.0927196	0.281517	0.329357	0.741886	0.998049	susceptible vs control	endo	endo_Tcf20
Cyb5r3	36.9991	0.225674	0.38486	0.58638	0.55762	0.998049	susceptible vs control	endo	endo_Cyb5r3
Parvb	26.8222	-0.0708115	0.44203	-0.160196	0.872726	0.998049	susceptible vs control	endo	endo_Parvb
Brd1	22.5423	0.52878	0.473772	1.11611	0.264377	0.998049	susceptible vs control	endo	endo_Brd1
Slc2a13	18.318	0.910339	0.861733	1.0564	0.290784	0.998049	susceptible vs control	endo	endo_Slc2a13
Prickle1	65.6258	0.162223	0.331262	0.489712	0.624338	0.998049	susceptible vs control	endo	endo_Prickle1
Ano6	28.493	0.278285	0.272171	1.02246	0.306561	0.998049	susceptible vs control	endo	endo_Ano6
Arid2	27.037	0.210153	0.246602	0.852194	0.394106	0.998049	susceptible vs control	endo	endo_Arid2
Slc38a2	76.0212	-0.554868	0.247938	-2.23793	0.0252256	0.998049	susceptible vs control	endo	endo_Slc38a2
Hdac7	30.3829	0.27801	0.319098	0.871239	0.383624	0.998049	susceptible vs control	endo	endo_Hdac7
Tuba1b	18.4034	1.48818	1.21415	1.2257	0.220312	0.998049	susceptible vs control	endo	endo_Tuba1b
Tuba1a	23.0095	0.262868	0.50456	0.520984	0.602378	0.998049	susceptible vs control	endo	endo_Tuba1a
Fmnl3	20.7599	0.154541	0.326981	0.472629	0.636478	0.998049	susceptible vs control	endo	endo_Fmnl3
Tmbim6	62.7171	0.104011	0.269968	0.385271	0.700037	0.998049	susceptible vs control	endo	endo_Tmbim6
Lima1	42.0738	0.0755758	0.240926	0.313689	0.753757	0.998049	susceptible vs control	endo	endo_Lima1
Dip2b	41.416	-0.158127	0.273714	-0.577708	0.563462	0.998049	susceptible vs control	endo	endo_Dip2b
Dazap2	19.882	0.242624	0.47879	0.506744	0.612335	0.998049	susceptible vs control	endo	endo_Dazap2
Acvrl1	48.2365	0.174157	0.357226	0.487526	0.625886	0.998049	susceptible vs control	endo	endo_Acvrl1
Tns2	28.1316	0.116149	0.281726	0.412277	0.680136	0.998049	susceptible vs control	endo	endo_Tns2
Pfdn5	25.257	0.283756	0.464671	0.610659	0.541425	0.998049	susceptible vs control	endo	endo_Pfdn5
Gm26518	27.5385	-0.145793	0.295035	-0.494157	0.621195	0.998049	susceptible vs control	endo	endo_Gm26518
Pcbp2	41.8649	0.0871977	0.273454	0.318875	0.749821	0.998049	susceptible vs control	endo	endo_Pcbp2
Atp5g2	23.6064	0.0864083	0.313062	0.27601	0.78254	0.998049	susceptible vs control	endo	endo_Atp5g2
Cbx5	38.1116	0.0841618	0.285911	0.294363	0.76848	0.998049	susceptible vs control	endo	endo_Cbx5
Crebbp	61.4987	0.021876	0.186454	0.117327	0.906601	0.998049	susceptible vs control	endo	endo_Crebbp
Adcy9	20.0894	-0.0262186	0.303588	-0.0863623	0.931178	0.998049	susceptible vs control	endo	endo_Adcy9
Rbfox1	24.0883	0.19241	0.711346	0.270488	0.786785	0.998049	susceptible vs control	endo	endo_Rbfox1
Emp2	19.0389	-0.259044	0.380515	-0.680773	0.496015	0.998049	susceptible vs control	endo	endo_Emp2
Mkl2	54.9694	0.172509	0.252071	0.684367	0.493743	0.998049	susceptible vs control	endo	endo_Mkl2
Gm15738	41.074	0.197446	0.300047	0.658051	0.510506	0.998049	susceptible vs control	endo	endo_Gm15738
Bfar	19.4312	-0.0755498	0.402264	-0.187811	0.851025	0.998049	susceptible vs control	endo	endo_Bfar
Ntan1	21.3691	-0.144905	0.300583	-0.482079	0.62975	0.998049	susceptible vs control	endo	endo_Ntan1
Pdxdc1	20.1882	-0.207618	0.32396	-0.640875	0.521604	0.998049	susceptible vs control	endo	endo_Pdxdc1
Ube2v2	18.2641	0.547612	0.443415	1.23499	0.216835	0.998049	susceptible vs control	endo	endo_Ube2v2
Dnm1l	18.5865	0.440188	0.504801	0.872003	0.383207	0.998049	susceptible vs control	endo	endo_Dnm1l
Mapk1	27.456	-0.00714081	0.372851	-0.0191519	0.98472	0.998049	susceptible vs control	endo	endo_Mapk1
Pi4ka	24.2618	0.0823061	0.273271	0.301189	0.763271	0.998049	susceptible vs control	endo	endo_Pi4ka
Comt	22.0675	0.247289	0.351032	0.704463	0.481145	0.998049	susceptible vs control	endo	endo_Comt
Cldn5	408.131	0.097413	0.337495	0.288635	0.772861	0.998049	susceptible vs control	endo	endo_Cldn5
Abcc5	19.2409	-0.342787	0.379996	-0.90208	0.367014	0.998049	susceptible vs control	endo	endo_Abcc5
Tra2b	23.0459	-0.0573354	0.300726	-0.190656	0.848795	0.998049	susceptible vs control	endo	endo_Tra2b
St6gal1	36.9611	0.247745	0.246579	1.00473	0.315027	0.998049	susceptible vs control	endo	endo_St6gal1
Lpp	46.8268	0.211985	0.256113	0.827701	0.40784	0.998049	susceptible vs control	endo	endo_Lpp
Il1rap	16.1067	-0.43631	0.570594	-0.76466	0.444474	0.998049	susceptible vs control	endo	endo_Il1rap
Ccdc50	27.0901	0.00435898	0.275373	0.0158294	0.987371	0.998049	susceptible vs control	endo	endo_Ccdc50
Atp13a5	100.039	0.0875755	0.348726	0.25113	0.801714	0.998049	susceptible vs control	endo	endo_Atp13a5
Hes1	22.8069	0.0274366	0.460088	0.0596333	0.952448	0.998049	susceptible vs control	endo	endo_Hes1
Acap2	31.8878	-0.00869467	0.259434	-0.033514	0.973265	0.998049	susceptible vs control	endo	endo_Acap2
Ppp1r2	30.7884	0.100443	0.23903	0.42021	0.674332	0.998049	susceptible vs control	endo	endo_Ppp1r2
Apod	251.141	-0.197352	0.660442	-0.298817	0.765079	0.998049	susceptible vs control	endo	endo_Apod
Dlg1	37.7384	-0.138805	0.368206	-0.376975	0.706192	0.998049	susceptible vs control	endo	endo_Dlg1
Pak2	30.0404	-0.14402	0.288308	-0.499533	0.617404	0.998049	susceptible vs control	endo	endo_Pak2
Tfrc	61.5799	0.18146	0.468511	0.387312	0.698526	0.998049	susceptible vs control	endo	endo_Tfrc
Lrch3	36.8305	0.295725	0.24827	1.19115	0.233596	0.998049	susceptible vs control	endo	endo_Lrch3
Rpl35a	72.7457	0.761781	0.768813	0.990854	0.321757	0.998049	susceptible vs control	endo	endo_Rpl35a
Zfp148	28.554	-0.0840419	0.318907	-0.263531	0.792141	0.998049	susceptible vs control	endo	endo_Zfp148
Heg1	88.2615	0.0312086	0.201572	0.154826	0.876958	0.998049	susceptible vs control	endo	endo_Heg1
Kalrn	24.8536	-0.0771235	0.320301	-0.240784	0.809722	0.998049	susceptible vs control	endo	endo_Kalrn
Mylk	30.395	-0.189521	0.548218	-0.345704	0.729565	0.998049	susceptible vs control	endo	endo_Mylk
Adcy5	14.3545	-0.541728	0.655256	-0.826742	0.408383	0.998049	susceptible vs control	endo	endo_Adcy5
Golgb1	25.5971	0.0658771	0.290105	0.22708	0.820361	0.998049	susceptible vs control	endo	endo_Golgb1
Fstl1	22.6376	0.0360602	0.573823	0.062842	0.949892	0.998049	susceptible vs control	endo	endo_Fstl1
Lrrc58	26.6741	0.09953	0.366489	0.271577	0.785947	0.998049	susceptible vs control	endo	endo_Lrrc58
Gsk3b	48.2612	0.118397	0.192966	0.613566	0.539502	0.998049	susceptible vs control	endo	endo_Gsk3b
Arhgap31	101.16	0.168281	0.228915	0.735122	0.462265	0.998049	susceptible vs control	endo	endo_Arhgap31
B4galt4	16.3389	0.149389	0.531234	0.281212	0.778548	0.998049	susceptible vs control	endo	endo_B4galt4
Lsamp	161.138	0.194772	0.281015	0.693104	0.488244	0.998049	susceptible vs control	endo	endo_Lsamp
Zbtb20	447.374	0.197361	0.190455	1.03626	0.300082	0.998049	susceptible vs control	endo	endo_Zbtb20
AC161607.1	30.2876	0.0519059	0.291712	0.177936	0.858773	0.998049	susceptible vs control	endo	endo_AC161607.1
Sidt1	9.85619	1.48941	1.33221	1.11799	0.263569	0.998049	susceptible vs control	endo	endo_Sidt1
Cd200	42.6554	0.398009	0.509901	0.780561	0.435061	0.998049	susceptible vs control	endo	endo_Cd200
Phldb2	48.8404	0.160983	0.256484	0.627655	0.53023	0.998049	susceptible vs control	endo	endo_Phldb2
Cd47	35.7131	0.139631	0.239689	0.582553	0.560194	0.998049	susceptible vs control	endo	endo_Cd47
Alcam	73.5228	-0.401789	0.557571	-0.720605	0.471152	0.998049	susceptible vs control	endo	endo_Alcam
Rpl24	39.5537	0.483757	0.756552	0.639424	0.522547	0.998049	susceptible vs control	endo	endo_Rpl24
Senp7	20.5523	-0.0433727	0.312015	-0.139008	0.889444	0.998049	susceptible vs control	endo	endo_Senp7
Cmss1	124.885	-0.294825	0.438794	-0.6719	0.501648	0.998049	susceptible vs control	endo	endo_Cmss1
Filip1l	22.5049	-0.00642963	0.380206	-0.0169109	0.986508	0.998049	susceptible vs control	endo	endo_Filip1l
St3gal6	72.3701	0.116864	0.261379	0.447104	0.6548	0.998049	susceptible vs control	endo	endo_St3gal6
Crybg3	27.5778	0.376436	0.285766	1.31729	0.187742	0.998049	susceptible vs control	endo	endo_Crybg3
Cadm2	47.6709	-0.360058	0.484654	-0.742917	0.457532	0.998049	susceptible vs control	endo	endo_Cadm2
Gbe1	28.3236	0.508547	0.318058	1.59891	0.10984	0.998049	susceptible vs control	endo	endo_Gbe1
Robo1	65.7331	0.0909544	0.537483	0.169223	0.865621	0.998049	susceptible vs control	endo	endo_Robo1
Nrip1	20.1768	0.205447	0.410344	0.50067	0.616604	0.998049	susceptible vs control	endo	endo_Nrip1
Usp25	27.7981	0.0686995	0.275816	0.249077	0.803301	0.998049	susceptible vs control	endo	endo_Usp25
Ncam2	39.1809	-0.625949	0.324156	-1.93101	0.0534814	0.998049	susceptible vs control	endo	endo_Ncam2
Jam2	35.3605	0.116838	0.262758	0.44466	0.656566	0.998049	susceptible vs control	endo	endo_Jam2
Atp5j	40.1524	0.548961	0.708164	0.77519	0.438228	0.998049	susceptible vs control	endo	endo_Atp5j
App	237.159	0.153394	0.145615	1.05342	0.292148	0.998049	susceptible vs control	endo	endo_App
Cyyr1	72.7737	0.326769	0.345958	0.944536	0.344896	0.998049	susceptible vs control	endo	endo_Cyyr1
Sod1	15.5526	0.330556	0.828203	0.399125	0.689801	0.998049	susceptible vs control	endo	endo_Sod1
Ifnar2	29.5188	0.00737354	0.256009	0.0288018	0.977023	0.998049	susceptible vs control	endo	endo_Ifnar2
Il10rb	29.1691	0.221745	0.241117	0.91966	0.35775	0.998049	susceptible vs control	endo	endo_Il10rb
Ifnar1	31.2566	0.639947	0.316775	2.02019	0.0433634	0.998049	susceptible vs control	endo	endo_Ifnar1
Son	199.737	-0.124441	0.170113	-0.73152	0.464462	0.998049	susceptible vs control	endo	endo_Son
Atp5o	38.1423	0.123511	0.238895	0.517012	0.605148	0.998049	susceptible vs control	endo	endo_Atp5o
Itsn1	21.5361	0.0778569	0.358012	0.21747	0.827842	0.998049	susceptible vs control	endo	endo_Itsn1
Ttc3	14.127	1.573	0.618833	2.54189	0.0110255	0.864549	susceptible vs control	endo	endo_Ttc3
Dyrk1a	23.9432	-0.126486	0.334546	-0.378082	0.705369	0.998049	susceptible vs control	endo	endo_Dyrk1a
Erg	31.2401	0.390342	0.422633	0.923594	0.355698	0.998049	susceptible vs control	endo	endo_Erg
Brwd1	27.7651	-0.185955	0.286442	-0.649188	0.516217	0.998049	susceptible vs control	endo	endo_Brwd1
Hmgn1	29.9484	-0.0503711	0.692572	-0.0727304	0.942021	0.998049	susceptible vs control	endo	endo_Hmgn1
Arid1b	33.9908	-0.100016	0.236271	-0.423309	0.67207	0.998049	susceptible vs control	endo	endo_Arid1b
Zdhhc14	21.3459	-0.0928442	0.319466	-0.290623	0.771339	0.998049	susceptible vs control	endo	endo_Zdhhc14
Tulp4	35.5407	-0.171115	0.382234	-0.447671	0.654391	0.998049	susceptible vs control	endo	endo_Tulp4
Gm26848	20.1176	-0.417523	0.426326	-0.979353	0.327405	0.998049	susceptible vs control	endo	endo_Gm26848
Mpc1	16.829	0.649172	0.601411	1.07941	0.280403	0.998049	susceptible vs control	endo	endo_Mpc1
Pde10a	21.7062	0.619989	0.704965	0.879461	0.379151	0.998049	susceptible vs control	endo	endo_Pde10a
Qk	145.023	-0.125541	0.219335	-0.572372	0.56707	0.998049	susceptible vs control	endo	endo_Qk
Pacrg	35.9712	-0.486344	0.394988	-1.23129	0.218216	0.998049	susceptible vs control	endo	endo_Pacrg
Gm16168	18.9257	-0.859214	0.409781	-2.09676	0.0360145	0.998049	susceptible vs control	endo	endo_Gm16168
Park2	45.3855	-0.0215717	0.417127	-0.0517149	0.958756	0.998049	susceptible vs control	endo	endo_Park2
Igf2r	17.4795	-0.346708	0.440632	-0.786843	0.431374	0.998049	susceptible vs control	endo	endo_Igf2r
Airn	53.394	0.229907	0.242468	0.948194	0.343031	0.998049	susceptible vs control	endo	endo_Airn
Tcte2	26.9441	0.367691	0.463248	0.793724	0.427356	0.998049	susceptible vs control	endo	endo_Tcte2
Afdn	56.319	0.0373159	0.222616	0.167625	0.866878	0.998049	susceptible vs control	endo	endo_Afdn
Lnpep	31.8027	0.277344	0.250708	1.10624	0.268622	0.998049	susceptible vs control	endo	endo_Lnpep
Srrm2	65.3786	-0.0861321	0.199521	-0.431693	0.665964	0.998049	susceptible vs control	endo	endo_Srrm2
Elob	31.0738	0.694732	0.725831	0.957154	0.33849	0.998049	susceptible vs control	endo	endo_Elob
Pkd1	22.0811	0.0215909	0.294648	0.0732768	0.941586	0.998049	susceptible vs control	endo	endo_Pkd1
Slc9a3r2	75.0658	0.0755676	0.329758	0.229161	0.818744	0.998049	susceptible vs control	endo	endo_Slc9a3r2
Rps2	34.6876	0.539054	0.714673	0.754267	0.450689	0.998049	susceptible vs control	endo	endo_Rps2
Tmem204	50.5393	0.22965	0.329979	0.695955	0.486457	0.998049	susceptible vs control	endo	endo_Tmem204
Gm26694	28.9745	0.0251514	0.260319	0.0966175	0.92303	0.998049	susceptible vs control	endo	endo_Gm26694
Dusp1	22.3117	0.265294	0.338924	0.782754	0.433772	0.998049	susceptible vs control	endo	endo_Dusp1
Atp6v0e	26.5663	0.0617033	0.262077	0.23544	0.813867	0.998049	susceptible vs control	endo	endo_Atp6v0e
Crebrf	22.59	-0.14454	0.265658	-0.544083	0.586384	0.998049	susceptible vs control	endo	endo_Crebrf
Uqcc2	13.8959	0.437898	1.15511	0.379097	0.704616	0.998049	susceptible vs control	endo	endo_Uqcc2
Rps10	61.2326	0.557553	0.550201	1.01336	0.310887	0.998049	susceptible vs control	endo	endo_Rps10
D17Wsu92e	19.4796	-0.206731	0.369009	-0.560232	0.575321	0.998049	susceptible vs control	endo	endo_D17Wsu92e
Anks1	25.8908	0.0379903	0.390942	0.0971762	0.922586	0.998049	susceptible vs control	endo	endo_Anks1
Rpl10a	21.1613	0.252866	0.5443	0.46457	0.642239	0.998049	susceptible vs control	endo	endo_Rpl10a
Stk38	28.6874	0.273882	0.252996	1.08256	0.279006	0.998049	susceptible vs control	endo	endo_Stk38
Srsf3	31.4939	-0.0223715	0.270971	-0.0825607	0.934201	0.998049	susceptible vs control	endo	endo_Srsf3
Zfand3	46.0516	0.00970032	0.226903	0.0427509	0.9659	0.998049	susceptible vs control	endo	endo_Zfand3
Btbd9	27.5991	0.282031	0.241572	1.16748	0.243016	0.998049	susceptible vs control	endo	endo_Btbd9
Gm17276	18.1146	0.051725	0.330291	0.156604	0.875557	0.998049	susceptible vs control	endo	endo_Gm17276
Notch3	50.5729	0.288001	0.34319	0.83919	0.401363	0.998049	susceptible vs control	endo	endo_Notch3
Brd4	32.2251	0.432631	0.246896	1.75228	0.0797257	0.998049	susceptible vs control	endo	endo_Brd4
Akap8	24.5554	0.139545	0.312208	0.446963	0.654902	0.998049	susceptible vs control	endo	endo_Akap8
Akap8l	24.9686	-0.00797564	0.35434	-0.0225084	0.982042	0.998049	susceptible vs control	endo	endo_Akap8l
Hnrnpm	26.8067	-0.0995563	0.257367	-0.386827	0.698884	0.998049	susceptible vs control	endo	endo_Hnrnpm
Rab11b	19.3656	0.319422	0.742533	0.430179	0.667065	0.998049	susceptible vs control	endo	endo_Rab11b
Kank3	53.7807	0.334714	0.421704	0.793717	0.42736	0.998049	susceptible vs control	endo	endo_Kank3
Rps28	66.9876	0.954753	0.742965	1.28506	0.198772	0.998049	susceptible vs control	endo	endo_Rps28
Ndufa7	44.8932	-0.014937	0.720515	-0.020731	0.98346	0.998049	susceptible vs control	endo	endo_Ndufa7
Tapbp	51.3947	-0.118947	0.250201	-0.475405	0.634498	0.998049	susceptible vs control	endo	endo_Tapbp
Rps18	51.3744	0.175838	0.734336	0.239452	0.810755	0.998049	susceptible vs control	endo	endo_Rps18
H2-K1	73.1916	0.291098	0.193952	1.50088	0.133387	0.998049	susceptible vs control	endo	endo_H2-K1
Tnxb	14.0662	0.825047	0.73895	1.11651	0.264203	0.998049	susceptible vs control	endo	endo_Tnxb
Clic1	27.6571	0.217256	0.359368	0.604551	0.545477	0.998049	susceptible vs control	endo	endo_Clic1
Ddx39b	22.5302	-0.406295	0.283261	-1.43435	0.151473	0.998049	susceptible vs control	endo	endo_Ddx39b
H2-D1	61.7987	-0.0595956	0.217698	-0.273754	0.784274	0.998049	susceptible vs control	endo	endo_H2-D1
Ier3	27.568	0.338468	0.331989	1.01951	0.307959	0.998049	susceptible vs control	endo	endo_Ier3
Tubb5	20.4365	0.991691	0.674435	1.4704	0.141452	0.998049	susceptible vs control	endo	endo_Tubb5
Mog	24.6621	-0.494392	0.275951	-1.79159	0.0731982	0.998049	susceptible vs control	endo	endo_Mog
Gm26917	28.133	0.0175739	0.3199	0.0549355	0.95619	0.998049	susceptible vs control	endo	endo_Gm26917
Gm42418	510.976	-0.57521	0.440212	-1.30667	0.191326	0.998049	susceptible vs control	endo	endo_Gm42418
AY036118	232.765	-0.324429	0.441596	-0.734673	0.462538	0.998049	susceptible vs control	endo	endo_AY036118
Cd2ap	48.1834	0.0177014	0.24702	0.0716598	0.942873	0.998049	susceptible vs control	endo	endo_Cd2ap
Adgrf5	156.145	0.247538	0.332717	0.74399	0.456882	0.998049	susceptible vs control	endo	endo_Adgrf5
Clic5	34.4051	0.377954	0.390315	0.968331	0.332879	0.998049	susceptible vs control	endo	endo_Clic5
Hsp90ab1	86.658	0.886297	0.609301	1.45461	0.145776	0.998049	susceptible vs control	endo	endo_Hsp90ab1
Gm26904	39.3552	0.152885	0.337531	0.45295	0.650585	0.998049	susceptible vs control	endo	endo_Gm26904
Ubr2	34.234	-0.0980541	0.293181	-0.334449	0.738041	0.998049	susceptible vs control	endo	endo_Ubr2
Ccnd3	30.7844	0.173954	0.278191	0.625306	0.53177	0.998049	susceptible vs control	endo	endo_Ccnd3
Daam2	20.2079	0.0226077	0.340901	0.0663175	0.947125	0.998049	susceptible vs control	endo	endo_Daam2
Tbc1d5	53.3005	0.188196	0.230575	0.816199	0.414386	0.998049	susceptible vs control	endo	endo_Tbc1d5
Rab5a	14.1908	0.0732782	0.742497	0.0986916	0.921383	0.998049	susceptible vs control	endo	endo_Rab5a
Rpl36	54.2156	0.556144	0.766697	0.725376	0.468221	0.998049	susceptible vs control	endo	endo_Rpl36
Tubb4a	17.9144	-0.93352	0.491089	-1.90092	0.0573129	0.998049	susceptible vs control	endo	endo_Tubb4a
Fbxl17	67.2495	-0.00301594	0.19854	-0.0151906	0.98788	0.998049	susceptible vs control	endo	endo_Fbxl17
Man2a1	21.7509	-0.0127145	0.335297	-0.0379202	0.969751	0.998049	susceptible vs control	endo	endo_Man2a1
Vapa	20.161	0.199587	0.336682	0.592805	0.553311	0.998049	susceptible vs control	endo	endo_Vapa
Rab31	25.9018	-0.174782	0.285516	-0.612161	0.540431	0.998049	susceptible vs control	endo	endo_Rab31
Ralbp1	29.5612	-0.245278	0.300474	-0.816305	0.414326	0.998049	susceptible vs control	endo	endo_Ralbp1
Ankrd12	43.8216	-0.0212221	0.211129	-0.100517	0.919934	0.998049	susceptible vs control	endo	endo_Ankrd12
Ptprm	142.803	0.125751	0.178705	0.703679	0.481632	0.998049	susceptible vs control	endo	endo_Ptprm
Lama1	34.4879	0.0125475	0.641066	0.0195729	0.984384	0.998049	susceptible vs control	endo	endo_Lama1
Dlgap1	17.7087	0.27267	0.697344	0.391013	0.695788	0.998049	susceptible vs control	endo	endo_Dlgap1
Gm26561	24.9234	-0.014055	0.289337	-0.0485767	0.961257	0.998049	susceptible vs control	endo	endo_Gm26561
Myl12b	33.6018	0.576581	0.576261	1.00055	0.317042	0.998049	susceptible vs control	endo	endo_Myl12b
Myl12a	41.1643	0.0156421	0.318476	0.0491157	0.960827	0.998049	susceptible vs control	endo	endo_Myl12a
Xdh	21.8945	0.187827	0.484203	0.387909	0.698083	0.998049	susceptible vs control	endo	endo_Xdh
Birc6	45.5078	-0.150086	0.208751	-0.718975	0.472156	0.998049	susceptible vs control	endo	endo_Birc6
Rasgrp3	47.4518	0.307345	0.31962	0.961593	0.336254	0.998049	susceptible vs control	endo	endo_Rasgrp3
Crim1	31.3299	-0.0976739	0.326441	-0.299208	0.764781	0.998049	susceptible vs control	endo	endo_Crim1
Prkd3	20.6094	0.389884	0.335412	1.1624	0.245071	0.998049	susceptible vs control	endo	endo_Prkd3
Srsf7	24.2509	-0.370035	0.30545	-1.21144	0.225726	0.998049	susceptible vs control	endo	endo_Srsf7
Sos1	23.5774	0.232835	0.260661	0.893249	0.371724	0.998049	susceptible vs control	endo	endo_Sos1
Map4k3	28.9055	0.147934	0.274414	0.539091	0.589824	0.998049	susceptible vs control	endo	endo_Map4k3
Slc8a1	24.5548	-0.328835	0.277646	-1.18437	0.236267	0.998049	susceptible vs control	endo	endo_Slc8a1
Eml4	22.8156	0.0478473	0.318901	0.150038	0.880734	0.998049	susceptible vs control	endo	endo_Eml4
Cox7a2l	17.71	3.26915	1.12587	2.90366	0.00368823	0.765737	susceptible vs control	endo	endo_Cox7a2l
Thada	21.8163	0.240502	0.329166	0.730639	0.465	0.998049	susceptible vs control	endo	endo_Thada
Plekhh2	30.7526	0.295877	0.280293	1.0556	0.291151	0.998049	susceptible vs control	endo	endo_Plekhh2
Prkce	22.712	-0.0844114	0.344915	-0.244731	0.806665	0.998049	susceptible vs control	endo	endo_Prkce
Epas1	124.095	0.133336	0.334301	0.398851	0.690003	0.998049	susceptible vs control	endo	endo_Epas1
Fbxo11	33.9402	-0.0241106	0.24776	-0.0973143	0.922477	0.998049	susceptible vs control	endo	endo_Fbxo11
Nrxn1	62.4128	-0.177336	0.553306	-0.320502	0.748588	0.998049	susceptible vs control	endo	endo_Nrxn1
Gm47283	34.1906	-0.0187402	0.359322	-0.0521542	0.958406	0.998049	susceptible vs control	endo	endo_Gm47283
Jcad	86.3784	0.305432	0.379423	0.804991	0.420825	0.998049	susceptible vs control	endo	endo_Jcad
Svil	43.8199	-0.0875096	0.212295	-0.412207	0.680187	0.998049	susceptible vs control	endo	endo_Svil
Zeb1	67.5926	0.135913	0.180237	0.754078	0.450803	0.998049	susceptible vs control	endo	endo_Zeb1
Arhgap12	19.8059	0.0323229	0.298047	0.108449	0.91364	0.998049	susceptible vs control	endo	endo_Arhgap12
Kif5b	50.5143	0.247979	0.225438	1.09999	0.271338	0.998049	susceptible vs control	endo	endo_Kif5b
Epc1	31.9299	-0.0785301	0.241432	-0.325268	0.744979	0.998049	susceptible vs control	endo	endo_Epc1
Rab18	18.122	0.633014	0.472717	1.3391	0.180539	0.998049	susceptible vs control	endo	endo_Rab18
Wac	41.4571	-0.0141124	0.223631	-0.0631057	0.949682	0.998049	susceptible vs control	endo	endo_Wac
Ccny	29.5569	0.0359017	0.312986	0.114707	0.908678	0.998049	susceptible vs control	endo	endo_Ccny
Colec12	77.5333	0.180147	0.391846	0.45974	0.645703	0.998049	susceptible vs control	endo	endo_Colec12
Rock1	53.2805	0.00956014	0.179327	0.0533112	0.957484	0.998049	susceptible vs control	endo	endo_Rock1
Mib1	27.4872	-0.00519212	0.279915	-0.0185489	0.985201	0.998049	susceptible vs control	endo	endo_Mib1
Osbpl1a	36.2616	-0.102791	0.228032	-0.450775	0.652152	0.998049	susceptible vs control	endo	endo_Osbpl1a
Zfp521	18.9987	0.0539768	0.406311	0.132846	0.894315	0.998049	susceptible vs control	endo	endo_Zfp521
Cdh2	41.4178	-0.520088	0.458951	-1.13321	0.257126	0.998049	susceptible vs control	endo	endo_Cdh2
AW554918	24.9795	-0.00942056	0.320955	-0.0293516	0.976584	0.998049	susceptible vs control	endo	endo_AW554918
Wdr33	32.1532	-0.0642224	0.281558	-0.228097	0.819571	0.998049	susceptible vs control	endo	endo_Wdr33
Lims2	22.0438	0.455808	0.405369	1.12443	0.260832	0.998049	susceptible vs control	endo	endo_Lims2
Apc	37.4177	0.379782	0.235691	1.61135	0.107103	0.998049	susceptible vs control	endo	endo_Apc
Reep5	15.4394	0.0773372	0.829844	0.0931948	0.925749	0.998049	susceptible vs control	endo	endo_Reep5
Ctnna1	40.4286	0.307464	0.246642	1.2466	0.212544	0.998049	susceptible vs control	endo	endo_Ctnna1
Matr3	23.8161	0.352584	0.287686	1.22559	0.220354	0.998049	susceptible vs control	endo	endo_Matr3
Paip2	34.7259	0.175119	0.323719	0.54096	0.588535	0.998049	susceptible vs control	endo	endo_Paip2
Ube2d2a	29.596	0.291871	0.232317	1.25635	0.208989	0.998049	susceptible vs control	endo	endo_Ube2d2a
Pura	30.3647	0.402319	0.394472	1.01989	0.307779	0.998049	susceptible vs control	endo	endo_Pura
Pfdn1	13.1526	1.05991	0.843983	1.25584	0.209175	0.998049	susceptible vs control	endo	endo_Pfdn1
Ankhd1	39.6778	0.0473083	0.231539	0.204321	0.838103	0.998049	susceptible vs control	endo	endo_Ankhd1
Ndufa2	21.9257	0.514065	0.92806	0.553913	0.579638	0.998049	susceptible vs control	endo	endo_Ndufa2
Pcdh1	15.9153	0.189989	0.837326	0.2269	0.820502	0.998049	susceptible vs control	endo	endo_Pcdh1
Arhgap26	42.031	0.0493757	0.237797	0.207638	0.835512	0.998049	susceptible vs control	endo	endo_Arhgap26
Nr3c1	40.8288	0.367315	0.202684	1.81226	0.0699461	0.998049	susceptible vs control	endo	endo_Nr3c1
Rbm27	21.6447	-0.3411	0.273698	-1.24626	0.212668	0.998049	susceptible vs control	endo	endo_Rbm27
Mcc	65.1765	0.221186	0.176504	1.25316	0.210149	0.998049	susceptible vs control	endo	endo_Mcc
Sema6a	61.1834	0.327988	0.272564	1.20334	0.228844	0.998049	susceptible vs control	endo	endo_Sema6a
Dmxl1	30.0861	-0.0623937	0.2699	-0.231173	0.81718	0.998049	susceptible vs control	endo	endo_Dmxl1
Sncaip	16.4963	0.671745	0.631884	1.06308	0.287744	0.998049	susceptible vs control	endo	endo_Sncaip
Csnk1g3	21.6242	-0.202432	0.262322	-0.771694	0.440296	0.998049	susceptible vs control	endo	endo_Csnk1g3
Zfp608	26.7049	0.012456	0.264806	0.0470382	0.962483	0.998049	susceptible vs control	endo	endo_Zfp608
2025-03-03	19.4229	-0.306801	0.420853	-0.728998	0.466003	0.998049	susceptible vs control	endo	endo_March3
Slc12a2	55.8461	-0.266945	0.275757	-0.968045	0.333022	0.998049	susceptible vs control	endo	endo_Slc12a2
Dctn4	27.0365	-0.033211	0.248626	-0.133578	0.893736	0.998049	susceptible vs control	endo	endo_Dctn4
Rps14	97.0597	0.396044	0.811095	0.488283	0.62535	0.998049	susceptible vs control	endo	endo_Rps14
Pdgfrb	117.044	0.151958	0.1758	0.864381	0.387379	0.998049	susceptible vs control	endo	endo_Pdgfrb
Csnk1a1	57.6227	0.113361	0.20445	0.554469	0.579258	0.998049	susceptible vs control	endo	endo_Csnk1a1
Afap1l1	45.0125	0.082029	0.437746	0.18739	0.851355	0.998049	susceptible vs control	endo	endo_Afap1l1
Wdr7	16.1508	0.357892	0.445712	0.802966	0.421994	0.998049	susceptible vs control	endo	endo_Wdr7
Nedd4l	37.1152	0.214889	0.267754	0.802561	0.422229	0.998049	susceptible vs control	endo	endo_Nedd4l
Zfp532	20.2025	0.0130577	0.345825	0.0377582	0.96988	0.998049	susceptible vs control	endo	endo_Zfp532
Sec11c	21.2874	-0.335476	0.496906	-0.675131	0.499593	0.998049	susceptible vs control	endo	endo_Sec11c
Ldlrad4	42.3318	-0.317674	0.36415	-0.872372	0.383005	0.998049	susceptible vs control	endo	endo_Ldlrad4
Tcf4	214.683	0.216076	0.198753	1.08716	0.276966	0.998049	susceptible vs control	endo	endo_Tcf4
Dcc	18.3238	-0.541877	0.539887	-1.00369	0.31553	0.998049	susceptible vs control	endo	endo_Dcc
Mapk4	24.7459	-0.0898322	0.686761	-0.130806	0.895929	0.998049	susceptible vs control	endo	endo_Mapk4
Rpl17	28.1842	1.09771	0.682975	1.60724	0.108001	0.998049	susceptible vs control	endo	endo_Rpl17
BC031181	14.1088	1.37358	0.585715	2.34513	0.0190203	0.998049	susceptible vs control	endo	endo_BC031181
Smad7	24.1202	-0.0192896	0.349885	-0.0551311	0.956034	0.998049	susceptible vs control	endo	endo_Smad7
Atp5a1	19.6909	1.29455	0.483417	2.67792	0.00740818	0.765737	susceptible vs control	endo	endo_Atp5a1
Setbp1	32.5282	0.0395631	0.512468	0.0772011	0.938464	0.998049	susceptible vs control	endo	endo_Setbp1
Pard6g	12.5562	0.624751	0.774122	0.807044	0.419641	0.998049	susceptible vs control	endo	endo_Pard6g
Atp9b	25.3092	-0.0208214	0.396507	-0.052512	0.958121	0.998049	susceptible vs control	endo	endo_Atp9b
Mbp	71.1721	-0.531342	0.308854	-1.72037	0.0853657	0.998049	susceptible vs control	endo	endo_Mbp
Zfp407	21.6321	0.112777	0.287278	0.392571	0.694636	0.998049	susceptible vs control	endo	endo_Zfp407
Cyb5a	26.3555	-0.155363	0.327839	-0.473899	0.635572	0.998049	susceptible vs control	endo	endo_Cyb5a
Tmx3	20.3414	-0.166288	0.328442	-0.506293	0.612651	0.998049	susceptible vs control	endo	endo_Tmx3
Ppp6r3	28.2555	-0.0192979	0.273505	-0.0705579	0.94375	0.998049	susceptible vs control	endo	endo_Ppp6r3
Kmt5b	23.7794	-0.0526457	0.276162	-0.190633	0.848813	0.998049	susceptible vs control	endo	endo_Kmt5b
Kdm2a	32.2329	-0.0302413	0.235027	-0.128672	0.897618	0.998049	susceptible vs control	endo	endo_Kdm2a
Pacs1	23.6531	0.38948	0.302151	1.28902	0.19739	0.998049	susceptible vs control	endo	endo_Pacs1
Drap1	17.7368	0.974015	0.948399	1.02701	0.304416	0.998049	susceptible vs control	endo	endo_Drap1
Cfl1	30.1799	1.53156	0.965385	1.58647	0.112632	0.998049	susceptible vs control	endo	endo_Cfl1
Sipa1	25.8845	0.00427441	0.381989	0.0111899	0.991072	0.998049	susceptible vs control	endo	endo_Sipa1
Malat1	11217.8	-0.214545	0.107209	-2.00119	0.0453723	0.998049	susceptible vs control	endo	endo_Malat1
Neat1	71.5482	-0.446905	0.320491	-1.39444	0.163185	0.998049	susceptible vs control	endo	endo_Neat1
Fau	86.0745	-0.462113	1.20603	-0.383168	0.701595	0.998049	susceptible vs control	endo	endo_Fau
Sf1	17.976	0.0340854	0.392661	0.0868061	0.930826	0.998049	susceptible vs control	endo	endo_Sf1
Macrod1	14.412	0.0332921	0.684383	0.0486454	0.961202	0.998049	susceptible vs control	endo	endo_Macrod1
Rtn3	34.8131	1.90427	0.805605	2.36377	0.01809	0.998049	susceptible vs control	endo	endo_Rtn3
Slc22a8	80.7571	0.084257	0.202339	0.416415	0.677106	0.998049	susceptible vs control	endo	endo_Slc22a8
Slc3a2	43.5402	0.236729	0.268329	0.882237	0.377649	0.998049	susceptible vs control	endo	endo_Slc3a2
Nxf1	22.9521	-0.514475	0.309242	-1.66367	0.0961789	0.998049	susceptible vs control	endo	endo_Nxf1
Eef1g	15.7438	3.31307	1.06197	3.11973	0.00181015	0.765737	susceptible vs control	endo	endo_Eef1g
Ahnak	91.4682	0.12329	0.210834	0.584776	0.558698	0.998049	susceptible vs control	endo	endo_Ahnak
Fth1	76.568	0.490359	0.855167	0.573407	0.566369	0.998049	susceptible vs control	endo	endo_Fth1
Tmem109	20.3368	-0.156496	0.373566	-0.418925	0.675271	0.998049	susceptible vs control	endo	endo_Tmem109
AW112010	26.0542	0.116524	0.548868	0.212299	0.831874	0.998049	susceptible vs control	endo	endo_AW112010
Zfp91	22.006	0.0529512	0.396147	0.133665	0.893667	0.998049	susceptible vs control	endo	endo_Zfp91
Tle4	20.9486	0.105124	0.291009	0.361238	0.717921	0.998049	susceptible vs control	endo	endo_Tle4
Gnaq	60.571	0.151618	0.213868	0.708935	0.478365	0.998049	susceptible vs control	endo	endo_Gnaq
Vps13a	27.0029	-0.116792	0.292893	-0.398752	0.690076	0.998049	susceptible vs control	endo	endo_Vps13a
Ostf1	22.3124	0.205423	0.31981	0.642327	0.520661	0.998049	susceptible vs control	endo	endo_Ostf1
Abhd17b	18.2987	-0.58859	0.359462	-1.63742	0.101543	0.998049	susceptible vs control	endo	endo_Abhd17b
Trpm3	610.934	0.616859	0.730087	0.844911	0.398161	0.998049	susceptible vs control	endo	endo_Trpm3
Gm27151	22.8222	0.686391	0.958435	0.716158	0.473894	0.998049	susceptible vs control	endo	endo_Gm27151
Klf9	31.6895	-0.0440431	0.274797	-0.160275	0.872664	0.998049	susceptible vs control	endo	endo_Klf9
Apba1	13.0796	0.260532	0.658242	0.395799	0.692253	0.998049	susceptible vs control	endo	endo_Apba1
Tjp2	22.7558	-0.124721	0.303138	-0.411432	0.680756	0.998049	susceptible vs control	endo	endo_Tjp2
Smarca2	40.255	0.165841	0.25004	0.663257	0.507166	0.998049	susceptible vs control	endo	endo_Smarca2
Slc1a1	32.6651	0.715188	0.693943	1.03061	0.302722	0.998049	susceptible vs control	endo	endo_Slc1a1
4430402I18Rik	23.0309	0.286564	0.69298	0.413524	0.679222	0.998049	susceptible vs control	endo	endo_4430402I18Rik
Cdc37l1	33.3322	-0.267077	0.228793	-1.16733	0.243078	0.998049	susceptible vs control	endo	endo_Cdc37l1
9930021J03Rik	17.5026	0.0152205	0.393871	0.0386433	0.969175	0.998049	susceptible vs control	endo	endo_9930021J03Rik
Prkg1	171.291	0.0593039	0.255901	0.231746	0.816735	0.998049	susceptible vs control	endo	endo_Prkg1
Sgms1	169.017	0.0641673	0.308062	0.208294	0.835	0.998049	susceptible vs control	endo	endo_Sgms1
Pten	64.1784	-0.0886197	0.197756	-0.448127	0.654062	0.998049	susceptible vs control	endo	endo_Pten
Slc16a12	21.7381	0.174099	0.450561	0.386406	0.699196	0.998049	susceptible vs control	endo	endo_Slc16a12
Tnks2	33.2214	-0.174736	0.268939	-0.649725	0.51587	0.998049	susceptible vs control	endo	endo_Tnks2
Plce1	43.5379	-0.0927179	0.238343	-0.389011	0.697268	0.998049	susceptible vs control	endo	endo_Plce1
Sorbs1	55.3185	0.320204	0.30248	1.0586	0.289783	0.998049	susceptible vs control	endo	endo_Sorbs1
Tm9sf3	46.8068	0.216096	0.208242	1.03771	0.299404	0.998049	susceptible vs control	endo	endo_Tm9sf3
Lcor	26.5539	0.259825	0.324995	0.799473	0.424016	0.998049	susceptible vs control	endo	endo_Lcor
Scd2	50.6785	-0.670768	0.351511	-1.90824	0.05636	0.998049	susceptible vs control	endo	endo_Scd2
Ndufb8	8.00748	3.41352	3.01891	1.13071	0.258176	0.998049	susceptible vs control	endo	endo_Ndufb8
Btrc	21.3179	-0.11383	0.409529	-0.277954	0.781047	0.998049	susceptible vs control	endo	endo_Btrc
Mgea5	38.285	-0.213124	0.244504	-0.871658	0.383395	0.998049	susceptible vs control	endo	endo_Mgea5
Gbf1	35.7898	0.117679	0.263672	0.44631	0.655374	0.998049	susceptible vs control	endo	endo_Gbf1
Nt5c2	22.7809	0.296557	0.278033	1.06663	0.286141	0.998049	susceptible vs control	endo	endo_Nt5c2
Sh3pxd2a	21.0059	-0.0214265	0.330174	-0.0648947	0.948258	0.998049	susceptible vs control	endo	endo_Sh3pxd2a
Slk	23.2765	0.332063	0.311917	1.06459	0.287063	0.998049	susceptible vs control	endo	endo_Slk
Add3	49.1221	0.189505	0.334001	0.567379	0.570457	0.998049	susceptible vs control	endo	endo_Add3
Mxi1	19.1901	0.212313	0.404094	0.525405	0.599302	0.998049	susceptible vs control	endo	endo_Mxi1
Smc3	20.0212	-0.0956251	0.296609	-0.322394	0.747154	0.998049	susceptible vs control	endo	endo_Smc3
Pdcd4	18.9409	0.130896	0.350823	0.373111	0.709066	0.998049	susceptible vs control	endo	endo_Pdcd4
Vti1a	37.721	0.0654122	0.327678	0.199623	0.841775	0.998049	susceptible vs control	endo	endo_Vti1a
Tcf7l2	27.5851	0.181189	0.354626	0.51093	0.6094	0.998049	susceptible vs control	endo	endo_Tcf7l2
Afap1l2	24.1279	0.176628	0.316817	0.55751	0.577179	0.998049	susceptible vs control	endo	endo_Afap1l2
Ablim1	156.588	0.314255	0.3495	0.899156	0.368569	0.998049	susceptible vs control	endo	endo_Ablim1
Atrnl1	36.5967	0.369117	0.374453	0.985751	0.324255	0.998049	susceptible vs control	endo	endo_Atrnl1
Rab11fip2	21.3336	0.35452	0.395598	0.896164	0.370165	0.998049	susceptible vs control	endo	endo_Rab11fip2
Eif3a	27.167	0.170697	0.295158	0.578325	0.563045	0.998049	susceptible vs control	endo	endo_Eif3a
Grk5	31.4234	0.102449	0.22056	0.464495	0.642293	0.998049	susceptible vs control	endo	endo_Grk5
Zfp950	34.8736	0.109329	0.289482	0.377669	0.705676	0.998049	susceptible vs control	endo	endo_Zfp950
AC149090.1	63.2124	-0.415914	0.290566	-1.43139	0.152318	0.998049	susceptible vs control	endo	endo_AC149090.1
Hbb-bs	156.554	1.0754	0.978837	1.09865	0.271921	0.998049	susceptible vs control	endo	endo_Hbb-bs
Hba-a1	43.7936	0.589226	1.09695	0.537148	0.591165	0.998049	susceptible vs control	endo	endo_Hba-a1
Slc47a1	22.5655	-1.57392	0.940972	-1.67265	0.0943964	0.998049	susceptible vs control	endo	endo_Slc47a1
Il31ra	13.5464	1.82759	1.73808	1.0515	0.293027	0.998049	susceptible vs control	endo	endo_Il31ra
Smdt1	21.9191	2.57747	1.12134	2.29855	0.0215303	0.998049	susceptible vs control	endo	endo_Smdt1
Ddx3y	11.5886	0.0700229	0.556932	0.12573	0.899946	0.998049	susceptible vs control	endo	endo_Ddx3y
Cox8a	39.7549	0.461723	1.8139	0.254547	0.799073	0.998049	susceptible vs control	endo	endo_Cox8a
Fmod	26.3459	1.23922	2.18723	0.56657	0.571006	0.998049	susceptible vs control	endo	endo_Fmod
Sec61a1	7.34853	-0.258138	2.96819	-0.0869682	0.930697	0.998049	susceptible vs control	endo	endo_Sec61a1
Hbb-bt	17.0871	1.32157	2.57824	0.512588	0.608239	0.998049	susceptible vs control	endo	endo_Hbb-bt
Aldh1a2	19.4931	2.18497	1.23889	1.76366	0.0777896	0.998049	susceptible vs control	endo	endo_Aldh1a2
Uty	14.7926	-0.507444	0.456293	-1.1121	0.266094	0.998049	susceptible vs control	endo	endo_Uty
Ctgf	10.2672	1.50241	1.25484	1.19729	0.231192	0.998049	susceptible vs control	endo	endo_Ctgf
Xkr4	509.716	0.0347838	0.0777515	0.447371	0.654607	0.999705	susceptible vs control	OPCs	OPCs_Xkr4
Gm1992	112.049	0.0790521	0.120763	0.654607	0.512721	0.999705	susceptible vs control	OPCs	OPCs_Gm1992
Tcea1	32.4434	0.0232712	0.255774	0.0909834	0.927506	0.999705	susceptible vs control	OPCs	OPCs_Tcea1
Rgs20	172.78	0.0842566	0.111456	0.755965	0.44967	0.999705	susceptible vs control	OPCs	OPCs_Rgs20
Atp6v1h	58.88	0.146973	0.157769	0.931576	0.351556	0.999705	susceptible vs control	OPCs	OPCs_Atp6v1h
Rb1cc1	88.0834	-0.0676333	0.139296	-0.485537	0.627295	0.999705	susceptible vs control	OPCs	OPCs_Rb1cc1
St18	375.665	-0.125715	0.115821	-1.08543	0.277732	0.999705	susceptible vs control	OPCs	OPCs_St18
Pcmtd1	157.741	0.066812	0.0975477	0.684916	0.493397	0.999705	susceptible vs control	OPCs	OPCs_Pcmtd1
Sntg1	962.019	0.127417	0.0728458	1.74913	0.0802689	0.999705	susceptible vs control	OPCs	OPCs_Sntg1
3110035E14Rik	330.468	-0.0473807	0.135693	-0.349176	0.726957	0.999705	susceptible vs control	OPCs	OPCs_3110035E14Rik
Vcpip1	34.1926	-0.128049	0.215448	-0.594338	0.552286	0.999705	susceptible vs control	OPCs	OPCs_Vcpip1
Sgk3	55.7162	0.0759322	0.169219	0.448721	0.653633	0.999705	susceptible vs control	OPCs	OPCs_Sgk3
Mcmdc2	25.4524	-0.133445	0.299312	-0.445838	0.655714	0.999705	susceptible vs control	OPCs	OPCs_Mcmdc2
Cops5	30.9962	0.135275	0.230426	0.587064	0.557161	0.999705	susceptible vs control	OPCs	OPCs_Cops5
Cspp1	107.022	0.0257652	0.118707	0.217049	0.82817	0.999705	susceptible vs control	OPCs	OPCs_Cspp1
Arfgef1	102.004	0.0221388	0.142601	0.15525	0.876624	0.999705	susceptible vs control	OPCs	OPCs_Arfgef1
Prex2	35.5434	0.179636	0.257351	0.698022	0.485163	0.999705	susceptible vs control	OPCs	OPCs_Prex2
Sulf1	132.295	0.0703143	0.106771	0.658552	0.510183	0.999705	susceptible vs control	OPCs	OPCs_Sulf1
Ncoa2	163.217	0.0517635	0.117567	0.440288	0.659728	0.999705	susceptible vs control	OPCs	OPCs_Ncoa2
Tram1	35.6741	-0.0449162	0.217922	-0.206112	0.836704	0.999705	susceptible vs control	OPCs	OPCs_Tram1
Eya1	115.874	0.278547	0.112853	2.46822	0.0135785	0.999705	susceptible vs control	OPCs	OPCs_Eya1
Kcnb2	184.509	0.0549729	0.100962	0.544488	0.586106	0.999705	susceptible vs control	OPCs	OPCs_Kcnb2
Terf1	48.9391	-0.0178074	0.21863	-0.08145	0.935084	0.999705	susceptible vs control	OPCs	OPCs_Terf1
Stau2	125.265	0.0732402	0.115506	0.634084	0.526026	0.999705	susceptible vs control	OPCs	OPCs_Stau2
Ube2w	63.0875	0.110592	0.151125	0.73179	0.464297	0.999705	susceptible vs control	OPCs	OPCs_Ube2w
Gm28376	64.1879	-0.294681	0.215507	-1.36738	0.171505	0.999705	susceptible vs control	OPCs	OPCs_Gm28376
Gdap1	26.0699	1.22192	0.77929	1.56799	0.116884	0.999705	susceptible vs control	OPCs	OPCs_Gdap1
Paqr8	57.5999	-0.226253	0.178599	-1.26682	0.205218	0.999705	susceptible vs control	OPCs	OPCs_Paqr8
Kcnq5	258.015	0.124105	0.109319	1.13526	0.256268	0.999705	susceptible vs control	OPCs	OPCs_Kcnq5
Rims1	526.444	0.124869	0.0692378	1.80349	0.0713119	0.999705	susceptible vs control	OPCs	OPCs_Rims1
B3gat2	123.703	0.0887486	0.13195	0.672591	0.501208	0.999705	susceptible vs control	OPCs	OPCs_B3gat2
Smap1	81.2282	0.0852543	0.143986	0.592102	0.553782	0.999705	susceptible vs control	OPCs	OPCs_Smap1
Fam135a	109.446	0.129314	0.122581	1.05492	0.291461	0.999705	susceptible vs control	OPCs	OPCs_Fam135a
Col9a1	50.174	0.206761	0.209707	0.985954	0.324156	0.999705	susceptible vs control	OPCs	OPCs_Col9a1
Lmbrd1	90.0419	-0.176842	0.133083	-1.32882	0.183909	0.999705	susceptible vs control	OPCs	OPCs_Lmbrd1
Adgrb3	1585.11	0.159047	0.0524967	3.02965	0.0024484	0.660355	susceptible vs control	OPCs	OPCs_Adgrb3
Phf3	110.735	-0.191964	0.11403	-1.68344	0.0922892	0.999705	susceptible vs control	OPCs	OPCs_Phf3
Khdrbs2	276.423	0.113844	0.0812306	1.40149	0.161067	0.999705	susceptible vs control	OPCs	OPCs_Khdrbs2
Prim2	32.5009	-0.282617	0.231308	-1.22182	0.221777	0.999705	susceptible vs control	OPCs	OPCs_Prim2
Zfp451	51.8133	-0.0579033	0.167545	-0.345598	0.729645	0.999705	susceptible vs control	OPCs	OPCs_Zfp451
Bend6	15.2981	2.75132	1.63583	1.68191	0.0925857	0.999705	susceptible vs control	OPCs	OPCs_Bend6
Dst	508.688	-0.0133058	0.0716403	-0.185731	0.852656	0.999705	susceptible vs control	OPCs	OPCs_Dst
Arhgef4	41.6038	-0.28739	0.491572	-0.584635	0.558793	0.999705	susceptible vs control	OPCs	OPCs_Arhgef4
Fam168b	37.7442	-0.19583	0.251573	-0.778424	0.436319	0.999705	susceptible vs control	OPCs	OPCs_Fam168b
Hs6st1	18.1668	-0.30533	0.417852	-0.730713	0.464954	0.999705	susceptible vs control	OPCs	OPCs_Hs6st1
Uggt1	42.2387	-0.0232042	0.203252	-0.114165	0.909107	0.999705	susceptible vs control	OPCs	OPCs_Uggt1
Kansl3	39.3688	-0.184425	0.199286	-0.925431	0.354742	0.999705	susceptible vs control	OPCs	OPCs_Kansl3
Lman2l	26.3897	-0.37954	0.264018	-1.43755	0.150561	0.999705	susceptible vs control	OPCs	OPCs_Lman2l
Cnnm3	38.036	0.0202481	0.216943	0.0933338	0.925638	0.999705	susceptible vs control	OPCs	OPCs_Cnnm3
Actr1b	11.3584	-0.501775	1.14341	-0.438842	0.660776	0.999705	susceptible vs control	OPCs	OPCs_Actr1b
Tmem131	68.1132	0.00938582	0.147249	0.0637413	0.949176	0.999705	susceptible vs control	OPCs	OPCs_Tmem131
Inpp4a	68.5527	-0.142864	0.155793	-0.91701	0.359137	0.999705	susceptible vs control	OPCs	OPCs_Inpp4a
Unc50	24.755	-0.231638	0.297457	-0.778728	0.43614	0.999705	susceptible vs control	OPCs	OPCs_Unc50
Mgat4a	56.0292	0.193953	0.161777	1.19889	0.23057	0.999705	susceptible vs control	OPCs	OPCs_Mgat4a
Tsga10	24.0704	0.0764365	0.257653	0.296665	0.766723	0.999705	susceptible vs control	OPCs	OPCs_Tsga10
Txndc9	25.0726	0.108943	0.274754	0.396512	0.691727	0.999705	susceptible vs control	OPCs	OPCs_Txndc9
Eif5b	69.7034	-0.164943	0.169461	-0.973339	0.330385	0.999705	susceptible vs control	OPCs	OPCs_Eif5b
Rev1	70.9027	0.0327477	0.154664	0.211734	0.832315	0.999705	susceptible vs control	OPCs	OPCs_Rev1
Aff3	59.1188	0.0737265	0.155513	0.474086	0.635439	0.999705	susceptible vs control	OPCs	OPCs_Aff3
Tbc1d8	28.4296	-0.175876	0.245603	-0.716098	0.473931	0.999705	susceptible vs control	OPCs	OPCs_Tbc1d8
Creg2	23.0515	-0.396458	0.300281	-1.32029	0.186738	0.999705	susceptible vs control	OPCs	OPCs_Creg2
Map4k4	267.601	0.00669871	0.0914912	0.073217	0.941633	0.999705	susceptible vs control	OPCs	OPCs_Map4k4
Pantr1	31.9384	-0.0729433	0.221154	-0.32983	0.741529	0.999705	susceptible vs control	OPCs	OPCs_Pantr1
Pou3f3	43.7882	-0.271934	0.191253	-1.42186	0.155068	0.999705	susceptible vs control	OPCs	OPCs_Pou3f3
Mrps9	37.0073	0.0139191	0.203762	0.0683107	0.945538	0.999705	susceptible vs control	OPCs	OPCs_Mrps9
Gpr45	71.7766	0.181111	0.13725	1.31957	0.186979	0.999705	susceptible vs control	OPCs	OPCs_Gpr45
Tgfbrap1	37.1357	0.175218	0.199595	0.877869	0.380015	0.999705	susceptible vs control	OPCs	OPCs_Tgfbrap1
Nck2	21.2449	-0.0530516	0.303501	-0.174799	0.861238	0.999705	susceptible vs control	OPCs	OPCs_Nck2
Uxs1	25.7727	0.0405866	0.252569	0.160695	0.872334	0.999705	susceptible vs control	OPCs	OPCs_Uxs1
Tpp2	40.8502	-0.0312519	0.189812	-0.164647	0.869222	0.999705	susceptible vs control	OPCs	OPCs_Tpp2
Ercc5	28.2185	0.0683213	0.234009	0.29196	0.770317	0.999705	susceptible vs control	OPCs	OPCs_Ercc5
Dnah7b	54.6181	-0.162308	0.184439	-0.880011	0.378853	0.999705	susceptible vs control	OPCs	OPCs_Dnah7b
Slc39a10	41.8456	-0.25081	0.237197	-1.05739	0.290333	0.999705	susceptible vs control	OPCs	OPCs_Slc39a10
Tmeff2	870.713	0.0252956	0.0846352	0.298878	0.765033	0.999705	susceptible vs control	OPCs	OPCs_Tmeff2
9330175M20Rik	24.2215	0.121241	0.280179	0.432726	0.665214	0.999705	susceptible vs control	OPCs	OPCs_9330175M20Rik
Stat1	22.5275	-0.0511191	0.311375	-0.164172	0.869595	0.999705	susceptible vs control	OPCs	OPCs_Stat1
Gls	130.943	0.164897	0.10854	1.51923	0.128704	0.999705	susceptible vs control	OPCs	OPCs_Gls
Mfsd6	63.985	0.0832647	0.156634	0.531589	0.595011	0.999705	susceptible vs control	OPCs	OPCs_Mfsd6
Hibch	37.131	-0.250957	0.212898	-1.17876	0.238492	0.999705	susceptible vs control	OPCs	OPCs_Hibch
1700019D03Rik	22.6297	-0.0693195	0.287497	-0.241114	0.809467	0.999705	susceptible vs control	OPCs	OPCs_1700019D03Rik
Pms1	26.2082	-0.0904395	0.253992	-0.356073	0.721786	0.999705	susceptible vs control	OPCs	OPCs_Pms1
Hecw2	229.575	0.189697	0.0880068	2.15548	0.0311241	0.999705	susceptible vs control	OPCs	OPCs_Hecw2
Gtf3c3	25.4486	0.00752916	0.259251	0.0290419	0.976831	0.999705	susceptible vs control	OPCs	OPCs_Gtf3c3
Pgap1	69.3142	-0.262067	0.163838	-1.59956	0.109697	0.999705	susceptible vs control	OPCs	OPCs_Pgap1
Ankrd44	128.493	0.0386811	0.109009	0.354844	0.722706	0.999705	susceptible vs control	OPCs	OPCs_Ankrd44
4930444A19Rik	133.022	-0.050258	0.142499	-0.352691	0.72432	0.999705	susceptible vs control	OPCs	OPCs_4930444A19Rik
Sf3b1	101.793	-0.0103025	0.129245	-0.0797132	0.936465	0.999705	susceptible vs control	OPCs	OPCs_Sf3b1
Mob4	57.7584	-0.228329	0.175133	-1.30375	0.192319	0.999705	susceptible vs control	OPCs	OPCs_Mob4
Rftn2	72.1521	0.0956603	0.13818	0.692288	0.488756	0.999705	susceptible vs control	OPCs	OPCs_Rftn2
Plcl1	427.398	0.000278141	0.101678	0.00273551	0.997817	0.999705	susceptible vs control	OPCs	OPCs_Plcl1
Tyw5	30.6447	-0.0520371	0.221262	-0.235184	0.814066	0.999705	susceptible vs control	OPCs	OPCs_Tyw5
Spats2l	64.5042	0.117435	0.153274	0.766175	0.443572	0.999705	susceptible vs control	OPCs	OPCs_Spats2l
Kctd18	30.6381	-0.143302	0.237556	-0.603237	0.546351	0.999705	susceptible vs control	OPCs	OPCs_Kctd18
Bzw1	17.8971	0.561539	0.550359	1.02031	0.30758	0.999705	susceptible vs control	OPCs	OPCs_Bzw1
Clk1	152.199	-0.112501	0.111811	-1.00617	0.314332	0.999705	susceptible vs control	OPCs	OPCs_Clk1
Nif3l1	26.2788	-0.150341	0.258213	-0.582236	0.560407	0.999705	susceptible vs control	OPCs	OPCs_Nif3l1
Orc2	40.7618	-0.134943	0.196393	-0.687104	0.492017	0.999705	susceptible vs control	OPCs	OPCs_Orc2
Fam126b	49.0671	0.065885	0.203696	0.323447	0.746357	0.999705	susceptible vs control	OPCs	OPCs_Fam126b
Trak2	21.8591	-0.321946	0.324346	-0.992599	0.320906	0.999705	susceptible vs control	OPCs	OPCs_Trak2
Als2	21.5534	-0.0359612	0.300789	-0.119556	0.904835	0.999705	susceptible vs control	OPCs	OPCs_Als2
Sumo1	63.5976	0.0165119	0.166249	0.0993202	0.920884	0.999705	susceptible vs control	OPCs	OPCs_Sumo1
Nop58	28.0366	-0.349315	0.253452	-1.37823	0.168133	0.999705	susceptible vs control	OPCs	OPCs_Nop58
Bmpr2	111.204	-0.144545	0.120694	-1.19762	0.231067	0.999705	susceptible vs control	OPCs	OPCs_Bmpr2
Fam117b	49.3535	0.10038	0.182273	0.550712	0.581831	0.999705	susceptible vs control	OPCs	OPCs_Fam117b
Ica1l	21.409	-0.110932	0.318653	-0.348128	0.727744	0.999705	susceptible vs control	OPCs	OPCs_Ica1l
Wdr12	25.412	-0.0984941	0.257911	-0.381892	0.702541	0.999705	susceptible vs control	OPCs	OPCs_Wdr12
Carf	21.0674	-0.183154	0.298159	-0.614284	0.539028	0.999705	susceptible vs control	OPCs	OPCs_Carf
Nbeal1	92.917	0.115343	0.151073	0.763493	0.445169	0.999705	susceptible vs control	OPCs	OPCs_Nbeal1
Cyp20a1	25.9153	0.00861662	0.270906	0.0318066	0.974626	0.999705	susceptible vs control	OPCs	OPCs_Cyp20a1
Abi2	97.6178	-0.0157556	0.127987	-0.123103	0.902026	0.999705	susceptible vs control	OPCs	OPCs_Abi2
Raph1	105.621	-0.11774	0.129939	-0.906113	0.364876	0.999705	susceptible vs control	OPCs	OPCs_Raph1
Pard3b	68.7014	-0.136834	0.151897	-0.900836	0.367675	0.999705	susceptible vs control	OPCs	OPCs_Pard3b
Pard3bos1	25.8257	-0.131339	0.258496	-0.508088	0.611392	0.999705	susceptible vs control	OPCs	OPCs_Pard3bos1
Nrp2	57.5254	0.161822	0.166221	0.973533	0.330288	0.999705	susceptible vs control	OPCs	OPCs_Nrp2
Ino80d	84.768	0.206115	0.131742	1.56454	0.117692	0.999705	susceptible vs control	OPCs	OPCs_Ino80d
Ino80dos	84.66	-0.11067	0.127903	-0.865265	0.386893	0.999705	susceptible vs control	OPCs	OPCs_Ino80dos
Gm20342	37.812	0.0585967	0.211562	0.276972	0.781801	0.999705	susceptible vs control	OPCs	OPCs_Gm20342
Ndufs1	71.5981	-0.132081	0.146806	-0.899696	0.368282	0.999705	susceptible vs control	OPCs	OPCs_Ndufs1
Adam23	124.431	0.117884	0.1145	1.02955	0.303221	0.999705	susceptible vs control	OPCs	OPCs_Adam23
Klf7	126.991	-0.0104602	0.120005	-0.0871649	0.93054	0.999705	susceptible vs control	OPCs	OPCs_Klf7
Creb1	68.3168	-0.039407	0.159036	-0.247786	0.8043	0.999705	susceptible vs control	OPCs	OPCs_Creb1
Plekhm3	46.9793	0.0767128	0.180248	0.425595	0.670403	0.999705	susceptible vs control	OPCs	OPCs_Plekhm3
Idh1	28.9329	0.26192	0.238404	1.09864	0.271925	0.999705	susceptible vs control	OPCs	OPCs_Idh1
Pikfyve	39.1936	-0.00265611	0.192767	-0.0137789	0.989006	0.999705	susceptible vs control	OPCs	OPCs_Pikfyve
Map2	462.443	0.0766123	0.0863605	0.887122	0.375013	0.999705	susceptible vs control	OPCs	OPCs_Map2
Gm10558	19.6279	-0.365419	0.365167	-1.00069	0.316977	0.999705	susceptible vs control	OPCs	OPCs_Gm10558
Unc80	173.068	0.0762334	0.0974677	0.78214	0.434132	0.999705	susceptible vs control	OPCs	OPCs_Unc80
Kansl1l	236.07	0.0182363	0.11172	0.163233	0.870335	0.999705	susceptible vs control	OPCs	OPCs_Kansl1l
Lancl1	40.4376	-0.0516077	0.208565	-0.247441	0.804567	0.999705	susceptible vs control	OPCs	OPCs_Lancl1
Erbb4	1772.35	0.130298	0.0462479	2.81737	0.0048418	0.736426	susceptible vs control	OPCs	OPCs_Erbb4
Gm29114	27.4536	-0.0193146	0.255567	-0.0755756	0.939757	0.999705	susceptible vs control	OPCs	OPCs_Gm29114
Ikzf2	99.0764	0.127636	0.121059	1.05433	0.29173	0.999705	susceptible vs control	OPCs	OPCs_Ikzf2
D230017M19Rik	29.9595	0.173474	0.224074	0.774178	0.438826	0.999705	susceptible vs control	OPCs	OPCs_D230017M19Rik
Xrcc5	39.5692	0.069755	0.204183	0.341631	0.732629	0.999705	susceptible vs control	OPCs	OPCs_Xrcc5
6030407O03Rik	20.4391	0.133172	0.438349	0.303803	0.761278	0.999705	susceptible vs control	OPCs	OPCs_6030407O03Rik
Arpc2	43.8431	-0.0898802	0.192891	-0.465964	0.641241	0.999705	susceptible vs control	OPCs	OPCs_Arpc2
Pnkd	19.0917	1.06673	1.33638	0.798225	0.42474	0.999705	susceptible vs control	OPCs	OPCs_Pnkd
Tmbim1	41.8946	-0.0387065	0.189221	-0.204558	0.837918	0.999705	susceptible vs control	OPCs	OPCs_Tmbim1
Usp37	86.5692	-0.0400424	0.137707	-0.290781	0.771219	0.999705	susceptible vs control	OPCs	OPCs_Usp37
Bcs1l	27.0759	-0.154543	0.249807	-0.618648	0.536148	0.999705	susceptible vs control	OPCs	OPCs_Bcs1l
Rnf25	24.4901	-0.0118539	0.263163	-0.0450438	0.964072	0.999705	susceptible vs control	OPCs	OPCs_Rnf25
Ttll4	25.7085	-0.10482	0.26663	-0.393129	0.694224	0.999705	susceptible vs control	OPCs	OPCs_Ttll4
Cyp27a1	30.9522	-0.168067	0.251079	-0.669378	0.503254	0.999705	susceptible vs control	OPCs	OPCs_Cyp27a1
Cnppd1	22.5817	0.267695	0.351919	0.760671	0.446853	0.999705	susceptible vs control	OPCs	OPCs_Cnppd1
Retreg2	28.1323	0.385321	0.782438	0.492462	0.622393	0.999705	susceptible vs control	OPCs	OPCs_Retreg2
Atg9a	43.8075	-0.209459	0.195154	-1.0733	0.283137	0.999705	susceptible vs control	OPCs	OPCs_Atg9a
Stk16	19.9785	0.171573	0.394345	0.435083	0.663502	0.999705	susceptible vs control	OPCs	OPCs_Stk16
Dnajb2	25.0935	-0.771078	0.310418	-2.484	0.0129915	0.999705	susceptible vs control	OPCs	OPCs_Dnajb2
Ptprn	165.27	-0.00601868	0.261721	-0.0229966	0.981653	0.999705	susceptible vs control	OPCs	OPCs_Ptprn
Speg	27.349	0.195185	0.250027	0.780654	0.435006	0.999705	susceptible vs control	OPCs	OPCs_Speg
Asic4	23.7202	0.0157652	0.277492	0.0568133	0.954694	0.999705	susceptible vs control	OPCs	OPCs_Asic4
Chpf	21.6302	0.266206	0.51847	0.513446	0.607639	0.999705	susceptible vs control	OPCs	OPCs_Chpf
Slc4a3	34.6397	-0.117435	0.244054	-0.481185	0.630385	0.999705	susceptible vs control	OPCs	OPCs_Slc4a3
Epha4	41.5766	0.273591	0.202077	1.35389	0.17577	0.999705	susceptible vs control	OPCs	OPCs_Epha4
Farsb	39.2639	0.310641	0.216127	1.43731	0.150631	0.999705	susceptible vs control	OPCs	OPCs_Farsb
Acsl3	116.752	0.144579	0.131673	1.09802	0.272196	0.999705	susceptible vs control	OPCs	OPCs_Acsl3
Utp14b	22.541	-0.146972	0.292609	-0.502282	0.615469	0.999705	susceptible vs control	OPCs	OPCs_Utp14b
Wdfy1	28.1502	-0.22217	0.246891	-0.899871	0.368189	0.999705	susceptible vs control	OPCs	OPCs_Wdfy1
Serpine2	395.87	-0.0197257	0.108675	-0.181511	0.855966	0.999705	susceptible vs control	OPCs	OPCs_Serpine2
Cul3	69.0898	0.303097	0.140887	2.15135	0.0314488	0.999705	susceptible vs control	OPCs	OPCs_Cul3
Dock10	433.682	0.0412334	0.0927631	0.444503	0.656679	0.999705	susceptible vs control	OPCs	OPCs_Dock10
Nyap2	22.0879	0.173659	0.342932	0.506395	0.61258	0.999705	susceptible vs control	OPCs	OPCs_Nyap2
Irs1	72.8346	0.205853	0.150664	1.36631	0.171843	0.999705	susceptible vs control	OPCs	OPCs_Irs1
Mff	57.6333	-0.569074	0.239589	-2.37521	0.0175388	0.999705	susceptible vs control	OPCs	OPCs_Mff
Agfg1	78.111	-0.200062	0.140809	-1.4208	0.155374	0.999705	susceptible vs control	OPCs	OPCs_Agfg1
Pid1	508	0.0832998	0.0776837	1.07229	0.283588	0.999705	susceptible vs control	OPCs	OPCs_Pid1
Dner	206.362	-0.0537629	0.0908706	-0.591643	0.55409	0.999705	susceptible vs control	OPCs	OPCs_Dner
Trip12	154.912	0.0507886	0.0990965	0.512517	0.608289	0.999705	susceptible vs control	OPCs	OPCs_Trip12
Cab39	45.2032	-0.292339	0.254197	-1.15005	0.250122	0.999705	susceptible vs control	OPCs	OPCs_Cab39
Itm2c	183.792	-0.166919	0.145438	-1.1477	0.251093	0.999705	susceptible vs control	OPCs	OPCs_Itm2c
Psmd1	61.4795	-0.0897078	0.166106	-0.540065	0.589153	0.999705	susceptible vs control	OPCs	OPCs_Psmd1
Armc9	31.5138	-0.247856	0.229347	-1.0807	0.279829	0.999705	susceptible vs control	OPCs	OPCs_Armc9
Ncl	54.5785	-0.156135	0.18275	-0.854362	0.392905	0.999705	susceptible vs control	OPCs	OPCs_Ncl
Pde6d	33.0209	-0.0687753	0.220458	-0.311965	0.755067	0.999705	susceptible vs control	OPCs	OPCs_Pde6d
Dis3l2	95.9655	0.11889	0.131741	0.902455	0.366815	0.999705	susceptible vs control	OPCs	OPCs_Dis3l2
Gm28375	94.348	-0.0182779	0.134407	-0.135989	0.89183	0.999705	susceptible vs control	OPCs	OPCs_Gm28375
Eif4e2	24.7087	-0.229952	0.293933	-0.782328	0.434022	0.999705	susceptible vs control	OPCs	OPCs_Eif4e2
Gigyf2	105.608	0.186474	0.125375	1.48733	0.136927	0.999705	susceptible vs control	OPCs	OPCs_Gigyf2
Kcnj13	18.117	-0.0363988	0.402826	-0.0903586	0.928002	0.999705	susceptible vs control	OPCs	OPCs_Kcnj13
Atg16l1	45.2137	0.213059	0.186682	1.1413	0.253746	0.999705	susceptible vs control	OPCs	OPCs_Atg16l1
Dgkd	47.3343	0.00704078	0.1828	0.0385163	0.969276	0.999705	susceptible vs control	OPCs	OPCs_Dgkd
Usp40	66.3693	0.074002	0.182951	0.404489	0.685853	0.999705	susceptible vs control	OPCs	OPCs_Usp40
Hjurp	55.986	0.0529549	0.17747	0.298388	0.765407	0.999705	susceptible vs control	OPCs	OPCs_Hjurp
Sh3bp4	96.9838	-0.0935276	0.126712	-0.738114	0.460445	0.999705	susceptible vs control	OPCs	OPCs_Sh3bp4
Agap1	361.374	-0.000868392	0.071182	-0.0121996	0.990266	0.999705	susceptible vs control	OPCs	OPCs_Agap1
Ackr3	21.3429	-0.141756	0.327935	-0.432267	0.665547	0.999705	susceptible vs control	OPCs	OPCs_Ackr3
Cops8	21.1791	0.0059497	0.466814	0.0127453	0.989831	0.999705	susceptible vs control	OPCs	OPCs_Cops8
Lrrfip1	158.372	0.15234	0.10743	1.41804	0.15618	0.999705	susceptible vs control	OPCs	OPCs_Lrrfip1
Ramp1	110.098	-0.114314	0.158851	-0.719632	0.471751	0.999705	susceptible vs control	OPCs	OPCs_Ramp1
Ilkap	40.9686	0.0888486	0.218788	0.406095	0.684673	0.999705	susceptible vs control	OPCs	OPCs_Ilkap
Per2	36.0364	0.198937	0.217017	0.916688	0.359306	0.999705	susceptible vs control	OPCs	OPCs_Per2
Hdac4	41.4537	0.137582	0.195924	0.702221	0.482542	0.999705	susceptible vs control	OPCs	OPCs_Hdac4
Gpc1	23.8568	0.0496934	0.31199	0.159279	0.873449	0.999705	susceptible vs control	OPCs	OPCs_Gpc1
Rnpepl1	28.3752	-0.0123017	0.241015	-0.0510413	0.959293	0.999705	susceptible vs control	OPCs	OPCs_Rnpepl1
Kif1a	33.6183	0.165681	0.726138	0.228167	0.819516	0.999705	susceptible vs control	OPCs	OPCs_Kif1a
Sned1	47.1952	0.0641269	0.235398	0.272419	0.7853	0.999705	susceptible vs control	OPCs	OPCs_Sned1
Ppp1r7	16.9776	-0.472386	0.532473	-0.887156	0.374995	0.999705	susceptible vs control	OPCs	OPCs_Ppp1r7
Hdlbp	41.3355	0.0689767	0.282296	0.244341	0.806966	0.999705	susceptible vs control	OPCs	OPCs_Hdlbp
Farp2	50.7924	0.192606	0.196143	0.981964	0.326118	0.999705	susceptible vs control	OPCs	OPCs_Farp2
Gm10550	26.7227	0.0915454	0.271544	0.337129	0.73602	0.999705	susceptible vs control	OPCs	OPCs_Gm10550
Atg4b	35.099	-0.225969	0.237664	-0.95079	0.341711	0.999705	susceptible vs control	OPCs	OPCs_Atg4b
Dtymk	35.7671	-0.0857332	0.208812	-0.410577	0.681383	0.999705	susceptible vs control	OPCs	OPCs_Dtymk
Neu4	247.904	-0.0754866	0.117539	-0.642223	0.520728	0.999705	susceptible vs control	OPCs	OPCs_Neu4
Ppip5k2	38.1624	0.0268532	0.214022	0.12547	0.900152	0.999705	susceptible vs control	OPCs	OPCs_Ppip5k2
Gin1	27.3307	0.0803558	0.249295	0.322332	0.747201	0.999705	susceptible vs control	OPCs	OPCs_Gin1
Pam	95.1934	-0.113409	0.131414	-0.862991	0.388142	0.999705	susceptible vs control	OPCs	OPCs_Pam
Cntnap5b	31.3755	-0.0869127	0.241588	-0.359757	0.719029	0.999705	susceptible vs control	OPCs	OPCs_Cntnap5b
Cdh20	596.761	0.0650803	0.0766106	0.849494	0.395606	0.999705	susceptible vs control	OPCs	OPCs_Cdh20
Pign	45.1274	-0.0742766	0.207697	-0.357619	0.720628	0.999705	susceptible vs control	OPCs	OPCs_Pign
2310035C23Rik	80.7542	-0.0999194	0.140396	-0.711695	0.476654	0.999705	susceptible vs control	OPCs	OPCs_2310035C23Rik
Phlpp1	389.714	5.54141e-05	0.0947827	0.000584643	0.999534	0.999705	susceptible vs control	OPCs	OPCs_Phlpp1
Bcl2	67.8818	0.0873785	0.147001	0.594407	0.55224	0.999705	susceptible vs control	OPCs	OPCs_Bcl2
Kdsr	22.7453	-0.144969	0.280014	-0.517723	0.604652	0.999705	susceptible vs control	OPCs	OPCs_Kdsr
Vps4b	32.1474	0.0449634	0.218931	0.205377	0.837277	0.999705	susceptible vs control	OPCs	OPCs_Vps4b
Cdh19	102.162	0.147123	0.150936	0.97474	0.329689	0.999705	susceptible vs control	OPCs	OPCs_Cdh19
Tsn	20.6998	0.933269	1.05953	0.880836	0.378407	0.999705	susceptible vs control	OPCs	OPCs_Tsn
Clasp1	125.632	0.028555	0.123073	0.232017	0.816525	0.999705	susceptible vs control	OPCs	OPCs_Clasp1
Epb41l5	25.4714	0.26894	0.268322	1.0023	0.316197	0.999705	susceptible vs control	OPCs	OPCs_Epb41l5
Ptpn4	201.068	-0.0213443	0.0931866	-0.229049	0.818831	0.999705	susceptible vs control	OPCs	OPCs_Ptpn4
Dbi	58.0462	0.217804	0.600113	0.362938	0.716651	0.999705	susceptible vs control	OPCs	OPCs_Dbi
Steap3	35.5972	-0.080231	0.219191	-0.366033	0.714341	0.999705	susceptible vs control	OPCs	OPCs_Steap3
Celrr	24.0177	0.0254857	0.298113	0.08549	0.931872	0.999705	susceptible vs control	OPCs	OPCs_Celrr
Insig2	34.9776	0.161855	0.218903	0.73939	0.45967	0.999705	susceptible vs control	OPCs	OPCs_Insig2
Ccdc93	27.9883	0.221282	0.256701	0.862023	0.388675	0.999705	susceptible vs control	OPCs	OPCs_Ccdc93
Ddx18	35.7518	-0.195965	0.214986	-0.911524	0.36202	0.999705	susceptible vs control	OPCs	OPCs_Ddx18
Dpp10	526.459	0.137015	0.0638977	2.14428	0.0320105	0.999705	susceptible vs control	OPCs	OPCs_Dpp10
Actr3	49.8332	-0.00793822	0.178387	-0.0445	0.964506	0.999705	susceptible vs control	OPCs	OPCs_Actr3
Lypd1	30.3751	-0.0915344	0.238337	-0.384054	0.700938	0.999705	susceptible vs control	OPCs	OPCs_Lypd1
Nckap5	777.067	-0.0238141	0.095664	-0.248935	0.803411	0.999705	susceptible vs control	OPCs	OPCs_Nckap5
Mgat5	79.3641	0.0664117	0.141225	0.470254	0.638173	0.999705	susceptible vs control	OPCs	OPCs_Mgat5
Tmem163	287.94	-0.0505004	0.148224	-0.340703	0.733327	0.999705	susceptible vs control	OPCs	OPCs_Tmem163
Ccnt2	115.188	-0.0818305	0.123097	-0.664764	0.506201	0.999705	susceptible vs control	OPCs	OPCs_Ccnt2
Rab3gap1	71.3828	-0.0620636	0.140635	-0.441311	0.658988	0.999705	susceptible vs control	OPCs	OPCs_Rab3gap1
R3hdm1	179.272	0.0924562	0.0970122	0.953036	0.340572	0.999705	susceptible vs control	OPCs	OPCs_R3hdm1
Ubxn4	84.2305	-0.221664	0.150442	-1.47342	0.140637	0.999705	susceptible vs control	OPCs	OPCs_Ubxn4
Dars	34.2725	-0.0733667	0.213523	-0.343601	0.731146	0.999705	susceptible vs control	OPCs	OPCs_Dars
Thsd7b	167.982	0.00251458	0.0998031	0.0251954	0.979899	0.999705	susceptible vs control	OPCs	OPCs_Thsd7b
Mapkapk2	19.7079	0.214284	0.347099	0.617359	0.536998	0.999705	susceptible vs control	OPCs	OPCs_Mapkapk2
Eif2d	21.1471	-0.0951542	0.326324	-0.291594	0.770597	0.999705	susceptible vs control	OPCs	OPCs_Eif2d
Srgap2	100.3	0.135411	0.120113	1.12736	0.259592	0.999705	susceptible vs control	OPCs	OPCs_Srgap2
Nucks1	11.3759	0.0273561	1.05184	0.0260078	0.979251	0.999705	susceptible vs control	OPCs	OPCs_Nucks1
Mfsd4a	40.8558	-0.064381	0.20801	-0.309509	0.756934	0.999705	susceptible vs control	OPCs	OPCs_Mfsd4a
Tmcc2	39.6389	-0.084599	0.224005	-0.377665	0.70568	0.999705	susceptible vs control	OPCs	OPCs_Tmcc2
Dstyk	82.7314	-0.13466	0.146118	-0.921585	0.356745	0.999705	susceptible vs control	OPCs	OPCs_Dstyk
Cntn2	31.224	-0.340462	0.329231	-1.03411	0.301084	0.999705	susceptible vs control	OPCs	OPCs_Cntn2
Nfasc	547.35	-0.301095	0.13707	-2.19666	0.028045	0.999705	susceptible vs control	OPCs	OPCs_Nfasc
Lrrn2	67.5384	0.0415485	0.178217	0.233135	0.815657	0.999705	susceptible vs control	OPCs	OPCs_Lrrn2
Mdm4	92.5028	0.178718	0.127295	1.40396	0.16033	0.999705	susceptible vs control	OPCs	OPCs_Mdm4
Pik3c2b	50.1069	0.0478465	0.171242	0.279408	0.779932	0.999705	susceptible vs control	OPCs	OPCs_Pik3c2b
Plekha6	119.454	-0.106776	0.112111	-0.952414	0.340887	0.999705	susceptible vs control	OPCs	OPCs_Plekha6
Gm19461	36.5546	-0.00589819	0.231989	-0.0254244	0.979716	0.999705	susceptible vs control	OPCs	OPCs_Gm19461
Atp2b4	23.1963	-0.239543	0.306695	-0.781047	0.434775	0.999705	susceptible vs control	OPCs	OPCs_Atp2b4
Adora1	51.0847	0.121894	0.175962	0.692729	0.488479	0.999705	susceptible vs control	OPCs	OPCs_Adora1
Klhl12	29.9211	0.0860775	0.222693	0.38653	0.699104	0.999705	susceptible vs control	OPCs	OPCs_Klhl12
Kdm5b	46.295	0.184469	0.195493	0.94361	0.345369	0.999705	susceptible vs control	OPCs	OPCs_Kdm5b
Ppp1r12b	124.561	0.0407589	0.120054	0.339506	0.734228	0.999705	susceptible vs control	OPCs	OPCs_Ppp1r12b
Arl8a	19.9102	0.297248	0.695514	0.427379	0.669103	0.999705	susceptible vs control	OPCs	OPCs_Arl8a
Gpr37l1	328.772	-0.124017	0.135835	-0.912997	0.361244	0.999705	susceptible vs control	OPCs	OPCs_Gpr37l1
Rnpep	35.1925	-0.084121	0.231916	-0.362721	0.716813	0.999705	susceptible vs control	OPCs	OPCs_Rnpep
Timm17a	9.16654	0.177604	1.23053	0.144331	0.885239	0.999705	susceptible vs control	OPCs	OPCs_Timm17a
Shisa4	154.109	-0.129302	0.15303	-0.844945	0.398142	0.999705	susceptible vs control	OPCs	OPCs_Shisa4
Ipo9	38.924	0.123198	0.194582	0.633142	0.526641	0.999705	susceptible vs control	OPCs	OPCs_Ipo9
Nav1	478.754	0.0319887	0.0720836	0.443772	0.657208	0.999705	susceptible vs control	OPCs	OPCs_Nav1
Gm38399	86.1521	-0.0645356	0.142317	-0.453465	0.650214	0.999705	susceptible vs control	OPCs	OPCs_Gm38399
Csrp1	28.4605	-0.100381	0.308643	-0.325233	0.745005	0.999705	susceptible vs control	OPCs	OPCs_Csrp1
Tmem9	35.7193	-0.275249	0.220829	-1.24644	0.212604	0.999705	susceptible vs control	OPCs	OPCs_Tmem9
Kif21b	87.4603	-0.00695378	0.149541	-0.0465009	0.962911	0.999705	susceptible vs control	OPCs	OPCs_Kif21b
Mroh3	31.0556	-0.0727631	0.233548	-0.311555	0.755379	0.999705	susceptible vs control	OPCs	OPCs_Mroh3
5730559C18Rik	67.0772	0.0861269	0.18761	0.459076	0.64618	0.999705	susceptible vs control	OPCs	OPCs_5730559C18Rik
Camsap2	94.5085	-0.0511359	0.12843	-0.398161	0.690512	0.999705	susceptible vs control	OPCs	OPCs_Camsap2
Gm26979	42.2385	-0.039427	0.205793	-0.191586	0.848066	0.999705	susceptible vs control	OPCs	OPCs_Gm26979
Gm26936	240.419	0.0519	0.132496	0.391711	0.695272	0.999705	susceptible vs control	OPCs	OPCs_Gm26936
A430106G13Rik	21.1086	0.091654	0.312303	0.293478	0.769157	0.999705	susceptible vs control	OPCs	OPCs_A430106G13Rik
Nek7	91.4145	0.123895	0.126255	0.981311	0.32644	0.999705	susceptible vs control	OPCs	OPCs_Nek7
Gm28501	55.4557	-0.32661	0.178212	-1.8327	0.0668471	0.999705	susceptible vs control	OPCs	OPCs_Gm28501
Dennd1b	89.977	0.0927376	0.137454	0.674681	0.499878	0.999705	susceptible vs control	OPCs	OPCs_Dennd1b
Kcnt2	90.4983	0.185122	0.139419	1.32781	0.184241	0.999705	susceptible vs control	OPCs	OPCs_Kcnt2
4930590L20Rik	28.6589	0.390999	0.258498	1.51258	0.130386	0.999705	susceptible vs control	OPCs	OPCs_4930590L20Rik
Cdc73	56.7707	0.0422459	0.167766	0.251814	0.801185	0.999705	susceptible vs control	OPCs	OPCs_Cdc73
B3galt2	48.5601	-0.29906	0.216478	-1.38148	0.167131	0.999705	susceptible vs control	OPCs	OPCs_B3galt2
Glrx2	22.678	-0.503368	0.361027	-1.39427	0.163237	0.999705	susceptible vs control	OPCs	OPCs_Glrx2
Trove2	36.9801	-0.320726	0.213186	-1.50444	0.132468	0.999705	susceptible vs control	OPCs	OPCs_Trove2
Gm29514	96.3974	0.205702	0.122643	1.67725	0.0934946	0.999705	susceptible vs control	OPCs	OPCs_Gm29514
Brinp3	1231.59	0.109836	0.0678574	1.61863	0.105528	0.999705	susceptible vs control	OPCs	OPCs_Brinp3
Gm15584	170.249	0.060787	0.102928	0.590575	0.554805	0.999705	susceptible vs control	OPCs	OPCs_Gm15584
BC003331	24.251	0.0458919	0.276872	0.165751	0.868353	0.999705	susceptible vs control	OPCs	OPCs_BC003331
Tpr	80.3094	-0.26431	0.157762	-1.67537	0.0938621	0.999705	susceptible vs control	OPCs	OPCs_Tpr
Ivns1abp	22.7538	-0.525087	0.354386	-1.48168	0.138425	0.999705	susceptible vs control	OPCs	OPCs_Ivns1abp
Swt1	54.5527	0.128215	0.175049	0.732453	0.463892	0.999705	susceptible vs control	OPCs	OPCs_Swt1
Trmt1l	35.1679	0.000519485	0.220164	0.00235953	0.998117	0.999705	susceptible vs control	OPCs	OPCs_Trmt1l
Rnf2	43.5902	-0.207935	0.226465	-0.918177	0.358526	0.999705	susceptible vs control	OPCs	OPCs_Rnf2
Edem3	34.4375	0.0197043	0.238449	0.0826353	0.934142	0.999705	susceptible vs control	OPCs	OPCs_Edem3
1700025G04Rik	170.767	-0.0229831	0.105702	-0.217433	0.827871	0.999705	susceptible vs control	OPCs	OPCs_1700025G04Rik
Colgalt2	25.8586	-0.246274	0.282983	-0.870279	0.384148	0.999705	susceptible vs control	OPCs	OPCs_Colgalt2
Rgl1	27.5272	0.262745	0.247316	1.06239	0.288059	0.999705	susceptible vs control	OPCs	OPCs_Rgl1
Smg7	72.2097	0.229934	0.143419	1.60323	0.108883	0.999705	susceptible vs control	OPCs	OPCs_Smg7
Nmnat2	304.98	0.123647	0.075251	1.64313	0.100356	0.999705	susceptible vs control	OPCs	OPCs_Nmnat2
Gm28960	42.0066	-0.316256	0.203508	-1.55402	0.12018	0.999705	susceptible vs control	OPCs	OPCs_Gm28960
Lamc1	87.8213	0.164614	0.131137	1.25529	0.209375	0.999705	susceptible vs control	OPCs	OPCs_Lamc1
Dhx9	29.5816	-0.0463956	0.239932	-0.19337	0.846669	0.999705	susceptible vs control	OPCs	OPCs_Dhx9
Cacna1e	120.289	-0.088083	0.128734	-0.684226	0.493832	0.999705	susceptible vs control	OPCs	OPCs_Cacna1e
Stx6	41.1655	-0.169676	0.2458	-0.690302	0.490005	0.999705	susceptible vs control	OPCs	OPCs_Stx6
Xpr1	140.702	0.229306	0.110048	2.08369	0.0371887	0.999705	susceptible vs control	OPCs	OPCs_Xpr1
Acbd6	60.2357	-0.069636	0.164441	-0.42347	0.671952	0.999705	susceptible vs control	OPCs	OPCs_Acbd6
Cep350	90.5162	-0.0487508	0.13557	-0.359597	0.719148	0.999705	susceptible vs control	OPCs	OPCs_Cep350
Tor1aip1	40.6922	-0.565657	0.265733	-2.12867	0.0332816	0.999705	susceptible vs control	OPCs	OPCs_Tor1aip1
Tor1aip2	36.5663	-0.102838	0.205895	-0.499467	0.61745	0.999705	susceptible vs control	OPCs	OPCs_Tor1aip2
Fam163a	30.1413	-0.0500151	0.248884	-0.200958	0.840732	0.999705	susceptible vs control	OPCs	OPCs_Fam163a
Soat1	49.247	0.237356	0.18149	1.30782	0.190934	0.999705	susceptible vs control	OPCs	OPCs_Soat1
Abl2	74.0765	0.0941683	0.145452	0.64742	0.51736	0.999705	susceptible vs control	OPCs	OPCs_Abl2
Fam20b	29.8631	0.158297	0.362322	0.436896	0.662187	0.999705	susceptible vs control	OPCs	OPCs_Fam20b
Ralgps2	83.7052	0.0273282	0.134207	0.203628	0.838645	0.999705	susceptible vs control	OPCs	OPCs_Ralgps2
Angptl1	35.6865	-0.0898023	0.241907	-0.371226	0.710469	0.999705	susceptible vs control	OPCs	OPCs_Angptl1
Rasal2	136.767	0.0590589	0.105809	0.558165	0.576732	0.999705	susceptible vs control	OPCs	OPCs_Rasal2
Brinp2	76.3966	-0.0501922	0.153344	-0.327317	0.743428	0.999705	susceptible vs control	OPCs	OPCs_Brinp2
Astn1	217.148	0.0512119	0.0898452	0.570002	0.568677	0.999705	susceptible vs control	OPCs	OPCs_Astn1
Gm37679	101.727	-0.138013	0.137857	-1.00113	0.316763	0.999705	susceptible vs control	OPCs	OPCs_Gm37679
Cop1	69.2412	0.0353718	0.141867	0.24933	0.803105	0.999705	susceptible vs control	OPCs	OPCs_Cop1
Tnr	3362.31	0.0892909	0.0533583	1.67342	0.0942443	0.999705	susceptible vs control	OPCs	OPCs_Tnr
Gm38039	87.0656	0.243656	0.179249	1.35932	0.174045	0.999705	susceptible vs control	OPCs	OPCs_Gm38039
Rabgap1l	339.871	0.109032	0.0827313	1.3179	0.187536	0.999705	susceptible vs control	OPCs	OPCs_Rabgap1l
Gm36975	304.327	0.0288584	0.0825493	0.34959	0.726647	0.999705	susceptible vs control	OPCs	OPCs_Gm36975
Rc3h1	90.3391	-0.012735	0.131992	-0.0964831	0.923137	0.999705	susceptible vs control	OPCs	OPCs_Rc3h1
Zbtb37	28.1688	-0.0323442	0.249509	-0.129631	0.896858	0.999705	susceptible vs control	OPCs	OPCs_Zbtb37
Prdx6	16.5529	-0.654863	0.721485	-0.907659	0.364059	0.999705	susceptible vs control	OPCs	OPCs_Prdx6
Suco	59.3087	0.0143141	0.161653	0.0885484	0.929441	0.999705	susceptible vs control	OPCs	OPCs_Suco
Gm38304	123.746	0.153624	0.132372	1.16055	0.245824	0.999705	susceptible vs control	OPCs	OPCs_Gm38304
Dnm3	878.828	0.0109197	0.0617088	0.176956	0.859543	0.999705	susceptible vs control	OPCs	OPCs_Dnm3
Dnm3os	30.1226	0.302993	0.251866	1.20299	0.22898	0.999705	susceptible vs control	OPCs	OPCs_Dnm3os
Vamp4	43.8283	-0.267286	0.192503	-1.38848	0.164991	0.999705	susceptible vs control	OPCs	OPCs_Vamp4
Prrc2c	166.402	-0.0597065	0.105812	-0.564272	0.572569	0.999705	susceptible vs control	OPCs	OPCs_Prrc2c
Prrx1	92.1792	0.173622	0.133951	1.29616	0.19492	0.999705	susceptible vs control	OPCs	OPCs_Prrx1
Kifap3	92.2616	-0.0323378	0.135563	-0.238544	0.811459	0.999705	susceptible vs control	OPCs	OPCs_Kifap3
Tiprl	33.183	-0.0938915	0.252963	-0.371166	0.710514	0.999705	susceptible vs control	OPCs	OPCs_Tiprl
Dcaf6	88.0915	-0.0208763	0.140072	-0.149039	0.881523	0.999705	susceptible vs control	OPCs	OPCs_Dcaf6
Mpc2	15.6879	1.52899	0.886684	1.72439	0.0846382	0.999705	susceptible vs control	OPCs	OPCs_Mpc2
Adcy10	59.0141	-0.199069	0.169348	-1.17551	0.239792	0.999705	susceptible vs control	OPCs	OPCs_Adcy10
Mpzl1	185.556	-0.0483863	0.114533	-0.422466	0.672685	0.999705	susceptible vs control	OPCs	OPCs_Mpzl1
Pou2f1	110.342	0.0270056	0.11594	0.232928	0.815817	0.999705	susceptible vs control	OPCs	OPCs_Pou2f1
Ildr2	58.6182	-0.0631463	0.161124	-0.391912	0.695123	0.999705	susceptible vs control	OPCs	OPCs_Ildr2
Pogk	37.9769	-0.161646	0.200637	-0.805666	0.420435	0.999705	susceptible vs control	OPCs	OPCs_Pogk
Gm37982	18.9881	-0.147008	0.373633	-0.393455	0.693983	0.999705	susceptible vs control	OPCs	OPCs_Gm37982
Tmco1	40.3131	-0.0249524	0.216904	-0.115039	0.908414	0.999705	susceptible vs control	OPCs	OPCs_Tmco1
Pbx1	391.765	0.107323	0.0769865	1.39405	0.163303	0.999705	susceptible vs control	OPCs	OPCs_Pbx1
Nos1ap	48.2117	0.0534076	0.175387	0.304513	0.760737	0.999705	susceptible vs control	OPCs	OPCs_Nos1ap
Atf6	57.6274	0.00899861	0.158957	0.0566102	0.954856	0.999705	susceptible vs control	OPCs	OPCs_Atf6
Dusp12	27.2285	-0.0158858	0.259585	-0.0611969	0.951202	0.999705	susceptible vs control	OPCs	OPCs_Dusp12
Sdhc	11.5909	2.48657	0.8785	2.83048	0.00464786	0.736426	susceptible vs control	OPCs	OPCs_Sdhc
Adamts4	20.913	-0.307454	0.326501	-0.941663	0.346365	0.999705	susceptible vs control	OPCs	OPCs_Adamts4
Dedd	27.2401	0.0596858	0.246191	0.242437	0.808442	0.999705	susceptible vs control	OPCs	OPCs_Dedd
Nit1	38.0825	-0.126179	0.250041	-0.504635	0.613815	0.999705	susceptible vs control	OPCs	OPCs_Nit1
Vangl2	37.6252	-0.0577673	0.207601	-0.27826	0.780812	0.999705	susceptible vs control	OPCs	OPCs_Vangl2
Ncstn	34.1185	0.025683	0.205248	0.125132	0.900419	0.999705	susceptible vs control	OPCs	OPCs_Ncstn
Copa	62.0049	-0.046937	0.167305	-0.280547	0.779058	0.999705	susceptible vs control	OPCs	OPCs_Copa
Dcaf8	68.2635	0.0372542	0.164935	0.225872	0.821301	0.999705	susceptible vs control	OPCs	OPCs_Dcaf8
Pea15a	13.3167	1.12097	1.10994	1.00994	0.312525	0.999705	susceptible vs control	OPCs	OPCs_Pea15a
Igsf8	101.142	-0.209195	0.151112	-1.38437	0.166245	0.999705	susceptible vs control	OPCs	OPCs_Igsf8
Atp1a2	442.372	0.0671	0.0647723	1.03594	0.300232	0.999705	susceptible vs control	OPCs	OPCs_Atp1a2
Kcnj10	103.974	-0.165498	0.151311	-1.09376	0.27406	0.999705	susceptible vs control	OPCs	OPCs_Kcnj10
Cadm3	53.672	-0.556172	0.409167	-1.35928	0.174058	0.999705	susceptible vs control	OPCs	OPCs_Cadm3
Aim2	21.3599	0.0427137	0.294583	0.144997	0.884713	0.999705	susceptible vs control	OPCs	OPCs_Aim2
Fmn2	210.549	0.0662528	0.0995327	0.665639	0.505642	0.999705	susceptible vs control	OPCs	OPCs_Fmn2
Rgs7	340.541	0.0511064	0.0812964	0.628643	0.529583	0.999705	susceptible vs control	OPCs	OPCs_Rgs7
Pld5	34.0379	-0.112591	0.217957	-0.516573	0.605454	0.999705	susceptible vs control	OPCs	OPCs_Pld5
Cep170	84.8873	-0.0286947	0.133278	-0.215299	0.829534	0.999705	susceptible vs control	OPCs	OPCs_Cep170
Sdccag8	69.2685	0.236002	0.14184	1.66387	0.0961388	0.999705	susceptible vs control	OPCs	OPCs_Sdccag8
Akt3	279.893	0.163331	0.091455	1.78591	0.0741136	0.999705	susceptible vs control	OPCs	OPCs_Akt3
Adss	23.8407	0.361909	0.283391	1.27707	0.201579	0.999705	susceptible vs control	OPCs	OPCs_Adss
Catspere2	26.0712	-0.0242759	0.257927	-0.0941195	0.925014	0.999705	susceptible vs control	OPCs	OPCs_Catspere2
Desi2	103.507	0.130778	0.121709	1.07451	0.282595	0.999705	susceptible vs control	OPCs	OPCs_Desi2
Cox20	14.2705	0.282314	0.688749	0.409894	0.681883	0.999705	susceptible vs control	OPCs	OPCs_Cox20
Hnrnpu	98.6714	0.0310551	0.139147	0.223183	0.823393	0.999705	susceptible vs control	OPCs	OPCs_Hnrnpu
Kif26b	55.0916	-0.0961765	0.177721	-0.541167	0.588393	0.999705	susceptible vs control	OPCs	OPCs_Kif26b
Smyd3	213.201	0.0461119	0.108578	0.42469	0.671063	0.999705	susceptible vs control	OPCs	OPCs_Smyd3
Cnst	25.6125	0.256698	0.26281	0.976741	0.328697	0.999705	susceptible vs control	OPCs	OPCs_Cnst
Sccpdh	22.5488	-0.325967	0.342174	-0.952635	0.340775	0.999705	susceptible vs control	OPCs	OPCs_Sccpdh
Ahctf1	39.1536	0.19266	0.203287	0.947719	0.343272	0.999705	susceptible vs control	OPCs	OPCs_Ahctf1
Cdc42bpa	205.998	0.0636005	0.0944743	0.673204	0.500817	0.999705	susceptible vs control	OPCs	OPCs_Cdc42bpa
Itpkb	52.4535	0.0927209	0.173853	0.53333	0.593805	0.999705	susceptible vs control	OPCs	OPCs_Itpkb
Parp1	22.0387	-0.029803	0.313897	-0.0949453	0.924358	0.999705	susceptible vs control	OPCs	OPCs_Parp1
Acbd3	35.0901	-0.0747954	0.220716	-0.338876	0.734703	0.999705	susceptible vs control	OPCs	OPCs_Acbd3
Gm37768	41.6781	-0.10122	0.195032	-0.518991	0.603767	0.999705	susceptible vs control	OPCs	OPCs_Gm37768
H3f3a	37.5389	-0.550513	0.669631	-0.822115	0.411011	0.999705	susceptible vs control	OPCs	OPCs_H3f3a
Nvl	57.9866	-0.00448503	0.164938	-0.0271922	0.978306	0.999705	susceptible vs control	OPCs	OPCs_Nvl
Cnih4	27.0533	-0.111401	0.310996	-0.358206	0.720189	0.999705	susceptible vs control	OPCs	OPCs_Cnih4
Wdr26	70.9387	-0.0950015	0.148479	-0.639832	0.522282	0.999705	susceptible vs control	OPCs	OPCs_Wdr26
Enah	233.583	-0.0217279	0.0854778	-0.254193	0.799346	0.999705	susceptible vs control	OPCs	OPCs_Enah
Degs1	40.1651	-0.188524	0.203052	-0.928454	0.353172	0.999705	susceptible vs control	OPCs	OPCs_Degs1
1700047M11Rik	98.3304	-0.0347562	0.150913	-0.230306	0.817854	0.999705	susceptible vs control	OPCs	OPCs_1700047M11Rik
Fbxo28	32.2884	0.0151229	0.25265	0.0598569	0.95227	0.999705	susceptible vs control	OPCs	OPCs_Fbxo28
Trp53bp2	23.8382	-0.193131	0.304027	-0.635241	0.525271	0.999705	susceptible vs control	OPCs	OPCs_Trp53bp2
Capn2	35.2257	0.243742	0.221826	1.0988	0.271856	0.999705	susceptible vs control	OPCs	OPCs_Capn2
Susd4	136.066	0.0224974	0.117789	0.190997	0.848528	0.999705	susceptible vs control	OPCs	OPCs_Susd4
Brox	21.0995	-0.196765	0.318414	-0.617954	0.536605	0.999705	susceptible vs control	OPCs	OPCs_Brox
Aida	14.9432	-0.178442	0.495982	-0.359774	0.719016	0.999705	susceptible vs control	OPCs	OPCs_Aida
Mia3	54.9353	0.107868	0.164535	0.655591	0.512087	0.999705	susceptible vs control	OPCs	OPCs_Mia3
2025-03-02	54.5881	0.0127323	0.2548	0.0499699	0.960146	0.999705	susceptible vs control	OPCs	OPCs_Marc2
Mark1	55.4309	0.0846796	0.16978	0.498762	0.617947	0.999705	susceptible vs control	OPCs	OPCs_Mark1
Gm38251	37.8241	-0.0275305	0.202124	-0.136206	0.891658	0.999705	susceptible vs control	OPCs	OPCs_Gm38251
Rab3gap2	55.9619	0.0896251	0.171181	0.523568	0.600579	0.999705	susceptible vs control	OPCs	OPCs_Rab3gap2
Iars2	42.1665	-0.0381723	0.208965	-0.182674	0.855054	0.999705	susceptible vs control	OPCs	OPCs_Iars2
Eprs	34.9856	-0.216715	0.219257	-0.988405	0.322954	0.999705	susceptible vs control	OPCs	OPCs_Eprs
Gpatch2	58.4739	-0.0756214	0.160752	-0.470424	0.638052	0.999705	susceptible vs control	OPCs	OPCs_Gpatch2
Esrrg	57.7666	-0.0226855	0.2108	-0.107616	0.9143	0.999705	susceptible vs control	OPCs	OPCs_Esrrg
Kctd3	38.911	-0.0831387	0.209634	-0.39659	0.69167	0.999705	susceptible vs control	OPCs	OPCs_Kctd3
Kcnk2	102.536	0.0938468	0.130361	0.719898	0.471588	0.999705	susceptible vs control	OPCs	OPCs_Kcnk2
Ptpn14	38.2859	-0.0580227	0.219102	-0.264821	0.791147	0.999705	susceptible vs control	OPCs	OPCs_Ptpn14
Smyd2	28.4399	-0.354383	1.28006	-0.276849	0.781896	0.999705	susceptible vs control	OPCs	OPCs_Smyd2
Prox1	47.1915	0.103213	0.197245	0.523273	0.600784	0.999705	susceptible vs control	OPCs	OPCs_Prox1
Rps6kc1	39.3469	0.293449	0.203377	1.44288	0.149054	0.999705	susceptible vs control	OPCs	OPCs_Rps6kc1
Angel2	31.7771	0.093976	0.226648	0.414633	0.67841	0.999705	susceptible vs control	OPCs	OPCs_Angel2
Flvcr1	21.459	0.0369154	0.306298	0.120521	0.90407	0.999705	susceptible vs control	OPCs	OPCs_Flvcr1
Tatdn3	20.1441	-0.106594	0.317573	-0.335651	0.737134	0.999705	susceptible vs control	OPCs	OPCs_Tatdn3
Ppp2r5a	41.0975	0.082195	0.187632	0.438065	0.661339	0.999705	susceptible vs control	OPCs	OPCs_Ppp2r5a
Lpgat1	44.0634	-0.286168	0.204137	-1.40184	0.160962	0.999705	susceptible vs control	OPCs	OPCs_Lpgat1
Rcor3	32.1236	0.0329158	0.225247	0.146132	0.883817	0.999705	susceptible vs control	OPCs	OPCs_Rcor3
Gm10516	18.5565	-0.157294	0.375193	-0.419236	0.675044	0.999705	susceptible vs control	OPCs	OPCs_Gm10516
Syt14	45.5785	0.132918	0.209855	0.63338	0.526485	0.999705	susceptible vs control	OPCs	OPCs_Syt14
G0s2	27.2795	-0.0230201	0.290347	-0.0792849	0.936806	0.999705	susceptible vs control	OPCs	OPCs_G0s2
Plxna2	64.4629	-0.0411964	0.156894	-0.262574	0.792879	0.999705	susceptible vs control	OPCs	OPCs_Plxna2
Gm32250	62.0941	-0.114578	0.153848	-0.744747	0.456425	0.999705	susceptible vs control	OPCs	OPCs_Gm32250
Cd46	26.6253	0.0700141	0.290043	0.241392	0.809251	0.999705	susceptible vs control	OPCs	OPCs_Cd46
Cr1l	26.24	-0.100229	0.249399	-0.401883	0.68777	0.999705	susceptible vs control	OPCs	OPCs_Cr1l
Cr2	25.6652	0.107648	0.270435	0.398055	0.690589	0.999705	susceptible vs control	OPCs	OPCs_Cr2
Fam171a1	24.8767	0.0504836	0.29233	0.172694	0.862892	0.999705	susceptible vs control	OPCs	OPCs_Fam171a1
Nmt2	49.4562	0.137119	0.179725	0.762938	0.445501	0.999705	susceptible vs control	OPCs	OPCs_Nmt2
Frmd4a	1348.84	-0.0325755	0.246535	-0.132133	0.894879	0.999705	susceptible vs control	OPCs	OPCs_Frmd4a
Prpf18	26.7394	-0.0760584	0.25082	-0.303238	0.761708	0.999705	susceptible vs control	OPCs	OPCs_Prpf18
Bend7	56.6672	0.119963	0.166647	0.719864	0.471609	0.999705	susceptible vs control	OPCs	OPCs_Bend7
Optn	21.8331	-0.395186	0.289352	-1.36576	0.172013	0.999705	susceptible vs control	OPCs	OPCs_Optn
Camk1d	129.741	-0.131479	0.123239	-1.06686	0.286034	0.999705	susceptible vs control	OPCs	OPCs_Camk1d
Cdc123	49.2098	0.0429992	0.18069	0.237972	0.811903	0.999705	susceptible vs control	OPCs	OPCs_Cdc123
Nudt5	64.9802	-0.27411	0.162326	-1.68864	0.0912887	0.999705	susceptible vs control	OPCs	OPCs_Nudt5
Sec61a2	60.4152	-0.0760802	0.165284	-0.460299	0.645302	0.999705	susceptible vs control	OPCs	OPCs_Sec61a2
Upf2	109.99	-0.0692856	0.127514	-0.543355	0.586885	0.999705	susceptible vs control	OPCs	OPCs_Upf2
Usp6nl	32.3978	0.0553747	0.223556	0.2477	0.804367	0.999705	susceptible vs control	OPCs	OPCs_Usp6nl
Celf2	441.031	0.135807	0.0754983	1.79881	0.0720486	0.999705	susceptible vs control	OPCs	OPCs_Celf2
Taf3	53.4257	0.145622	0.174883	0.832684	0.405023	0.999705	susceptible vs control	OPCs	OPCs_Taf3
Atp5c1	39.9331	1.06103	0.566698	1.8723	0.0611656	0.999705	susceptible vs control	OPCs	OPCs_Atp5c1
Prkcq	180.932	0.0885001	0.10777	0.821198	0.411534	0.999705	susceptible vs control	OPCs	OPCs_Prkcq
Fbxo18	23.766	-0.118036	0.269985	-0.437194	0.66197	0.999705	susceptible vs control	OPCs	OPCs_Fbxo18
Mindy3	46.54	-0.00513236	0.195256	-0.0262852	0.97903	0.999705	susceptible vs control	OPCs	OPCs_Mindy3
Pter	18.0145	0.311282	0.389581	0.799017	0.42428	0.999705	susceptible vs control	OPCs	OPCs_Pter
C1ql3	41.989	-0.294178	0.229135	-1.28386	0.199189	0.999705	susceptible vs control	OPCs	OPCs_C1ql3
Rsu1	82.7751	0.262712	0.129333	2.03128	0.0422267	0.999705	susceptible vs control	OPCs	OPCs_Rsu1
Hacd1	37.6593	0.0144898	0.210961	0.068685	0.94524	0.999705	susceptible vs control	OPCs	OPCs_Hacd1
Stam	47.2787	-0.0327942	0.179245	-0.182957	0.854831	0.999705	susceptible vs control	OPCs	OPCs_Stam
Cacnb2	183.643	-0.0325385	0.099926	-0.325626	0.744707	0.999705	susceptible vs control	OPCs	OPCs_Cacnb2
Gm10848	30.6047	0.0571755	0.224534	0.254641	0.799	0.999705	susceptible vs control	OPCs	OPCs_Gm10848
Gm13269	48.7731	-0.0783635	0.180205	-0.434857	0.663666	0.999705	susceptible vs control	OPCs	OPCs_Gm13269
Nsun6	46.7686	-0.169873	0.184303	-0.921703	0.356684	0.999705	susceptible vs control	OPCs	OPCs_Nsun6
Plxdc2	108.947	0.0722811	0.132896	0.543892	0.586516	0.999705	susceptible vs control	OPCs	OPCs_Plxdc2
Nebl	299.8	0.0695801	0.0864504	0.804855	0.420903	0.999705	susceptible vs control	OPCs	OPCs_Nebl
Skida1	18.9985	0.148129	0.35142	0.421516	0.673378	0.999705	susceptible vs control	OPCs	OPCs_Skida1
Mllt10	157.499	0.0554256	0.105153	0.527096	0.598127	0.999705	susceptible vs control	OPCs	OPCs_Mllt10
Dnajc1	176.619	0.135822	0.103802	1.30847	0.190713	0.999705	susceptible vs control	OPCs	OPCs_Dnajc1
Commd3	24.8158	-0.230299	0.270936	-0.850014	0.395317	0.999705	susceptible vs control	OPCs	OPCs_Commd3
Pip4k2a	92.8532	-0.0415733	0.132648	-0.31341	0.753969	0.999705	susceptible vs control	OPCs	OPCs_Pip4k2a
Arhgap21	139.08	0.12983	0.11113	1.16827	0.242697	0.999705	susceptible vs control	OPCs	OPCs_Arhgap21
Gpr158	203.476	0.0174351	0.0896525	0.194475	0.845804	0.999705	susceptible vs control	OPCs	OPCs_Gpr158
Apbb1ip	28.3038	0.160982	0.241801	0.665761	0.505564	0.999705	susceptible vs control	OPCs	OPCs_Apbb1ip
Pdss1	32.8298	-0.0212081	0.214734	-0.0987648	0.921325	0.999705	susceptible vs control	OPCs	OPCs_Pdss1
Abi1	112.156	0.086042	0.122358	0.7032	0.481931	0.999705	susceptible vs control	OPCs	OPCs_Abi1
Acbd5	78.2805	0.152236	0.149153	1.02067	0.307408	0.999705	susceptible vs control	OPCs	OPCs_Acbd5
Yme1l1	64.2444	0.125079	0.182181	0.686568	0.492355	0.999705	susceptible vs control	OPCs	OPCs_Yme1l1
Spopl	37.0722	0.106853	0.218828	0.488297	0.625339	0.999705	susceptible vs control	OPCs	OPCs_Spopl
Cacna1b	29.4501	0.220705	0.267842	0.824013	0.409932	0.999705	susceptible vs control	OPCs	OPCs_Cacna1b
Ehmt1	117.259	0.0390358	0.115128	0.339064	0.734562	0.999705	susceptible vs control	OPCs	OPCs_Ehmt1
Pnpla7	23.0178	0.255264	0.318242	0.802107	0.422491	0.999705	susceptible vs control	OPCs	OPCs_Pnpla7
Nsmf	72.4751	-0.30074	0.162576	-1.84984	0.0643362	0.999705	susceptible vs control	OPCs	OPCs_Nsmf
Nelfb	36.9974	-0.183886	0.201802	-0.911221	0.362179	0.999705	susceptible vs control	OPCs	OPCs_Nelfb
Ssna1	13.0642	0.379075	0.881943	0.429818	0.667328	0.999705	susceptible vs control	OPCs	OPCs_Ssna1
Grin1	29.4863	-0.57364	0.644079	-0.890636	0.373125	0.999705	susceptible vs control	OPCs	OPCs_Grin1
Man1b1	31.6028	-0.0541703	0.244937	-0.22116	0.824968	0.999705	susceptible vs control	OPCs	OPCs_Man1b1
Npdc1	79.7176	-0.10902	0.177638	-0.61372	0.5394	0.999705	susceptible vs control	OPCs	OPCs_Npdc1
Abca2	81.6506	-0.323187	0.409718	-0.788804	0.430227	0.999705	susceptible vs control	OPCs	OPCs_Abca2
Paxx	15.6568	-1.47299	0.572429	-2.57323	0.0100753	0.919704	susceptible vs control	OPCs	OPCs_Paxx
Ptgds	108.702	-0.0895955	0.424218	-0.211202	0.83273	0.999705	susceptible vs control	OPCs	OPCs_Ptgds
Rabl6	81.6519	0.10588	0.132365	0.799909	0.423764	0.999705	susceptible vs control	OPCs	OPCs_Rabl6
Camsap1	42.4103	0.105441	0.18603	0.566794	0.570854	0.999705	susceptible vs control	OPCs	OPCs_Camsap1
Ubac1	25.3739	-0.0803354	0.25085	-0.320253	0.748777	0.999705	susceptible vs control	OPCs	OPCs_Ubac1
Nacc2	54.7891	0.177628	0.218623	0.812487	0.416512	0.999705	susceptible vs control	OPCs	OPCs_Nacc2
Gpsm1	32.1505	0.0728025	0.217211	0.335169	0.737497	0.999705	susceptible vs control	OPCs	OPCs_Gpsm1
Sdccag3	25.4265	0.112061	0.269618	0.415629	0.677681	0.999705	susceptible vs control	OPCs	OPCs_Sdccag3
Sec16a	29.7775	0.172216	0.223808	0.769481	0.441608	0.999705	susceptible vs control	OPCs	OPCs_Sec16a
Notch1	76.4455	-0.0398865	0.140523	-0.283843	0.776531	0.999705	susceptible vs control	OPCs	OPCs_Notch1
Fam69b	14.5644	0.789819	1.02543	0.770232	0.441162	0.999705	susceptible vs control	OPCs	OPCs_Fam69b
Surf4	23.291	-0.346936	0.317071	-1.09419	0.273871	0.999705	susceptible vs control	OPCs	OPCs_Surf4
Rexo4	29.0335	-0.0674735	0.259153	-0.260362	0.794585	0.999705	susceptible vs control	OPCs	OPCs_Rexo4
Vav2	28.1143	0.0549101	0.280154	0.196	0.84461	0.999705	susceptible vs control	OPCs	OPCs_Vav2
Brd3	30.1436	0.0593434	0.243812	0.243398	0.807697	0.999705	susceptible vs control	OPCs	OPCs_Brd3
Olfm1	9.08615	0.0805647	2.05335	0.0392358	0.968702	0.999705	susceptible vs control	OPCs	OPCs_Olfm1
Ralgds	28.9717	0.217248	0.245755	0.884	0.376696	0.999705	susceptible vs control	OPCs	OPCs_Ralgds
Tsc1	55.4689	0.0578062	0.179707	0.32167	0.747703	0.999705	susceptible vs control	OPCs	OPCs_Tsc1
Setx	63.8639	0.0705658	0.163734	0.430979	0.666484	0.999705	susceptible vs control	OPCs	OPCs_Setx
Ntng2	23.5803	0.0147362	0.275097	0.0535675	0.95728	0.999705	susceptible vs control	OPCs	OPCs_Ntng2
Med27	49.1409	0.186182	0.197035	0.94492	0.3447	0.999705	susceptible vs control	OPCs	OPCs_Med27
Gm13402	47.8761	0.00810555	0.212992	0.0380556	0.969643	0.999705	susceptible vs control	OPCs	OPCs_Gm13402
Rapgef1	168.097	0.0828547	0.102882	0.805338	0.420624	0.999705	susceptible vs control	OPCs	OPCs_Rapgef1
Trub2	26.0675	0.122071	0.260522	0.468562	0.639382	0.999705	susceptible vs control	OPCs	OPCs_Trub2
Slc27a4	40.6457	-0.662667	0.261585	-2.53328	0.0113001	0.935071	susceptible vs control	OPCs	OPCs_Slc27a4
Urm1	34.0736	-0.0797562	0.22185	-0.359505	0.719217	0.999705	susceptible vs control	OPCs	OPCs_Urm1
Odf2	64.4676	-0.0491843	0.155716	-0.31586	0.752109	0.999705	susceptible vs control	OPCs	OPCs_Odf2
Gle1	44.9787	-0.171983	0.204315	-0.841754	0.399926	0.999705	susceptible vs control	OPCs	OPCs_Gle1
Sptan1	97.3914	-0.0771911	0.127213	-0.606784	0.543994	0.999705	susceptible vs control	OPCs	OPCs_Sptan1
Zer1	45.5121	-0.0430195	0.199432	-0.21571	0.829214	0.999705	susceptible vs control	OPCs	OPCs_Zer1
Kyat1	23.9422	-0.0402711	0.271585	-0.148282	0.88212	0.999705	susceptible vs control	OPCs	OPCs_Kyat1
Sh3glb2	45.3081	-0.152407	0.74081	-0.20573	0.837002	0.999705	susceptible vs control	OPCs	OPCs_Sh3glb2
Miga2	21.6318	-0.256159	0.411265	-0.622856	0.533379	0.999705	susceptible vs control	OPCs	OPCs_Miga2
Ptpa	49.9854	0.685864	0.845856	0.810853	0.41745	0.999705	susceptible vs control	OPCs	OPCs_Ptpa
Usp20	27.8137	-0.0741471	0.247727	-0.29931	0.764704	0.999705	susceptible vs control	OPCs	OPCs_Usp20
Fnbp1	148.356	0.0416689	0.132486	0.314515	0.75313	0.999705	susceptible vs control	OPCs	OPCs_Fnbp1
Gpr107	44.0916	-0.136882	0.200716	-0.681969	0.495259	0.999705	susceptible vs control	OPCs	OPCs_Gpr107
Fubp3	22.7042	0.357798	0.277094	1.29125	0.196616	0.999705	susceptible vs control	OPCs	OPCs_Fubp3
Abl1	64.8103	0.123365	0.156777	0.786881	0.431352	0.999705	susceptible vs control	OPCs	OPCs_Abl1
Nup214	38.5624	0.176497	0.207853	0.849145	0.395801	0.999705	susceptible vs control	OPCs	OPCs_Nup214
Prrc2b	90.0701	-0.13356	0.127269	-1.04943	0.293979	0.999705	susceptible vs control	OPCs	OPCs_Prrc2b
Golga2	22.4375	-0.0758795	0.396393	-0.191425	0.848193	0.999705	susceptible vs control	OPCs	OPCs_Golga2
Dnm1	18.6543	-0.666035	1.21988	-0.545985	0.585076	0.999705	susceptible vs control	OPCs	OPCs_Dnm1
Ciz1	21.5549	0.379431	0.285734	1.32792	0.184205	0.999705	susceptible vs control	OPCs	OPCs_Ciz1
Slc25a25	12.612	1.35728	1.0186	1.3325	0.182697	0.999705	susceptible vs control	OPCs	OPCs_Slc25a25
Fam102a	56.2666	0.151422	0.168453	0.898899	0.368707	0.999705	susceptible vs control	OPCs	OPCs_Fam102a
Lrsam1	18.8817	0.152523	0.42405	0.359681	0.719086	0.999705	susceptible vs control	OPCs	OPCs_Lrsam1
Ralgps1	99.3548	-0.0652093	0.142918	-0.456271	0.648195	0.999705	susceptible vs control	OPCs	OPCs_Ralgps1
Angptl2	48.5198	-0.252833	0.191383	-1.32108	0.186474	0.999705	susceptible vs control	OPCs	OPCs_Angptl2
Mvb12b	63.1845	-0.0197758	0.161361	-0.122557	0.902458	0.999705	susceptible vs control	OPCs	OPCs_Mvb12b
Pbx3	77.3066	-0.0620815	0.149355	-0.415665	0.677655	0.999705	susceptible vs control	OPCs	OPCs_Pbx3
Mapkap1	83.0328	-0.111	0.147393	-0.753093	0.451394	0.999705	susceptible vs control	OPCs	OPCs_Mapkap1
Gapvd1	92.7904	0.0776943	0.13194	0.588862	0.555954	0.999705	susceptible vs control	OPCs	OPCs_Gapvd1
Hspa5	45.8424	-0.107472	0.299786	-0.358496	0.719972	0.999705	susceptible vs control	OPCs	OPCs_Hspa5
Fbxw2	53.8009	-0.182676	0.201468	-0.906726	0.364552	0.999705	susceptible vs control	OPCs	OPCs_Fbxw2
Psmd5	21.5602	0.111429	0.356043	0.312965	0.754307	0.999705	susceptible vs control	OPCs	OPCs_Psmd5
Cntrl	38.8277	-0.0600826	0.23353	-0.25728	0.796963	0.999705	susceptible vs control	OPCs	OPCs_Cntrl
Rab14	47.329	0.150401	0.59832	0.251373	0.801526	0.999705	susceptible vs control	OPCs	OPCs_Rab14
Gsn	32.1374	0.277119	0.23327	1.18798	0.234842	0.999705	susceptible vs control	OPCs	OPCs_Gsn
Dab2ip	31.831	-0.110709	0.233833	-0.473454	0.635889	0.999705	susceptible vs control	OPCs	OPCs_Dab2ip
Ttll11	26.4595	-0.280279	0.261989	-1.06981	0.284704	0.999705	susceptible vs control	OPCs	OPCs_Ttll11
Rc3h2	73.957	-0.0368019	0.158407	-0.232325	0.816286	0.999705	susceptible vs control	OPCs	OPCs_Rc3h2
Rabgap1	154.048	0.0209886	0.107097	0.195977	0.844628	0.999705	susceptible vs control	OPCs	OPCs_Rabgap1
Strbp	587.874	-0.0192118	0.0774009	-0.248212	0.803971	0.999705	susceptible vs control	OPCs	OPCs_Strbp
Dennd1a	306.158	0.0197899	0.0822835	0.240508	0.809936	0.999705	susceptible vs control	OPCs	OPCs_Dennd1a
Psmb7	17.1507	-0.0646253	0.772088	-0.083702	0.933293	0.999705	susceptible vs control	OPCs	OPCs_Psmb7
Nr6a1	160.196	-0.00443217	0.100369	-0.0441586	0.964778	0.999705	susceptible vs control	OPCs	OPCs_Nr6a1
Nr6a1os	47.2535	0.134643	0.212179	0.634572	0.525708	0.999705	susceptible vs control	OPCs	OPCs_Nr6a1os
Golga1	52.1264	-0.0741703	0.179057	-0.414228	0.678707	0.999705	susceptible vs control	OPCs	OPCs_Golga1
Scai	113.952	0.0459083	0.130041	0.353028	0.724068	0.999705	susceptible vs control	OPCs	OPCs_Scai
Ppp6c	42.5102	-0.0777499	0.205447	-0.378443	0.705101	0.999705	susceptible vs control	OPCs	OPCs_Ppp6c
Lrp1b	3126.13	0.143172	0.0449433	3.18561	0.00144451	0.637808	susceptible vs control	OPCs	OPCs_Lrp1b
Arhgap15	18.1642	0.234368	0.483567	0.484664	0.627915	0.999705	susceptible vs control	OPCs	OPCs_Arhgap15
Gtdc1	130.714	-0.00358998	0.107876	-0.0332789	0.973452	0.999705	susceptible vs control	OPCs	OPCs_Gtdc1
Zeb2	789.387	0.0614338	0.0616008	0.997289	0.318624	0.999705	susceptible vs control	OPCs	OPCs_Zeb2
Acvr2a	43.8439	-0.0238253	0.19583	-0.121663	0.903166	0.999705	susceptible vs control	OPCs	OPCs_Acvr2a
Orc4	46.3613	-0.199214	0.201757	-0.987397	0.323448	0.999705	susceptible vs control	OPCs	OPCs_Orc4
Mbd5	253.843	0.176265	0.0839134	2.10055	0.0356801	0.999705	susceptible vs control	OPCs	OPCs_Mbd5
Epc2	56.7966	0.00534845	0.164606	0.0324925	0.974079	0.999705	susceptible vs control	OPCs	OPCs_Epc2
Kif5c	28.425	-0.547462	0.845906	-0.64719	0.517509	0.999705	susceptible vs control	OPCs	OPCs_Kif5c
Lypd6	85.4479	0.28078	0.152305	1.84354	0.0652504	0.999705	susceptible vs control	OPCs	OPCs_Lypd6
Tnfaip6	16.9043	-0.484249	0.446949	-1.08345	0.278607	0.999705	susceptible vs control	OPCs	OPCs_Tnfaip6
Rif1	63.0461	-0.0996032	0.164992	-0.603684	0.546054	0.999705	susceptible vs control	OPCs	OPCs_Rif1
Arl5a	28.0176	0.00142685	0.262822	0.00542896	0.995668	0.999705	susceptible vs control	OPCs	OPCs_Arl5a
Cacnb4	189.293	0.0284966	0.0946263	0.301149	0.763301	0.999705	susceptible vs control	OPCs	OPCs_Cacnb4
Stam2	35.9648	-0.0100333	0.222735	-0.0450458	0.964071	0.999705	susceptible vs control	OPCs	OPCs_Stam2
Fmnl2	318.157	0.0370756	0.11946	0.31036	0.756287	0.999705	susceptible vs control	OPCs	OPCs_Fmnl2
Prpf40a	68.4416	0.129712	0.149696	0.866505	0.386213	0.999705	susceptible vs control	OPCs	OPCs_Prpf40a
Galnt13	308.079	0.122472	0.0960731	1.27478	0.202388	0.999705	susceptible vs control	OPCs	OPCs_Galnt13
Kcnj3	137.887	-0.0111681	0.105596	-0.105762	0.915771	0.999705	susceptible vs control	OPCs	OPCs_Kcnj3
Gpd2	37.6845	-0.134528	0.220392	-0.610403	0.541595	0.999705	susceptible vs control	OPCs	OPCs_Gpd2
Acvr1	61.0518	0.0746525	0.151008	0.49436	0.621052	0.999705	susceptible vs control	OPCs	OPCs_Acvr1
Upp2	119.479	0.0478775	0.114625	0.417687	0.676176	0.999705	susceptible vs control	OPCs	OPCs_Upp2
Pkp4	164.467	-0.115087	0.117249	-0.98156	0.326317	0.999705	susceptible vs control	OPCs	OPCs_Pkp4
Tanc1	132.731	0.0520333	0.111133	0.468208	0.639636	0.999705	susceptible vs control	OPCs	OPCs_Tanc1
Wdsub1	31.0908	0.135259	0.231598	0.584025	0.559203	0.999705	susceptible vs control	OPCs	OPCs_Wdsub1
Baz2b	250.857	0.0506947	0.0915566	0.553698	0.579785	0.999705	susceptible vs control	OPCs	OPCs_Baz2b
2025-03-07	61.6741	0.0845629	0.1577	0.536226	0.591803	0.999705	susceptible vs control	OPCs	OPCs_March7
Rbms1	55.3613	0.170295	0.161802	1.05249	0.292576	0.999705	susceptible vs control	OPCs	OPCs_Rbms1
Tank	44.2868	0.184857	0.188219	0.982136	0.326033	0.999705	susceptible vs control	OPCs	OPCs_Tank
Psmd14	70.3636	0.0463095	0.148641	0.311552	0.755381	0.999705	susceptible vs control	OPCs	OPCs_Psmd14
Slc4a10	112.587	0.0462227	0.113824	0.406089	0.684677	0.999705	susceptible vs control	OPCs	OPCs_Slc4a10
Kcnh7	52.8322	0.283261	0.183478	1.54384	0.122627	0.999705	susceptible vs control	OPCs	OPCs_Kcnh7
Fign	261.327	0.112707	0.08792	1.28193	0.199868	0.999705	susceptible vs control	OPCs	OPCs_Fign
Grb14	120.723	0.0972624	0.125833	0.772949	0.439553	0.999705	susceptible vs control	OPCs	OPCs_Grb14
Cobll1	161.069	0.0318135	0.112361	0.283136	0.777073	0.999705	susceptible vs control	OPCs	OPCs_Cobll1
Scn3a	91.1232	0.0490753	0.134053	0.366089	0.714299	0.999705	susceptible vs control	OPCs	OPCs_Scn3a
Scn2a	106.154	0.124149	0.146698	0.846289	0.397391	0.999705	susceptible vs control	OPCs	OPCs_Scn2a
Csrnp3	119.737	-0.0730258	0.120443	-0.606307	0.544311	0.999705	susceptible vs control	OPCs	OPCs_Csrnp3
Galnt3	93.3938	0.0467543	0.122201	0.382603	0.702014	0.999705	susceptible vs control	OPCs	OPCs_Galnt3
Ttc21b	33.989	0.351578	0.228615	1.53786	0.124083	0.999705	susceptible vs control	OPCs	OPCs_Ttc21b
Scn1a	124.507	0.0489225	0.121942	0.401193	0.688278	0.999705	susceptible vs control	OPCs	OPCs_Scn1a
B3galt1	247.296	0.075916	0.108336	0.700748	0.48346	0.999705	susceptible vs control	OPCs	OPCs_B3galt1
Stk39	104.136	0.0888213	0.143854	0.617441	0.536944	0.999705	susceptible vs control	OPCs	OPCs_Stk39
Cers6	30.8237	0.114228	0.238856	0.478229	0.632487	0.999705	susceptible vs control	OPCs	OPCs_Cers6
Ppig	64.3221	-0.097659	0.162074	-0.602557	0.546803	0.999705	susceptible vs control	OPCs	OPCs_Ppig
Klhl23	23.939	-0.167858	0.275871	-0.608465	0.542879	0.999705	susceptible vs control	OPCs	OPCs_Klhl23
Ssb	48.559	-0.0169132	0.18446	-0.0916904	0.926944	0.999705	susceptible vs control	OPCs	OPCs_Ssb
Ubr3	136.406	0.0287707	0.110375	0.260663	0.794352	0.999705	susceptible vs control	OPCs	OPCs_Ubr3
Gad1	28.7893	-0.0740676	0.797876	-0.0928309	0.926038	0.999705	susceptible vs control	OPCs	OPCs_Gad1
Gorasp2	22.4082	-0.455131	0.348218	-1.30703	0.191203	0.999705	susceptible vs control	OPCs	OPCs_Gorasp2
Tlk1	64.8597	0.0772305	0.148513	0.520025	0.603046	0.999705	susceptible vs control	OPCs	OPCs_Tlk1
Mettl8	26.3681	-0.434338	0.258798	-1.67829	0.0932909	0.999705	susceptible vs control	OPCs	OPCs_Mettl8
Dcaf17	68.2488	-0.297207	0.15258	-1.94787	0.05143	0.999705	susceptible vs control	OPCs	OPCs_Dcaf17
Dync1i2	94.2846	0.0127464	0.131234	0.0971272	0.922625	0.999705	susceptible vs control	OPCs	OPCs_Dync1i2
Slc25a12	84.92	-0.197924	0.333372	-0.593705	0.552709	0.999705	susceptible vs control	OPCs	OPCs_Slc25a12
Metap1d	57.1845	0.0520442	0.183567	0.283517	0.776781	0.999705	susceptible vs control	OPCs	OPCs_Metap1d
Pdk1	20.4001	0.117194	0.345062	0.339633	0.734133	0.999705	susceptible vs control	OPCs	OPCs_Pdk1
Rapgef4	107.998	0.0420759	0.140594	0.299273	0.764732	0.999705	susceptible vs control	OPCs	OPCs_Rapgef4
Rapgef4os1	41.3024	-0.156183	0.204602	-0.763349	0.445255	0.999705	susceptible vs control	OPCs	OPCs_Rapgef4os1
Sp3	35.6708	-0.0353178	0.22045	-0.160207	0.872718	0.999705	susceptible vs control	OPCs	OPCs_Sp3
Ola1	43.5921	-0.0583361	0.186383	-0.312991	0.754287	0.999705	susceptible vs control	OPCs	OPCs_Ola1
Cir1	21.86	-0.384269	0.293717	-1.3083	0.190773	0.999705	susceptible vs control	OPCs	OPCs_Cir1
Gpr155	36.3971	-0.0613146	0.249097	-0.246147	0.805568	0.999705	susceptible vs control	OPCs	OPCs_Gpr155
Wipf1	233.519	0.145283	0.0911397	1.59407	0.110921	0.999705	susceptible vs control	OPCs	OPCs_Wipf1
Gm13708	39.5639	-0.029378	0.200617	-0.146438	0.883575	0.999705	susceptible vs control	OPCs	OPCs_Gm13708
Chn1	75.2814	-0.156287	0.14774	-1.05785	0.290122	0.999705	susceptible vs control	OPCs	OPCs_Chn1
Atf2	72.9331	0.232047	0.139019	1.66918	0.0950823	0.999705	susceptible vs control	OPCs	OPCs_Atf2
Lnpk	45.4068	-0.0664123	0.190255	-0.349071	0.727036	0.999705	susceptible vs control	OPCs	OPCs_Lnpk
Mtx2	27.0902	0.0235897	0.237188	0.0994558	0.920776	0.999705	susceptible vs control	OPCs	OPCs_Mtx2
2600014E21Rik	34.8332	0.283014	0.242764	1.1658	0.243696	0.999705	susceptible vs control	OPCs	OPCs_2600014E21Rik
Hnrnpa3	100.24	0.0304094	0.124676	0.243908	0.807302	0.999705	susceptible vs control	OPCs	OPCs_Hnrnpa3
Agps	49.6978	0.196801	0.178074	1.10517	0.269088	0.999705	susceptible vs control	OPCs	OPCs_Agps
Osbpl6	111.212	-0.0858582	0.139586	-0.615092	0.538494	0.999705	susceptible vs control	OPCs	OPCs_Osbpl6
Sestd1	38.9653	0.0885576	0.225544	0.39264	0.694585	0.999705	susceptible vs control	OPCs	OPCs_Sestd1
Ube2e3	49.848	0.0726291	0.169723	0.427929	0.668703	0.999705	susceptible vs control	OPCs	OPCs_Ube2e3
Ssfa2	39.5171	-0.0439497	0.213978	-0.205394	0.837264	0.999705	susceptible vs control	OPCs	OPCs_Ssfa2
Pde1a	145.278	0.0835977	0.11365	0.735568	0.461993	0.999705	susceptible vs control	OPCs	OPCs_Pde1a
Dnajc10	35.4751	-0.473425	0.233537	-2.02719	0.0426429	0.999705	susceptible vs control	OPCs	OPCs_Dnajc10
Nckap1	208.265	0.153842	0.0916513	1.67856	0.0932384	0.999705	susceptible vs control	OPCs	OPCs_Nckap1
Nup35	30.5782	-0.233801	0.231307	-1.01078	0.312122	0.999705	susceptible vs control	OPCs	OPCs_Nup35
Zfp804a	110.594	0.140477	0.112701	1.24646	0.212596	0.999705	susceptible vs control	OPCs	OPCs_Zfp804a
Zc3h15	48.9726	0.429627	0.588477	0.730066	0.46535	0.999705	susceptible vs control	OPCs	OPCs_Zc3h15
Itgav	141.974	0.0473881	0.123424	0.383945	0.701019	0.999705	susceptible vs control	OPCs	OPCs_Itgav
Fam171b	104.102	-0.0770021	0.122869	-0.626698	0.530857	0.999705	susceptible vs control	OPCs	OPCs_Fam171b
Calcrl	162.826	0.0223553	0.118244	0.18906	0.850045	0.999705	susceptible vs control	OPCs	OPCs_Calcrl
Ctnnd1	24.3637	0.113852	0.278403	0.408945	0.68258	0.999705	susceptible vs control	OPCs	OPCs_Ctnnd1
Zdhhc5	22.1042	0.128809	0.282275	0.456324	0.648157	0.999705	susceptible vs control	OPCs	OPCs_Zdhhc5
Ptprj	433.871	0.0632689	0.0835024	0.75769	0.448636	0.999705	susceptible vs control	OPCs	OPCs_Ptprj
Nup160	34.8791	-0.119319	0.214892	-0.555253	0.578722	0.999705	susceptible vs control	OPCs	OPCs_Nup160
Fnbp4	68.7226	0.0738775	0.149024	0.495743	0.620076	0.999705	susceptible vs control	OPCs	OPCs_Fnbp4
Mtch2	49.527	0.0744709	0.174428	0.426943	0.669421	0.999705	susceptible vs control	OPCs	OPCs_Mtch2
Ndufs3	27.5423	-0.0817848	0.281658	-0.290369	0.771534	0.999705	susceptible vs control	OPCs	OPCs_Ndufs3
Celf1	125.604	0.133192	0.131247	1.01482	0.310191	0.999705	susceptible vs control	OPCs	OPCs_Celf1
Psmc3	12.5101	-0.252129	1.27835	-0.19723	0.843648	0.999705	susceptible vs control	OPCs	OPCs_Psmc3
Slc39a13	31.308	-0.134303	0.245712	-0.546585	0.584664	0.999705	susceptible vs control	OPCs	OPCs_Slc39a13
Madd	48.0561	-0.12808	0.190833	-0.671162	0.502117	0.999705	susceptible vs control	OPCs	OPCs_Madd
Acp2	32.8366	-0.0849522	0.216246	-0.39285	0.69443	0.999705	susceptible vs control	OPCs	OPCs_Acp2
Ddb2	40.0041	0.0505279	0.208088	0.24282	0.808145	0.999705	susceptible vs control	OPCs	OPCs_Ddb2
Arfgap2	29.7201	0.128595	0.26445	0.486273	0.626773	0.999705	susceptible vs control	OPCs	OPCs_Arfgap2
1110051M20Rik	138.607	0.0478439	0.102742	0.465669	0.641452	0.999705	susceptible vs control	OPCs	OPCs_1110051M20Rik
Lrp4	47.5511	0.238457	0.175112	1.36174	0.173279	0.999705	susceptible vs control	OPCs	OPCs_Lrp4
Ckap5	82.8972	0.0574937	0.133875	0.429457	0.667591	0.999705	susceptible vs control	OPCs	OPCs_Ckap5
Arhgap1	20.26	-0.514905	0.330189	-1.55942	0.118896	0.999705	susceptible vs control	OPCs	OPCs_Arhgap1
Atg13	33.5961	-0.322987	0.237269	-1.36127	0.173428	0.999705	susceptible vs control	OPCs	OPCs_Atg13
Ambra1	154.445	-0.00388719	0.107761	-0.0360724	0.971225	0.999705	susceptible vs control	OPCs	OPCs_Ambra1
Dgkz	25.2807	-0.508048	0.315868	-1.60842	0.107743	0.999705	susceptible vs control	OPCs	OPCs_Dgkz
Phf21a	266.268	0.166826	0.101389	1.6454	0.0998864	0.999705	susceptible vs control	OPCs	OPCs_Phf21a
Mapk8ip1	33.5923	-0.369888	0.399604	-0.925635	0.354636	0.999705	susceptible vs control	OPCs	OPCs_Mapk8ip1
Cry2	24.7604	0.122226	0.299558	0.408022	0.683258	0.999705	susceptible vs control	OPCs	OPCs_Cry2
Prdm11	20.5107	-0.0863678	0.34557	-0.249928	0.802643	0.999705	susceptible vs control	OPCs	OPCs_Prdm11
Ext2	49.7492	-0.277527	0.184003	-1.50827	0.131485	0.999705	susceptible vs control	OPCs	OPCs_Ext2
Hsd17b12	118.189	0.0563607	0.137849	0.408858	0.682644	0.999705	susceptible vs control	OPCs	OPCs_Hsd17b12
Ttc17	72.1941	0.014379	0.157554	0.091264	0.927283	0.999705	susceptible vs control	OPCs	OPCs_Ttc17
Api5	30.4724	0.342329	0.251202	1.36277	0.172956	0.999705	susceptible vs control	OPCs	OPCs_Api5
Lrrc4c	4839.93	0.107352	0.046898	2.28906	0.022076	0.999705	susceptible vs control	OPCs	OPCs_Lrrc4c
4930445B16Rik	422.655	-0.0444136	0.106482	-0.417099	0.676606	0.999705	susceptible vs control	OPCs	OPCs_4930445B16Rik
B230118H07Rik	31.8855	-0.377321	0.263029	-1.43452	0.151424	0.999705	susceptible vs control	OPCs	OPCs_B230118H07Rik
Traf6	38.2709	0.202279	0.216943	0.932409	0.351125	0.999705	susceptible vs control	OPCs	OPCs_Traf6
Prr5l	102.978	0.104082	0.338075	0.307867	0.758184	0.999705	susceptible vs control	OPCs	OPCs_Prr5l
Ldlrad3	102.046	-0.0439854	0.11842	-0.371437	0.710312	0.999705	susceptible vs control	OPCs	OPCs_Ldlrad3
Gm13919	64.6409	0.00734135	0.176991	0.0414786	0.966914	0.999705	susceptible vs control	OPCs	OPCs_Gm13919
Trim44	123.778	-0.0336116	0.114216	-0.294282	0.768542	0.999705	susceptible vs control	OPCs	OPCs_Trim44
Slc1a2	419.828	0.0668796	0.0903883	0.739914	0.459352	0.999705	susceptible vs control	OPCs	OPCs_Slc1a2
Pdhx	21.0737	-0.0672119	0.319865	-0.210126	0.83357	0.999705	susceptible vs control	OPCs	OPCs_Pdhx
Cat	20.2623	0.490159	0.432847	1.13241	0.257464	0.999705	susceptible vs control	OPCs	OPCs_Cat
Abtb2	266.71	0.0273475	0.0877478	0.31166	0.755299	0.999705	susceptible vs control	OPCs	OPCs_Abtb2
Caprin1	72.9776	-0.170459	0.152243	-1.11965	0.262864	0.999705	susceptible vs control	OPCs	OPCs_Caprin1
Fbxo3	39.8638	0.00452621	0.199271	0.0227138	0.981879	0.999705	susceptible vs control	OPCs	OPCs_Fbxo3
D430041D05Rik	72.8526	-0.230325	0.242578	-0.949487	0.342373	0.999705	susceptible vs control	OPCs	OPCs_D430041D05Rik
Gm13883	21.6279	-0.599759	0.462752	-1.29607	0.194951	0.999705	susceptible vs control	OPCs	OPCs_Gm13883
Hipk3	33.2734	-0.107729	0.217623	-0.495026	0.620582	0.999705	susceptible vs control	OPCs	OPCs_Hipk3
Cstf3	109.539	0.0037322	0.118168	0.0315838	0.974804	0.999705	susceptible vs control	OPCs	OPCs_Cstf3
Tcp11l1	76.7645	-0.124077	0.153271	-0.809526	0.418213	0.999705	susceptible vs control	OPCs	OPCs_Tcp11l1
Qser1	39.3442	-0.154918	0.19866	-0.779814	0.4355	0.999705	susceptible vs control	OPCs	OPCs_Qser1
Ccdc73	36.8626	-0.0186184	0.212717	-0.0875264	0.930253	0.999705	susceptible vs control	OPCs	OPCs_Ccdc73
Elp4	99.7546	0.134919	0.133206	1.01286	0.311127	0.999705	susceptible vs control	OPCs	OPCs_Elp4
Immp1l	179.186	-0.0757997	0.107787	-0.703235	0.481909	0.999705	susceptible vs control	OPCs	OPCs_Immp1l
Dnajc24	53.6541	-0.154088	0.174701	-0.882009	0.377772	0.999705	susceptible vs control	OPCs	OPCs_Dnajc24
Mpped2	208.645	-0.0145893	0.0983858	-0.148286	0.882117	0.999705	susceptible vs control	OPCs	OPCs_Mpped2
Mettl15	49.1094	0.285061	0.172639	1.6512	0.0986973	0.999705	susceptible vs control	OPCs	OPCs_Mettl15
Ccdc34	21.1173	0.0625539	0.323295	0.193488	0.846577	0.999705	susceptible vs control	OPCs	OPCs_Ccdc34
Ano3	98.4402	0.282782	0.133962	2.1109	0.0347806	0.999705	susceptible vs control	OPCs	OPCs_Ano3
Slc12a6	27.649	-0.364122	0.269516	-1.35102	0.176689	0.999705	susceptible vs control	OPCs	OPCs_Slc12a6
Emc7	37.8697	-0.247523	0.358654	-0.690145	0.490103	0.999705	susceptible vs control	OPCs	OPCs_Emc7
Aven	27.5917	0.209364	0.279789	0.748292	0.454284	0.999705	susceptible vs control	OPCs	OPCs_Aven
Ryr3	141.827	0.0192111	0.109452	0.17552	0.860671	0.999705	susceptible vs control	OPCs	OPCs_Ryr3
Fmn1	83.6576	-0.0612403	0.15583	-0.392994	0.694324	0.999705	susceptible vs control	OPCs	OPCs_Fmn1
Gm13963	82.1015	-0.102709	0.171545	-0.598729	0.549354	0.999705	susceptible vs control	OPCs	OPCs_Gm13963
Scg5	132.301	-0.137872	0.148347	-0.92939	0.352687	0.999705	susceptible vs control	OPCs	OPCs_Scg5
Aqr	38.9862	-0.0620868	0.239897	-0.258806	0.795785	0.999705	susceptible vs control	OPCs	OPCs_Aqr
Dph6	34.7797	0.143911	0.228403	0.630076	0.528645	0.999705	susceptible vs control	OPCs	OPCs_Dph6
BC052040	54.502	0.218545	0.167036	1.30837	0.190747	0.999705	susceptible vs control	OPCs	OPCs_BC052040
Meis2	55.3934	0.603224	0.545741	1.10533	0.269016	0.999705	susceptible vs control	OPCs	OPCs_Meis2
Spred1	121.436	0.0591728	0.108968	0.543031	0.587109	0.999705	susceptible vs control	OPCs	OPCs_Spred1
Gpr176	36.9822	0.0236205	0.203154	0.116269	0.907439	0.999705	susceptible vs control	OPCs	OPCs_Gpr176
Eif2ak4	41.1867	0.06571	0.196348	0.334661	0.737881	0.999705	susceptible vs control	OPCs	OPCs_Eif2ak4
Ivd	49.9084	0.141493	0.166767	0.848447	0.396189	0.999705	susceptible vs control	OPCs	OPCs_Ivd
Ino80	65.378	0.125138	0.155968	0.80233	0.422362	0.999705	susceptible vs control	OPCs	OPCs_Ino80
Chp1	38.0738	0.254589	0.597998	0.425735	0.670301	0.999705	susceptible vs control	OPCs	OPCs_Chp1
1700020I14Rik	22.2853	-0.270397	1.07161	-0.252326	0.800789	0.999705	susceptible vs control	OPCs	OPCs_1700020I14Rik
Rtf1	60.9714	-0.363666	0.156738	-2.32022	0.0203291	0.999705	susceptible vs control	OPCs	OPCs_Rtf1
Tyro3	29.3604	-0.392692	0.236298	-1.66185	0.0965421	0.999705	susceptible vs control	OPCs	OPCs_Tyro3
Mga	73.1806	0.0875425	0.159738	0.548038	0.583666	0.999705	susceptible vs control	OPCs	OPCs_Mga
Mapkbp1	23.0428	0.187362	0.285407	0.656474	0.511519	0.999705	susceptible vs control	OPCs	OPCs_Mapkbp1
Vps39	28.9626	-0.409493	0.268582	-1.52465	0.127347	0.999705	susceptible vs control	OPCs	OPCs_Vps39
Tmem87a	41.0314	0.241423	0.219956	1.0976	0.272381	0.999705	susceptible vs control	OPCs	OPCs_Tmem87a
Zfp106	58.5278	-0.395146	0.158163	-2.49835	0.0124774	0.972612	susceptible vs control	OPCs	OPCs_Zfp106
Snap23	33.7803	-0.0171115	0.228083	-0.0750231	0.940196	0.999705	susceptible vs control	OPCs	OPCs_Snap23
Stard9	209.302	0.125703	0.106104	1.18472	0.236127	0.999705	susceptible vs control	OPCs	OPCs_Stard9
Ubr1	91.819	0.112788	0.124416	0.906544	0.364648	0.999705	susceptible vs control	OPCs	OPCs_Ubr1
Tmem62	25.2378	-0.0470101	0.263123	-0.178662	0.858203	0.999705	susceptible vs control	OPCs	OPCs_Tmem62
Tubgcp4	29.6526	-0.0447669	0.272274	-0.164419	0.869402	0.999705	susceptible vs control	OPCs	OPCs_Tubgcp4
Trp53bp1	58.8427	-0.161895	0.157696	-1.02663	0.304595	0.999705	susceptible vs control	OPCs	OPCs_Trp53bp1
Ppip5k1	53.7025	0.146698	0.169716	0.864373	0.387383	0.999705	susceptible vs control	OPCs	OPCs_Ppip5k1
Pdia3	45.2309	-0.173091	0.304596	-0.568263	0.569856	0.999705	susceptible vs control	OPCs	OPCs_Pdia3
Mfap1a	21.1308	0.228159	0.323791	0.704648	0.481029	0.999705	susceptible vs control	OPCs	OPCs_Mfap1a
Wdr76	41.357	0.218672	0.202934	1.07755	0.281232	0.999705	susceptible vs control	OPCs	OPCs_Wdr76
Frmd5	367.632	0.0779822	0.11317	0.689072	0.490778	0.999705	susceptible vs control	OPCs	OPCs_Frmd5
Casc4	108.295	-0.0826871	0.117293	-0.704964	0.480833	0.999705	susceptible vs control	OPCs	OPCs_Casc4
Ctdspl2	64.0412	-0.0870676	0.176428	-0.493502	0.621658	0.999705	susceptible vs control	OPCs	OPCs_Ctdspl2
Eif3j1	39.4383	-0.134654	0.225003	-0.598454	0.549537	0.999705	susceptible vs control	OPCs	OPCs_Eif3j1
Spg11	35.8493	0.140642	0.225993	0.622329	0.533725	0.999705	susceptible vs control	OPCs	OPCs_Spg11
B2m	22.1319	0.634301	0.515697	1.22999	0.218701	0.999705	susceptible vs control	OPCs	OPCs_B2m
Gatm	116.482	-0.25516	0.160783	-1.58699	0.112516	0.999705	susceptible vs control	OPCs	OPCs_Gatm
Sema6d	500.941	-0.0246483	0.0812016	-0.303544	0.761475	0.999705	susceptible vs control	OPCs	OPCs_Sema6d
Slc24a5	217.115	-0.13637	0.152515	-0.894142	0.371246	0.999705	susceptible vs control	OPCs	OPCs_Slc24a5
Myef2	54.7694	-0.0422082	0.176384	-0.239297	0.810875	0.999705	susceptible vs control	OPCs	OPCs_Myef2
Fbn1	62.073	0.071164	0.154336	0.461099	0.644728	0.999705	susceptible vs control	OPCs	OPCs_Fbn1
Shc4	130.376	0.0233048	0.113249	0.205784	0.83696	0.999705	susceptible vs control	OPCs	OPCs_Shc4
Eid1	71.3983	0.212687	0.548362	0.387858	0.698121	0.999705	susceptible vs control	OPCs	OPCs_Eid1
Secisbp2l	69.8359	-0.123404	0.144985	-0.851149	0.394687	0.999705	susceptible vs control	OPCs	OPCs_Secisbp2l
Cops2	22.0343	-0.506174	0.376429	-1.34467	0.178731	0.999705	susceptible vs control	OPCs	OPCs_Cops2
Galk2	27.0752	0.0982491	0.249547	0.39371	0.693795	0.999705	susceptible vs control	OPCs	OPCs_Galk2
Gabpb1	22.7477	-0.0597905	0.284922	-0.209849	0.833785	0.999705	susceptible vs control	OPCs	OPCs_Gabpb1
Usp8	33.8814	-0.0703186	0.224338	-0.31345	0.753939	0.999705	susceptible vs control	OPCs	OPCs_Usp8
Usp50	98.3788	0.00883252	0.133971	0.0659285	0.947435	0.999705	susceptible vs control	OPCs	OPCs_Usp50
Trpm7	122.557	0.0469246	0.127071	0.369278	0.71192	0.999705	susceptible vs control	OPCs	OPCs_Trpm7
Sppl2a	41.2013	-0.0324628	0.192059	-0.169025	0.865777	0.999705	susceptible vs control	OPCs	OPCs_Sppl2a
Ap4e1	26.6542	0.0791846	0.258623	0.306178	0.759469	0.999705	susceptible vs control	OPCs	OPCs_Ap4e1
Snrnp200	26.902	-0.375228	0.279592	-1.34206	0.179578	0.999705	susceptible vs control	OPCs	OPCs_Snrnp200
Tmem127	25.4253	-0.756922	0.494719	-1.53	0.126016	0.999705	susceptible vs control	OPCs	OPCs_Tmem127
Stard7	35.5921	-0.417041	0.328976	-1.26769	0.204907	0.999705	susceptible vs control	OPCs	OPCs_Stard7
Kcnip3	613.761	0.0515437	0.102647	0.502144	0.615566	0.999705	susceptible vs control	OPCs	OPCs_Kcnip3
Mrps5	62.4108	-0.0533522	0.17488	-0.305078	0.760307	0.999705	susceptible vs control	OPCs	OPCs_Mrps5
Mal	37.8103	-0.198196	0.33582	-0.590185	0.555067	0.999705	susceptible vs control	OPCs	OPCs_Mal
Nphp1	25.1769	0.126932	0.262181	0.484138	0.628288	0.999705	susceptible vs control	OPCs	OPCs_Nphp1
Anapc1	51.8805	-0.111006	0.174081	-0.63767	0.523688	0.999705	susceptible vs control	OPCs	OPCs_Anapc1
Mertk	83.2864	0.134242	0.137984	0.972886	0.33061	0.999705	susceptible vs control	OPCs	OPCs_Mertk
Tmem87b	24.0751	-0.0295474	0.258368	-0.114362	0.908951	0.999705	susceptible vs control	OPCs	OPCs_Tmem87b
Sirpa	30.8598	-0.0543568	0.260368	-0.208769	0.834629	0.999705	susceptible vs control	OPCs	OPCs_Sirpa
Snrpb	20.6471	-0.346167	0.362195	-0.955749	0.339199	0.999705	susceptible vs control	OPCs	OPCs_Snrpb
Nop56	23.024	-0.0148768	0.286314	-0.0519597	0.958561	0.999705	susceptible vs control	OPCs	OPCs_Nop56
Ebf4	40.9326	-0.0922636	0.191997	-0.480546	0.630839	0.999705	susceptible vs control	OPCs	OPCs_Ebf4
Ptpra	149.94	0.0226001	0.104333	0.216616	0.828508	0.999705	susceptible vs control	OPCs	OPCs_Ptpra
4930473A02Rik	46.6965	-0.0433155	0.184083	-0.235304	0.813973	0.999705	susceptible vs control	OPCs	OPCs_4930473A02Rik
Mrps26	31.4495	0.276265	0.743468	0.37159	0.710198	0.999705	susceptible vs control	OPCs	OPCs_Mrps26
Ddrgk1	35.6764	-0.202474	0.298343	-0.67866	0.497354	0.999705	susceptible vs control	OPCs	OPCs_Ddrgk1
4930402H24Rik	342.068	0.114118	0.0894986	1.27508	0.202281	0.999705	susceptible vs control	OPCs	OPCs_4930402H24Rik
Atrn	120.963	0.0180715	0.122821	0.147137	0.883024	0.999705	susceptible vs control	OPCs	OPCs_Atrn
Pank2	38.8825	-0.118813	0.208887	-0.568791	0.569498	0.999705	susceptible vs control	OPCs	OPCs_Pank2
Rnf24	33.1141	-0.0432594	0.232568	-0.186008	0.852439	0.999705	susceptible vs control	OPCs	OPCs_Rnf24
Smox	56.9765	-0.0903353	0.166596	-0.54224	0.587653	0.999705	susceptible vs control	OPCs	OPCs_Smox
Prnp	38.5873	-0.499843	0.561775	-0.889757	0.373596	0.999705	susceptible vs control	OPCs	OPCs_Prnp
Rassf2	48.2245	-0.00171357	0.200787	-0.00853428	0.993191	0.999705	susceptible vs control	OPCs	OPCs_Rassf2
Slc23a2	83.4041	-0.177626	0.14826	-1.19807	0.230892	0.999705	susceptible vs control	OPCs	OPCs_Slc23a2
Gpcpd1	195.424	0.0670313	0.0928218	0.722151	0.470202	0.999705	susceptible vs control	OPCs	OPCs_Gpcpd1
1110034G24Rik	27.5426	0.18774	0.267056	0.702998	0.482057	0.999705	susceptible vs control	OPCs	OPCs_1110034G24Rik
Tmx4	33.3156	-0.127482	0.826775	-0.154192	0.877459	0.999705	susceptible vs control	OPCs	OPCs_Tmx4
Plcb1	744.555	0.182014	0.0589645	3.08684	0.00202296	0.637808	susceptible vs control	OPCs	OPCs_Plcb1
4930545L23Rik	72.293	0.314682	0.179651	1.75163	0.0798368	0.999705	susceptible vs control	OPCs	OPCs_4930545L23Rik
9630028H03Rik	224.158	0.101352	0.0895255	1.1321	0.257591	0.999705	susceptible vs control	OPCs	OPCs_9630028H03Rik
Plcb4	126.733	0.105342	0.111519	0.944608	0.344859	0.999705	susceptible vs control	OPCs	OPCs_Plcb4
Gm14211	26.626	0.144708	0.255067	0.567334	0.570487	0.999705	susceptible vs control	OPCs	OPCs_Gm14211
Pak7	205.197	-0.0124899	0.1031	-0.121143	0.903578	0.999705	susceptible vs control	OPCs	OPCs_Pak7
Snap25	25.3007	0.515526	0.964044	0.534754	0.59282	0.999705	susceptible vs control	OPCs	OPCs_Snap25
Slx4ip	37.5325	0.111741	0.202743	0.551145	0.581534	0.999705	susceptible vs control	OPCs	OPCs_Slx4ip
Btbd3	45.9282	0.0841552	0.181654	0.463272	0.643169	0.999705	susceptible vs control	OPCs	OPCs_Btbd3
Tasp1	55.2926	0.14946	0.165884	0.900993	0.367592	0.999705	susceptible vs control	OPCs	OPCs_Tasp1
Esf1	52.2908	0.0397366	0.214273	0.185448	0.852877	0.999705	susceptible vs control	OPCs	OPCs_Esf1
Macrod2	785.324	0.141313	0.0670877	2.10639	0.0351705	0.999705	susceptible vs control	OPCs	OPCs_Macrod2
Flrt3	93.7635	-0.396822	0.138693	-2.86115	0.00422102	0.736426	susceptible vs control	OPCs	OPCs_Flrt3
Macrod2os1	95.8188	-0.0359138	0.140068	-0.256403	0.79764	0.999705	susceptible vs control	OPCs	OPCs_Macrod2os1
Kif16b	25.387	-0.140632	0.306895	-0.45824	0.64678	0.999705	susceptible vs control	OPCs	OPCs_Kif16b
Pcsk2	202.044	0.101336	0.104456	0.970133	0.33198	0.999705	susceptible vs control	OPCs	OPCs_Pcsk2
Dstn	27.3389	0.875657	1.02509	0.854225	0.392981	0.999705	susceptible vs control	OPCs	OPCs_Dstn
Rrbp1	88.7498	-0.125074	0.131818	-0.948836	0.342704	0.999705	susceptible vs control	OPCs	OPCs_Rrbp1
Snx5	26.818	-0.231228	0.299748	-0.77141	0.440464	0.999705	susceptible vs control	OPCs	OPCs_Snx5
Kat14	24.6478	-0.320014	0.296939	-1.07771	0.281163	0.999705	susceptible vs control	OPCs	OPCs_Kat14
Sec23b	29.5475	0.0612947	0.269568	0.227382	0.820127	0.999705	susceptible vs control	OPCs	OPCs_Sec23b
Dtd1	71.3777	-0.0185734	0.152746	-0.121597	0.903218	0.999705	susceptible vs control	OPCs	OPCs_Dtd1
Slc24a3	203.326	-0.128463	0.0967293	-1.32807	0.184156	0.999705	susceptible vs control	OPCs	OPCs_Slc24a3
Rin2	243.703	0.0997764	0.0954826	1.04497	0.296037	0.999705	susceptible vs control	OPCs	OPCs_Rin2
Naa20	43.7398	-0.339749	0.207499	-1.63735	0.101557	0.999705	susceptible vs control	OPCs	OPCs_Naa20
Ralgapa2	101.928	0.220911	0.124061	1.78067	0.0749672	0.999705	susceptible vs control	OPCs	OPCs_Ralgapa2
Kiz	70.1915	0.115157	0.148481	0.775566	0.438006	0.999705	susceptible vs control	OPCs	OPCs_Kiz
Xrn2	71.0158	-0.115843	0.153443	-0.754958	0.450274	0.999705	susceptible vs control	OPCs	OPCs_Xrn2
Nkx2-2	62.4769	-0.14014	0.172793	-0.811026	0.417351	0.999705	susceptible vs control	OPCs	OPCs_Nkx2-2
Nkx2-2os	52.0737	-0.0383314	0.186922	-0.205066	0.837521	0.999705	susceptible vs control	OPCs	OPCs_Nkx2-2os
Cst3	76.9543	-0.318991	0.743601	-0.428981	0.667937	0.999705	susceptible vs control	OPCs	OPCs_Cst3
Syndig1	25.4708	0.371782	0.265653	1.3995	0.161663	0.999705	susceptible vs control	OPCs	OPCs_Syndig1
3300002I08Rik	22.2177	0.0580483	0.279104	0.207981	0.835244	0.999705	susceptible vs control	OPCs	OPCs_3300002I08Rik
Gm10130	32.6477	-0.321742	0.241542	-1.33203	0.182849	0.999705	susceptible vs control	OPCs	OPCs_Gm10130
Acss1	128.49	0.126066	0.117815	1.07004	0.284602	0.999705	susceptible vs control	OPCs	OPCs_Acss1
Entpd6	24.8984	-0.0330183	0.288176	-0.114577	0.908781	0.999705	susceptible vs control	OPCs	OPCs_Entpd6
Pygb	40.4646	0.203264	0.301312	0.674596	0.499932	0.999705	susceptible vs control	OPCs	OPCs_Pygb
Abhd12	197.337	-0.028398	0.108221	-0.262407	0.793008	0.999705	susceptible vs control	OPCs	OPCs_Abhd12
Nsfl1c	20.1715	0.116627	0.594376	0.196217	0.84444	0.999705	susceptible vs control	OPCs	OPCs_Nsfl1c
Snph	20.1858	1.41261	0.453537	3.11466	0.00184155	0.637808	susceptible vs control	OPCs	OPCs_Snph
Csnk2a1	61.7685	-0.0427644	0.167217	-0.255742	0.79815	0.999705	susceptible vs control	OPCs	OPCs_Csnk2a1
Rbck1	21.5386	-0.427114	0.500951	-0.852606	0.393878	0.999705	susceptible vs control	OPCs	OPCs_Rbck1
H13	43.9495	-0.0137838	0.188704	-0.0730444	0.941771	0.999705	susceptible vs control	OPCs	OPCs_H13
Bcl2l1	42.7171	0.139313	0.209819	0.66397	0.50671	0.999705	susceptible vs control	OPCs	OPCs_Bcl2l1
Dusp15	95.0907	-0.102927	0.147855	-0.69614	0.486341	0.999705	susceptible vs control	OPCs	OPCs_Dusp15
Tm9sf4	85.1698	-0.14387	0.144522	-0.995487	0.319499	0.999705	susceptible vs control	OPCs	OPCs_Tm9sf4
Pofut1	27.5447	0.0201154	0.240555	0.0836207	0.933358	0.999705	susceptible vs control	OPCs	OPCs_Pofut1
Kif3b	23.1715	-0.201832	0.292252	-0.69061	0.48981	0.999705	susceptible vs control	OPCs	OPCs_Kif3b
Asxl1	81.5997	-0.0320624	0.154977	-0.206885	0.8361	0.999705	susceptible vs control	OPCs	OPCs_Asxl1
Nol4l	49.5962	-0.177506	0.184486	-0.962163	0.335968	0.999705	susceptible vs control	OPCs	OPCs_Nol4l
Mapre1	26.3008	0.418443	0.422951	0.989341	0.322496	0.999705	susceptible vs control	OPCs	OPCs_Mapre1
Cbfa2t2	63.839	0.0551297	0.155058	0.355542	0.722184	0.999705	susceptible vs control	OPCs	OPCs_Cbfa2t2
Eif2s2	84.2511	-0.241557	0.145414	-1.66116	0.0966812	0.999705	susceptible vs control	OPCs	OPCs_Eif2s2
Itch	164.718	0.0520046	0.0970636	0.535779	0.592111	0.999705	susceptible vs control	OPCs	OPCs_Itch
Pigu	46.7628	0.134811	0.183393	0.735093	0.462283	0.999705	susceptible vs control	OPCs	OPCs_Pigu
Ncoa6	54.9029	0.0910488	0.160952	0.565688	0.571606	0.999705	susceptible vs control	OPCs	OPCs_Ncoa6
Ggt7	55.2846	0.018571	0.169353	0.109659	0.91268	0.999705	susceptible vs control	OPCs	OPCs_Ggt7
Acss2	40.1535	0.297507	0.239883	1.24022	0.214894	0.999705	susceptible vs control	OPCs	OPCs_Acss2
Gss	23.3102	0.367518	0.290202	1.26642	0.205362	0.999705	susceptible vs control	OPCs	OPCs_Gss
Trpc4ap	73.3023	-0.209585	0.15517	-1.35068	0.176797	0.999705	susceptible vs control	OPCs	OPCs_Trpc4ap
Edem2	18.2572	-0.33989	0.369277	-0.920422	0.357352	0.999705	susceptible vs control	OPCs	OPCs_Edem2
Uqcc1	34.9478	-0.0855763	0.211574	-0.404475	0.685863	0.999705	susceptible vs control	OPCs	OPCs_Uqcc1
Cep250	36.3518	-0.212783	0.261687	-0.81312	0.416149	0.999705	susceptible vs control	OPCs	OPCs_Cep250
Ergic3	56.9992	-0.0647491	0.200942	-0.322228	0.74728	0.999705	susceptible vs control	OPCs	OPCs_Ergic3
Nfs1	29.3349	0.126337	0.240009	0.526385	0.598621	0.999705	susceptible vs control	OPCs	OPCs_Nfs1
Rbm39	312.001	0.0612738	0.086616	0.707419	0.479306	0.999705	susceptible vs control	OPCs	OPCs_Rbm39
Phf20	104.502	-0.00516471	0.139553	-0.037009	0.970478	0.999705	susceptible vs control	OPCs	OPCs_Phf20
Cnbd2	22.5156	0.127392	0.292171	0.436021	0.662822	0.999705	susceptible vs control	OPCs	OPCs_Cnbd2
Epb41l1	100.933	0.0972097	0.147596	0.658622	0.510138	0.999705	susceptible vs control	OPCs	OPCs_Epb41l1
Dlgap4	99.0091	0.00317839	0.130514	0.0243528	0.980571	0.999705	susceptible vs control	OPCs	OPCs_Dlgap4
Ndrg3	54.5647	0.508404	0.399328	1.27315	0.202965	0.999705	susceptible vs control	OPCs	OPCs_Ndrg3
Soga1	92.9213	0.0929518	0.135127	0.687885	0.491525	0.999705	susceptible vs control	OPCs	OPCs_Soga1
Samhd1	24.9992	0.000736245	0.260374	0.00282764	0.997744	0.999705	susceptible vs control	OPCs	OPCs_Samhd1
Rpn2	68.152	-0.204196	0.189475	-1.0777	0.28117	0.999705	susceptible vs control	OPCs	OPCs_Rpn2
Manbal	23.5983	-0.0489511	0.336632	-0.145414	0.884384	0.999705	susceptible vs control	OPCs	OPCs_Manbal
Src	43.9393	-0.0543038	0.215748	-0.2517	0.801273	0.999705	susceptible vs control	OPCs	OPCs_Src
Blcap	18.967	1.25775	0.635576	1.97892	0.0478253	0.999705	susceptible vs control	OPCs	OPCs_Blcap
Nnat	276.297	-0.0623673	0.135768	-0.459367	0.645971	0.999705	susceptible vs control	OPCs	OPCs_Nnat
Ctnnbl1	34.7562	0.0566154	0.21911	0.258388	0.796108	0.999705	susceptible vs control	OPCs	OPCs_Ctnnbl1
Rprd1b	27.8994	-0.297778	0.247332	-1.20396	0.228605	0.999705	susceptible vs control	OPCs	OPCs_Rprd1b
Snhg11	94.0736	-0.985805	0.423787	-2.32618	0.020009	0.999705	susceptible vs control	OPCs	OPCs_Snhg11
Ralgapb	61.1686	0.136728	0.162236	0.842769	0.399358	0.999705	susceptible vs control	OPCs	OPCs_Ralgapb
Ppp1r16b	131.241	-0.214397	0.123412	-1.73724	0.0823446	0.999705	susceptible vs control	OPCs	OPCs_Ppp1r16b
Top1	139.446	-0.0270746	0.107841	-0.251061	0.801767	0.999705	susceptible vs control	OPCs	OPCs_Top1
Plcg1	31.0215	0.20605	0.221518	0.930173	0.352282	0.999705	susceptible vs control	OPCs	OPCs_Plcg1
Zhx3	124.885	0.103305	0.112341	0.919561	0.357802	0.999705	susceptible vs control	OPCs	OPCs_Zhx3
Chd6	199.042	0.0389151	0.0944274	0.412116	0.680254	0.999705	susceptible vs control	OPCs	OPCs_Chd6
Ptprt	896.761	0.149962	0.056849	2.6379	0.00834219	0.919704	susceptible vs control	OPCs	OPCs_Ptprt
Srsf6	93.9702	0.163961	0.126635	1.29476	0.195404	0.999705	susceptible vs control	OPCs	OPCs_Srsf6
Serinc3	37.9609	-0.0820507	0.241807	-0.339324	0.734366	0.999705	susceptible vs control	OPCs	OPCs_Serinc3
Pkig	20.9723	-0.645413	0.334864	-1.92739	0.0539313	0.999705	susceptible vs control	OPCs	OPCs_Pkig
Stk4	24.4886	0.0458165	0.259321	0.176679	0.85976	0.999705	susceptible vs control	OPCs	OPCs_Stk4
Matn4	187.266	0.00510605	0.0932728	0.0547432	0.956343	0.999705	susceptible vs control	OPCs	OPCs_Matn4
Rbpjl	24.2747	0.179726	0.275294	0.65285	0.513853	0.999705	susceptible vs control	OPCs	OPCs_Rbpjl
Sys1	19.9511	0.707852	0.960248	0.737155	0.461028	0.999705	susceptible vs control	OPCs	OPCs_Sys1
Dbndd2	22.7511	-0.306749	0.284735	-1.07732	0.281339	0.999705	susceptible vs control	OPCs	OPCs_Dbndd2
Gm11457	22.1332	0.243373	0.280233	0.868465	0.38514	0.999705	susceptible vs control	OPCs	OPCs_Gm11457
Snx21	26.5796	-0.0509305	0.281586	-0.180871	0.856469	0.999705	susceptible vs control	OPCs	OPCs_Snx21
Ctsa	23.2578	-0.286453	0.360228	-0.795199	0.426498	0.999705	susceptible vs control	OPCs	OPCs_Ctsa
Pcif1	32.7833	-0.301319	0.225245	-1.33774	0.180983	0.999705	susceptible vs control	OPCs	OPCs_Pcif1
Ncoa5	47.382	-0.0649955	0.183232	-0.354718	0.722801	0.999705	susceptible vs control	OPCs	OPCs_Ncoa5
Cdh22	29.5479	-0.123161	0.269229	-0.457456	0.647343	0.999705	susceptible vs control	OPCs	OPCs_Cdh22
Elmo2	19.7356	0.03533	0.400041	0.0883161	0.929625	0.999705	susceptible vs control	OPCs	OPCs_Elmo2
Zmynd8	181.619	-0.0247693	0.0928738	-0.266699	0.789701	0.999705	susceptible vs control	OPCs	OPCs_Zmynd8
Gm11465	24.5622	0.425025	0.288384	1.47381	0.140531	0.999705	susceptible vs control	OPCs	OPCs_Gm11465
Ncoa3	39.7703	-0.0972853	0.205355	-0.473741	0.635684	0.999705	susceptible vs control	OPCs	OPCs_Ncoa3
Sulf2	281.546	-0.0854802	0.0834707	-1.02407	0.3058	0.999705	susceptible vs control	OPCs	OPCs_Sulf2
Prex1	160.942	0.0885143	0.109557	0.80793	0.419131	0.999705	susceptible vs control	OPCs	OPCs_Prex1
Arfgef2	36.23	-0.0226426	0.206476	-0.109662	0.912677	0.999705	susceptible vs control	OPCs	OPCs_Arfgef2
Cse1l	33.6219	-0.211845	0.218178	-0.970975	0.331561	0.999705	susceptible vs control	OPCs	OPCs_Cse1l
Stau1	42.5931	0.373726	0.185419	2.01558	0.0438439	0.999705	susceptible vs control	OPCs	OPCs_Stau1
Kcnb1	57.1058	-0.309102	0.173793	-1.77857	0.0753109	0.999705	susceptible vs control	OPCs	OPCs_Kcnb1
Slc9a8	28.2737	0.0162222	0.267768	0.0605831	0.951691	0.999705	susceptible vs control	OPCs	OPCs_Slc9a8
Spata2	23.2505	-0.386549	0.289772	-1.33398	0.182212	0.999705	susceptible vs control	OPCs	OPCs_Spata2
Rnf114	29.4633	0.137103	0.276274	0.496257	0.619713	0.999705	susceptible vs control	OPCs	OPCs_Rnf114
Tmem189	18.4487	-0.44778	0.418977	-1.06874	0.285185	0.999705	susceptible vs control	OPCs	OPCs_Tmem189
Ptpn1	33.4117	0.130435	0.236892	0.550607	0.581903	0.999705	susceptible vs control	OPCs	OPCs_Ptpn1
Nfatc2	42.959	-0.0560732	0.184327	-0.304204	0.760972	0.999705	susceptible vs control	OPCs	OPCs_Nfatc2
Atp9a	136.422	-0.186977	0.113078	-1.65352	0.0982252	0.999705	susceptible vs control	OPCs	OPCs_Atp9a
Zfp64	25.2375	-0.126997	0.263582	-0.481814	0.629938	0.999705	susceptible vs control	OPCs	OPCs_Zfp64
Tshz2	205.666	-0.0988865	0.0885282	-1.11701	0.263992	0.999705	susceptible vs control	OPCs	OPCs_Tshz2
Gm26883	256.434	0.0611852	0.102338	0.597876	0.549922	0.999705	susceptible vs control	OPCs	OPCs_Gm26883
Bcas1	612.516	-0.00197192	0.0832831	-0.0236774	0.98111	0.999705	susceptible vs control	OPCs	OPCs_Bcas1
Bcas1os2	353.244	0.0188774	0.118788	0.158916	0.873735	0.999705	susceptible vs control	OPCs	OPCs_Bcas1os2
Dok5	24.4472	0.216178	0.268969	0.803727	0.421555	0.999705	susceptible vs control	OPCs	OPCs_Dok5
Gcnt7	53.3349	-0.202112	0.172034	-1.17484	0.24006	0.999705	susceptible vs control	OPCs	OPCs_Gcnt7
Bmp7	33.6425	0.20644	0.216374	0.95409	0.340038	0.999705	susceptible vs control	OPCs	OPCs_Bmp7
Pmepa1	51.6275	-0.0228512	0.207327	-0.110218	0.912236	0.999705	susceptible vs control	OPCs	OPCs_Pmepa1
Rab22a	30.4664	0.0388662	0.236561	0.164297	0.869498	0.999705	susceptible vs control	OPCs	OPCs_Rab22a
Vapb	26.5967	0.140255	0.643985	0.217792	0.827591	0.999705	susceptible vs control	OPCs	OPCs_Vapb
Stx16	116.362	-0.151754	0.12458	-1.21813	0.223174	0.999705	susceptible vs control	OPCs	OPCs_Stx16
Gnas	20.3864	0.528879	0.336619	1.57115	0.116148	0.999705	susceptible vs control	OPCs	OPCs_Gnas
Gm20721	42.115	-0.0144516	0.225601	-0.064058	0.948924	0.999705	susceptible vs control	OPCs	OPCs_Gm20721
Gm14296	27.4337	0.212758	0.241717	0.880197	0.378753	0.999705	susceptible vs control	OPCs	OPCs_Gm14296
Phactr3	391.881	0.060382	0.083757	0.720919	0.47096	0.999705	susceptible vs control	OPCs	OPCs_Phactr3
Sycp2	211.394	-0.0730537	0.0988084	-0.739346	0.459697	0.999705	susceptible vs control	OPCs	OPCs_Sycp2
Cdh4	50.1042	-0.0154593	0.20952	-0.0737841	0.941182	0.999705	susceptible vs control	OPCs	OPCs_Cdh4
Osbpl2	31.9508	0.117111	0.2255	0.519337	0.603526	0.999705	susceptible vs control	OPCs	OPCs_Osbpl2
Col9a3	42.2925	-0.159459	0.213554	-0.74669	0.455251	0.999705	susceptible vs control	OPCs	OPCs_Col9a3
Dido1	82.0949	0.073584	0.12993	0.566335	0.571166	0.999705	susceptible vs control	OPCs	OPCs_Dido1
Nkain4	24.9693	-0.295759	0.335653	-0.881145	0.378239	0.999705	susceptible vs control	OPCs	OPCs_Nkain4
Arfgap1	31.8948	-0.0869138	0.235367	-0.36927	0.711927	0.999705	susceptible vs control	OPCs	OPCs_Arfgap1
Kcnq2	37.2745	0.200875	0.221183	0.908187	0.36378	0.999705	susceptible vs control	OPCs	OPCs_Kcnq2
Gmeb2	27.5874	0.146312	0.267905	0.546133	0.584974	0.999705	susceptible vs control	OPCs	OPCs_Gmeb2
Arfrp1	20.3089	-0.802043	0.326552	-2.4561	0.0140455	0.999705	susceptible vs control	OPCs	OPCs_Arfrp1
Tpd52l2	43.5468	-0.183388	0.198653	-0.923158	0.355925	0.999705	susceptible vs control	OPCs	OPCs_Tpd52l2
Dnajc5	21.4268	1.29469	0.883071	1.46612	0.142616	0.999705	susceptible vs control	OPCs	OPCs_Dnajc5
Prpf6	35.2827	0.127719	0.207938	0.614217	0.539072	0.999705	susceptible vs control	OPCs	OPCs_Prpf6
Oprl1	18.3622	0.035853	0.606768	0.0590885	0.952882	0.999705	susceptible vs control	OPCs	OPCs_Oprl1
Myt1	191.615	0.154655	0.0954492	1.62028	0.105172	0.999705	susceptible vs control	OPCs	OPCs_Myt1
Pcmtd2	158.672	-0.0123588	0.102132	-0.121008	0.903685	0.999705	susceptible vs control	OPCs	OPCs_Pcmtd2
Polr3k	21.8071	-0.216047	0.313357	-0.68946	0.490534	0.999705	susceptible vs control	OPCs	OPCs_Polr3k
Shroom4	47.0187	0.0312396	0.205706	0.151866	0.879293	0.999705	susceptible vs control	OPCs	OPCs_Shroom4
Clcn5	39.6057	-0.204132	0.199185	-1.02484	0.305441	0.999705	susceptible vs control	OPCs	OPCs_Clcn5
Gpkow	25.2139	-0.422049	0.26449	-1.59571	0.110554	0.999705	susceptible vs control	OPCs	OPCs_Gpkow
Gripap1	51.2104	0.0436874	0.166913	0.261737	0.793524	0.999705	susceptible vs control	OPCs	OPCs_Gripap1
Otud5	30.0856	-0.0669761	0.23942	-0.279743	0.779675	0.999705	susceptible vs control	OPCs	OPCs_Otud5
Pqbp1	12.4231	0.210281	0.919737	0.228632	0.819155	0.999705	susceptible vs control	OPCs	OPCs_Pqbp1
Pcsk1n	47.9085	-1.41678	1.10864	-1.27794	0.201272	0.999705	susceptible vs control	OPCs	OPCs_Pcsk1n
Rbm3	38.1469	0.0186021	0.242286	0.0767776	0.9388	0.999705	susceptible vs control	OPCs	OPCs_Rbm3
Porcn	28.5622	0.0185185	0.24416	0.0758459	0.939542	0.999705	susceptible vs control	OPCs	OPCs_Porcn
Rpgr	22.2732	-0.132785	0.320264	-0.41461	0.678427	0.999705	susceptible vs control	OPCs	OPCs_Rpgr
Tspan7	361.864	-0.12964	0.0932946	-1.38958	0.164656	0.999705	susceptible vs control	OPCs	OPCs_Tspan7
Bcor	22.934	-0.19138	0.295328	-0.648025	0.516969	0.999705	susceptible vs control	OPCs	OPCs_Bcor
Atp6ap2	13.624	-0.651482	0.968886	-0.672403	0.501327	0.999705	susceptible vs control	OPCs	OPCs_Atp6ap2
Med14	41.534	0.128344	0.190421	0.674002	0.50031	0.999705	susceptible vs control	OPCs	OPCs_Med14
Usp9x	101.073	0.172305	0.122916	1.40182	0.16097	0.999705	susceptible vs control	OPCs	OPCs_Usp9x
Ddx3x	11.4338	-0.283857	1.40278	-0.202353	0.83964	0.999705	susceptible vs control	OPCs	OPCs_Ddx3x
Cask	402.818	0.0701764	0.0781444	0.898034	0.369167	0.999705	susceptible vs control	OPCs	OPCs_Cask
Maoa	24.5166	0.0128566	0.257334	0.0499608	0.960154	0.999705	susceptible vs control	OPCs	OPCs_Maoa
Kdm6a	87.8969	0.043685	0.128314	0.340453	0.733515	0.999705	susceptible vs control	OPCs	OPCs_Kdm6a
Slc9a7	50.1908	0.12995	0.170436	0.762455	0.445788	0.999705	susceptible vs control	OPCs	OPCs_Slc9a7
Rbm10	47.0833	0.0912496	0.184235	0.495289	0.620396	0.999705	susceptible vs control	OPCs	OPCs_Rbm10
Uba1	31.2285	0.45966	0.245802	1.87004	0.0614786	0.999705	susceptible vs control	OPCs	OPCs_Uba1
Usp11	34.4681	-0.0903668	0.216856	-0.416714	0.676888	0.999705	susceptible vs control	OPCs	OPCs_Usp11
Araf	142.775	-0.0871643	0.102481	-0.850541	0.395024	0.999705	susceptible vs control	OPCs	OPCs_Araf
Syn1	31.4867	0.211379	0.897698	0.235468	0.813845	0.999705	susceptible vs control	OPCs	OPCs_Syn1
Zfp182	68.6004	0.0260798	0.17543	0.148662	0.88182	0.999705	susceptible vs control	OPCs	OPCs_Zfp182
Klhl13	71.1322	-0.00686952	0.146543	-0.0468771	0.962611	0.999705	susceptible vs control	OPCs	OPCs_Klhl13
Wdr44	25.819	0.117998	0.264539	0.446051	0.655561	0.999705	susceptible vs control	OPCs	OPCs_Wdr44
Dock11	46.4301	-0.0234813	0.182917	-0.128371	0.897855	0.999705	susceptible vs control	OPCs	OPCs_Dock11
Akap17b	22.8928	-0.305025	0.290121	-1.05137	0.293087	0.999705	susceptible vs control	OPCs	OPCs_Akap17b
C330007P06Rik	18.8983	0.0277395	0.380857	0.0728344	0.941938	0.999705	susceptible vs control	OPCs	OPCs_C330007P06Rik
Upf3b	66.489	-0.0915646	0.15101	-0.606348	0.544283	0.999705	susceptible vs control	OPCs	OPCs_Upf3b
Tmem255a	68.8853	0.00894222	0.147067	0.0608037	0.951516	0.999705	susceptible vs control	OPCs	OPCs_Tmem255a
Lamp2	79.8576	0.000196836	0.142613	0.00138022	0.998899	0.999705	susceptible vs control	OPCs	OPCs_Lamp2
Mcts1	39.5778	-0.173987	0.206659	-0.841907	0.39984	0.999705	susceptible vs control	OPCs	OPCs_Mcts1
Gria3	365.487	0.151838	0.0832166	1.82461	0.0680594	0.999705	susceptible vs control	OPCs	OPCs_Gria3
Thoc2	106.454	0.0230872	0.121701	0.189704	0.849541	0.999705	susceptible vs control	OPCs	OPCs_Thoc2
Xiap	76.5193	-0.135062	0.139636	-0.967238	0.333425	0.999705	susceptible vs control	OPCs	OPCs_Xiap
Stag2	84.2237	-0.206331	0.138682	-1.4878	0.136803	0.999705	susceptible vs control	OPCs	OPCs_Stag2
Tenm1	296.819	0.0796768	0.0822332	0.968913	0.332588	0.999705	susceptible vs control	OPCs	OPCs_Tenm1
Smarca1	33.222	0.171425	0.227013	0.755133	0.450169	0.999705	susceptible vs control	OPCs	OPCs_Smarca1
Ocrl	66.8681	-0.0832963	0.153757	-0.54174	0.587997	0.999705	susceptible vs control	OPCs	OPCs_Ocrl
Zdhhc9	37.3923	-0.0970438	0.212695	-0.456257	0.648205	0.999705	susceptible vs control	OPCs	OPCs_Zdhhc9
Utp14a	21.4676	-0.393819	0.341022	-1.15482	0.248164	0.999705	susceptible vs control	OPCs	OPCs_Utp14a
Bcorl1	19.443	-0.261351	0.343139	-0.761648	0.44627	0.999705	susceptible vs control	OPCs	OPCs_Bcorl1
Aifm1	32.3412	0.0488405	0.259427	0.188263	0.85067	0.999705	susceptible vs control	OPCs	OPCs_Aifm1
Zfp280c	71.3462	-0.134415	0.140739	-0.955067	0.339544	0.999705	susceptible vs control	OPCs	OPCs_Zfp280c
Enox2	49.5354	0.127888	0.180639	0.707978	0.478959	0.999705	susceptible vs control	OPCs	OPCs_Enox2
Hs6st2	37.2857	-0.454216	0.305125	-1.48862	0.136587	0.999705	susceptible vs control	OPCs	OPCs_Hs6st2
Phf6	56.8515	-0.316307	0.175757	-1.79968	0.0719112	0.999705	susceptible vs control	OPCs	OPCs_Phf6
Hprt	18.1645	0.113564	1.38055	0.0822598	0.93444	0.999705	susceptible vs control	OPCs	OPCs_Hprt
Ints6l	84.8976	0.136571	0.130981	1.04268	0.297097	0.999705	susceptible vs control	OPCs	OPCs_Ints6l
Slc9a6	26.0511	0.0223044	0.429979	0.0518731	0.95863	0.999705	susceptible vs control	OPCs	OPCs_Slc9a6
Arhgef6	28.5201	0.1115	0.244834	0.455413	0.648812	0.999705	susceptible vs control	OPCs	OPCs_Arhgef6
Rbmx	38.4631	-0.193533	0.223672	-0.865254	0.3869	0.999705	susceptible vs control	OPCs	OPCs_Rbmx
Fgf13	80.6355	-0.259396	0.14214	-1.82494	0.0680105	0.999705	susceptible vs control	OPCs	OPCs_Fgf13
Atp11c	46.5605	0.0783607	0.184312	0.425153	0.670725	0.999705	susceptible vs control	OPCs	OPCs_Atp11c
C230004F18Rik	109.794	-0.0204633	0.122856	-0.166563	0.867714	0.999705	susceptible vs control	OPCs	OPCs_C230004F18Rik
Slitrk2	48.966	-0.0939016	0.17954	-0.523012	0.600966	0.999705	susceptible vs control	OPCs	OPCs_Slitrk2
Fmr1	29.8177	-0.00397869	0.234485	-0.0169678	0.986462	0.999705	susceptible vs control	OPCs	OPCs_Fmr1
Aff2	144.768	0.232147	0.108057	2.14838	0.0316838	0.999705	susceptible vs control	OPCs	OPCs_Aff2
Mamld1	44.7385	-0.0919718	0.197532	-0.465605	0.641498	0.999705	susceptible vs control	OPCs	OPCs_Mamld1
Mtm1	28.2365	-0.0523797	0.24958	-0.209871	0.833768	0.999705	susceptible vs control	OPCs	OPCs_Mtm1
Mtmr1	38.9041	0.165894	0.19807	0.837552	0.402282	0.999705	susceptible vs control	OPCs	OPCs_Mtmr1
Cd99l2	24.9958	-0.233897	0.491318	-0.476061	0.634031	0.999705	susceptible vs control	OPCs	OPCs_Cd99l2
Gm16189	38.7215	-0.165705	0.197248	-0.840082	0.400862	0.999705	susceptible vs control	OPCs	OPCs_Gm16189
Gabra3	54.1107	0.184128	0.173067	1.06391	0.287369	0.999705	susceptible vs control	OPCs	OPCs_Gabra3
Nsdhl	24.5419	0.182037	0.260405	0.699053	0.484519	0.999705	susceptible vs control	OPCs	OPCs_Nsdhl
Atp2b3	23.2035	0.249089	0.313089	0.795585	0.426273	0.999705	susceptible vs control	OPCs	OPCs_Atp2b3
Slc6a8	16.9325	-0.521366	0.626882	-0.83168	0.405589	0.999705	susceptible vs control	OPCs	OPCs_Slc6a8
Bcap31	36.4146	-0.181717	0.237987	-0.763557	0.445131	0.999705	susceptible vs control	OPCs	OPCs_Bcap31
Plxnb3	80.3067	-0.138445	0.162082	-0.854164	0.393014	0.999705	susceptible vs control	OPCs	OPCs_Plxnb3
Srpk3	32.1176	-0.470165	0.246251	-1.90929	0.0562249	0.999705	susceptible vs control	OPCs	OPCs_Srpk3
Idh3g	22.1427	0.253435	0.372666	0.68006	0.496467	0.999705	susceptible vs control	OPCs	OPCs_Idh3g
Ssr4	59.4672	0.173878	0.193933	0.896589	0.369938	0.999705	susceptible vs control	OPCs	OPCs_Ssr4
Pdzd4	60.2275	0.0110642	0.161188	0.0686415	0.945275	0.999705	susceptible vs control	OPCs	OPCs_Pdzd4
L1cam	29.72	0.30671	0.677534	0.452685	0.650775	0.999705	susceptible vs control	OPCs	OPCs_L1cam
Irak1	26.9901	0.0656349	0.246132	0.266666	0.789726	0.999705	susceptible vs control	OPCs	OPCs_Irak1
Mecp2	80.0468	-0.0294687	0.146346	-0.201364	0.840414	0.999705	susceptible vs control	OPCs	OPCs_Mecp2
Flna	31.3646	-0.209809	0.223386	-0.939222	0.347617	0.999705	susceptible vs control	OPCs	OPCs_Flna
Taz	33.2094	0.0608537	0.242425	0.251021	0.801798	0.999705	susceptible vs control	OPCs	OPCs_Taz
Atp6ap1	49.5226	0.0859763	0.467261	0.184001	0.854013	0.999705	susceptible vs control	OPCs	OPCs_Atp6ap1
Gdi1	26.5403	1.43715	0.74411	1.93137	0.0534374	0.999705	susceptible vs control	OPCs	OPCs_Gdi1
Plxna3	36.9726	-0.237169	0.213861	-1.10899	0.267436	0.999705	susceptible vs control	OPCs	OPCs_Plxna3
Lage3	33.3089	-0.3911	0.220041	-1.7774	0.0755029	0.999705	susceptible vs control	OPCs	OPCs_Lage3
Ikbkg	27.4989	0.0320306	0.24358	0.131499	0.89538	0.999705	susceptible vs control	OPCs	OPCs_Ikbkg
Gab3	31.2472	0.168792	0.221324	0.762649	0.445673	0.999705	susceptible vs control	OPCs	OPCs_Gab3
Vbp1	17.077	-0.0129166	0.593011	-0.0217814	0.982622	0.999705	susceptible vs control	OPCs	OPCs_Vbp1
Pls3	23.9269	-0.0396172	0.342566	-0.115649	0.907931	0.999705	susceptible vs control	OPCs	OPCs_Pls3
Tbl1x	97.3257	0.0113683	0.127914	0.0888743	0.929182	0.999705	susceptible vs control	OPCs	OPCs_Tbl1x
Prrg1	46.1214	0.100467	0.184942	0.543237	0.586966	0.999705	susceptible vs control	OPCs	OPCs_Prrg1
Dmd	938.694	0.0887722	0.0764073	1.16183	0.245305	0.999705	susceptible vs control	OPCs	OPCs_Dmd
Gk	31.4077	0.116922	0.238327	0.490594	0.623714	0.999705	susceptible vs control	OPCs	OPCs_Gk
Il1rapl1	1939.75	0.0764402	0.0549407	1.39132	0.164128	0.999705	susceptible vs control	OPCs	OPCs_Il1rapl1
Pola1	62.196	-0.102206	0.174593	-0.585395	0.558282	0.999705	susceptible vs control	OPCs	OPCs_Pola1
Pcyt1b	47.2108	0.249465	0.207568	1.20185	0.229422	0.999705	susceptible vs control	OPCs	OPCs_Pcyt1b
Gm14798	35.0502	0.275292	0.22322	1.23328	0.217471	0.999705	susceptible vs control	OPCs	OPCs_Gm14798
Zfx	47.1984	0.39771	0.188709	2.10753	0.0350713	0.999705	susceptible vs control	OPCs	OPCs_Zfx
Eif2s3x	12.0275	0.61036	0.80164	0.761389	0.446425	0.999705	susceptible vs control	OPCs	OPCs_Eif2s3x
Maged1	18.6076	-1.42558	0.739956	-1.92657	0.0540336	0.999705	susceptible vs control	OPCs	OPCs_Maged1
Arhgef9	84.7262	0.0347181	0.137078	0.253272	0.800058	0.999705	susceptible vs control	OPCs	OPCs_Arhgef9
Zc3h12b	72.6841	0.172121	0.142929	1.20424	0.228496	0.999705	susceptible vs control	OPCs	OPCs_Zc3h12b
Las1l	33.6289	-0.0359098	0.228441	-0.157195	0.875091	0.999705	susceptible vs control	OPCs	OPCs_Las1l
Ophn1	150.945	0.119559	0.107583	1.11132	0.26643	0.999705	susceptible vs control	OPCs	OPCs_Ophn1
Dlg3	29.8046	0.0876692	0.225415	0.388924	0.697332	0.999705	susceptible vs control	OPCs	OPCs_Dlg3
Snx12	44.2907	-0.110019	0.199562	-0.551305	0.581425	0.999705	susceptible vs control	OPCs	OPCs_Snx12
Nlgn3	168.695	-0.102623	0.103394	-0.992545	0.320932	0.999705	susceptible vs control	OPCs	OPCs_Nlgn3
Nono	40.6932	0.0120919	0.21367	0.0565915	0.954871	0.999705	susceptible vs control	OPCs	OPCs_Nono
Taf1	51.7577	-0.0101445	0.172201	-0.0589107	0.953023	0.999705	susceptible vs control	OPCs	OPCs_Taf1
Ogt	174.782	0.0732305	0.0939656	0.779333	0.435783	0.999705	susceptible vs control	OPCs	OPCs_Ogt
Nhsl2	38.93	-0.232655	0.221069	-1.05241	0.292612	0.999705	susceptible vs control	OPCs	OPCs_Nhsl2
Hdac8	196.102	0.180753	0.0903867	1.99978	0.0455243	0.999705	susceptible vs control	OPCs	OPCs_Hdac8
Phka1	112.816	0.160299	0.138832	1.15463	0.248244	0.999705	susceptible vs control	OPCs	OPCs_Phka1
Chic1	47.2722	0.148621	0.181366	0.819454	0.412528	0.999705	susceptible vs control	OPCs	OPCs_Chic1
Ftx	63.4078	0.104228	0.16414	0.634993	0.525433	0.999705	susceptible vs control	OPCs	OPCs_Ftx
Slc16a2	41.777	0.0386272	0.200609	0.192549	0.847312	0.999705	susceptible vs control	OPCs	OPCs_Slc16a2
Rlim	28.3639	0.0886762	0.254591	0.348309	0.727608	0.999705	susceptible vs control	OPCs	OPCs_Rlim
Nexmif	72.5105	-0.0547565	0.15131	-0.361884	0.717439	0.999705	susceptible vs control	OPCs	OPCs_Nexmif
Abcb7	51.0904	0.10567	0.173508	0.609017	0.542513	0.999705	susceptible vs control	OPCs	OPCs_Abcb7
Zdhhc15	23.0938	-0.215209	0.284879	-0.75544	0.449985	0.999705	susceptible vs control	OPCs	OPCs_Zdhhc15
Pbdc1	26.2213	-0.047647	0.269297	-0.176931	0.859562	0.999705	susceptible vs control	OPCs	OPCs_Pbdc1
5330434G04Rik	123.453	0.135706	0.146486	0.92641	0.354233	0.999705	susceptible vs control	OPCs	OPCs_5330434G04Rik
Atrx	172.357	-0.0153698	0.0955108	-0.160923	0.872154	0.999705	susceptible vs control	OPCs	OPCs_Atrx
Magt1	27.5883	0.0152019	0.250344	0.0607238	0.951579	0.999705	susceptible vs control	OPCs	OPCs_Magt1
Atp7a	29.2965	0.288486	0.232707	1.2397	0.215088	0.999705	susceptible vs control	OPCs	OPCs_Atp7a
Fam46d	37.7291	-0.424116	0.201796	-2.10171	0.0355789	0.999705	susceptible vs control	OPCs	OPCs_Fam46d
Brwd3	37.4054	0.0311888	0.214406	0.145466	0.884343	0.999705	susceptible vs control	OPCs	OPCs_Brwd3
Sh3bgrl	40.6886	0.0821474	0.191721	0.428473	0.668307	0.999705	susceptible vs control	OPCs	OPCs_Sh3bgrl
Chm	62.051	0.0359116	0.149117	0.240828	0.809689	0.999705	susceptible vs control	OPCs	OPCs_Chm
Dach2	20.0045	-0.0653805	0.344947	-0.189538	0.849671	0.999705	susceptible vs control	OPCs	OPCs_Dach2
Pcdh11x	460.333	-0.0251667	0.0641352	-0.392401	0.694762	0.999705	susceptible vs control	OPCs	OPCs_Pcdh11x
Diaph2	174.925	0.160024	0.115037	1.39106	0.164207	0.999705	susceptible vs control	OPCs	OPCs_Diaph2
Pcdh19	44.5688	-0.0602846	0.229408	-0.262783	0.792718	0.999705	susceptible vs control	OPCs	OPCs_Pcdh19
Tspan6	48.6432	-0.107443	0.245238	-0.438119	0.6613	0.999705	susceptible vs control	OPCs	OPCs_Tspan6
Cstf2	24.9642	0.124738	0.278605	0.447724	0.654352	0.999705	susceptible vs control	OPCs	OPCs_Cstf2
Trmt2b	21.3586	0.159379	0.300682	0.530058	0.596072	0.999705	susceptible vs control	OPCs	OPCs_Trmt2b
Tmem35a	17.0976	-0.545725	0.672415	-0.811589	0.417028	0.999705	susceptible vs control	OPCs	OPCs_Tmem35a
Zmat1	30.281	-0.0255357	0.22963	-0.111203	0.911455	0.999705	susceptible vs control	OPCs	OPCs_Zmat1
Gprasp1	114.498	0.28298	0.151861	1.86341	0.0624042	0.999705	susceptible vs control	OPCs	OPCs_Gprasp1
Arxes2	43.3014	-0.0110334	0.254997	-0.0432689	0.965487	0.999705	susceptible vs control	OPCs	OPCs_Arxes2
Arxes1	24.6028	-0.441717	0.304356	-1.45132	0.146691	0.999705	susceptible vs control	OPCs	OPCs_Arxes1
Morf4l2	43.4398	0.693256	0.71879	0.964475	0.334808	0.999705	susceptible vs control	OPCs	OPCs_Morf4l2
Plp1	946.275	-0.310307	0.111218	-2.79008	0.00526951	0.752758	susceptible vs control	OPCs	OPCs_Plp1
Rnf128	20.018	-0.929457	0.399688	-2.32545	0.0200477	0.999705	susceptible vs control	OPCs	OPCs_Rnf128
Rbm41	17.7646	0.435395	0.355288	1.22547	0.220397	0.999705	susceptible vs control	OPCs	OPCs_Rbm41
Gucy2f	47.327	0.0479972	0.192155	0.249783	0.802755	0.999705	susceptible vs control	OPCs	OPCs_Gucy2f
Acsl4	38.7175	-0.12966	0.235937	-0.549553	0.582626	0.999705	susceptible vs control	OPCs	OPCs_Acsl4
Tmem164	46.7934	-0.0622458	0.21355	-0.291482	0.770683	0.999705	susceptible vs control	OPCs	OPCs_Tmem164
Ammecr1	75.9352	-0.0466942	0.160062	-0.291727	0.770496	0.999705	susceptible vs control	OPCs	OPCs_Ammecr1
Pak3	226.574	0.062056	0.108248	0.573275	0.566459	0.999705	susceptible vs control	OPCs	OPCs_Pak3
Dcx	54.2224	0.135585	0.172812	0.784582	0.432699	0.999705	susceptible vs control	OPCs	OPCs_Dcx
Trpc5	38.6024	-0.0454778	0.249685	-0.182141	0.855472	0.999705	susceptible vs control	OPCs	OPCs_Trpc5
Rtl4	255.127	0.116136	0.104695	1.10928	0.267311	0.999705	susceptible vs control	OPCs	OPCs_Rtl4
Lrch2	45.7833	-0.188219	0.183473	-1.02586	0.304956	0.999705	susceptible vs control	OPCs	OPCs_Lrch2
Tmem29	39.528	0.382897	0.202091	1.89467	0.0581361	0.999705	susceptible vs control	OPCs	OPCs_Tmem29
Apex2	40.7368	0.00251416	0.201908	0.012452	0.990065	0.999705	susceptible vs control	OPCs	OPCs_Apex2
Tro	42.7598	-0.0598233	0.225235	-0.265604	0.790544	0.999705	susceptible vs control	OPCs	OPCs_Tro
Fgd1	22.0969	0.107304	0.287885	0.372732	0.709348	0.999705	susceptible vs control	OPCs	OPCs_Fgd1
Wnk3	34.5807	0.0340162	0.212094	0.160383	0.87258	0.999705	susceptible vs control	OPCs	OPCs_Wnk3
Fam120c	65.2127	-0.0997319	0.147508	-0.676111	0.49897	0.999705	susceptible vs control	OPCs	OPCs_Fam120c
Phf8	42.2987	0.273167	0.187966	1.45328	0.146146	0.999705	susceptible vs control	OPCs	OPCs_Phf8
Huwe1	168.625	-0.0203843	0.0999569	-0.203931	0.838408	0.999705	susceptible vs control	OPCs	OPCs_Huwe1
Smc1a	42.2007	-0.0986321	0.201227	-0.490153	0.624026	0.999705	susceptible vs control	OPCs	OPCs_Smc1a
Iqsec2	50.2654	0.330273	0.194779	1.69563	0.0899558	0.999705	susceptible vs control	OPCs	OPCs_Iqsec2
Kdm5c	54.2339	-0.164435	0.169817	-0.968307	0.332891	0.999705	susceptible vs control	OPCs	OPCs_Kdm5c
Kantr	40.0595	0.0165633	0.190869	0.0867783	0.930848	0.999705	susceptible vs control	OPCs	OPCs_Kantr
Tspyl2	27.1243	-0.695693	0.698571	-0.995881	0.319308	0.999705	susceptible vs control	OPCs	OPCs_Tspyl2
Gpr173	18.4334	-0.258863	0.377638	-0.685478	0.493042	0.999705	susceptible vs control	OPCs	OPCs_Gpr173
Shroom2	48.8858	0.142763	0.190364	0.749946	0.453287	0.999705	susceptible vs control	OPCs	OPCs_Shroom2
Rragb	33.3335	0.177855	0.227561	0.781568	0.434468	0.999705	susceptible vs control	OPCs	OPCs_Rragb
Klf8	22.3608	0.010244	0.288125	0.0355541	0.971638	0.999705	susceptible vs control	OPCs	OPCs_Klf8
Sat1	46.7166	-0.217047	0.191562	-1.13304	0.257198	0.999705	susceptible vs control	OPCs	OPCs_Sat1
Sms	41.8838	-0.164289	0.27579	-0.5957	0.551375	0.999705	susceptible vs control	OPCs	OPCs_Sms
Mbtps2	35.745	-0.227095	0.212626	-1.06805	0.285499	0.999705	susceptible vs control	OPCs	OPCs_Mbtps2
Cnksr2	55.3273	0.108511	0.182984	0.593005	0.553178	0.999705	susceptible vs control	OPCs	OPCs_Cnksr2
Rps6ka3	75.141	0.0916106	0.156209	0.586462	0.557565	0.999705	susceptible vs control	OPCs	OPCs_Rps6ka3
Map7d2	87.6294	0.0531161	0.198693	0.267327	0.789217	0.999705	susceptible vs control	OPCs	OPCs_Map7d2
Bclaf3	30.0649	0.0958825	0.249425	0.384415	0.700671	0.999705	susceptible vs control	OPCs	OPCs_Bclaf3
Sh3kbp1	119.745	0.162178	0.13161	1.23227	0.217849	0.999705	susceptible vs control	OPCs	OPCs_Sh3kbp1
Phka2	23.4009	0.224393	0.272512	0.823427	0.410265	0.999705	susceptible vs control	OPCs	OPCs_Phka2
Cdkl5	65.6833	0.0734112	0.16432	0.446759	0.655049	0.999705	susceptible vs control	OPCs	OPCs_Cdkl5
Reps2	63.5	-0.114266	0.159804	-0.715038	0.474586	0.999705	susceptible vs control	OPCs	OPCs_Reps2
Rbbp7	29.7885	-0.318778	0.23759	-1.34171	0.179688	0.999705	susceptible vs control	OPCs	OPCs_Rbbp7
Txlng	50.3854	0.0848675	0.181845	0.466703	0.640712	0.999705	susceptible vs control	OPCs	OPCs_Txlng
Ctps2	29.1398	-0.212642	0.231557	-0.918313	0.358455	0.999705	susceptible vs control	OPCs	OPCs_Ctps2
Zrsr2	34.2814	-0.501151	0.322979	-1.55165	0.120746	0.999705	susceptible vs control	OPCs	OPCs_Zrsr2
Gpm6b	584.12	-0.00243636	0.0645793	-0.0377266	0.969906	0.999705	susceptible vs control	OPCs	OPCs_Gpm6b
Ofd1	33.8289	0.0763699	0.230674	0.331073	0.740589	0.999705	susceptible vs control	OPCs	OPCs_Ofd1
Frmpd4	64.6684	0.222634	0.16124	1.38076	0.167353	0.999705	susceptible vs control	OPCs	OPCs_Frmpd4
Arhgap6	22.8331	-0.0568326	0.284303	-0.199901	0.841558	0.999705	susceptible vs control	OPCs	OPCs_Arhgap6
Gm15261	25.7127	-0.102929	0.312109	-0.329785	0.741563	0.999705	susceptible vs control	OPCs	OPCs_Gm15261
Mid1	43.6453	0.521868	0.189314	2.75663	0.00584012	0.809311	susceptible vs control	OPCs	OPCs_Mid1
Zfhx4	20.4812	-0.849341	0.475058	-1.78787	0.0737971	0.999705	susceptible vs control	OPCs	OPCs_Zfhx4
Pkia	137.31	0.069264	0.104068	0.665567	0.505688	0.999705	susceptible vs control	OPCs	OPCs_Pkia
Zc2hc1a	29.3887	-0.0303988	0.243155	-0.125018	0.900509	0.999705	susceptible vs control	OPCs	OPCs_Zc2hc1a
Mrps28	31.6335	0.125065	0.233293	0.536087	0.591898	0.999705	susceptible vs control	OPCs	OPCs_Mrps28
Tpd52	26.1842	0.116811	0.330633	0.353295	0.723867	0.999705	susceptible vs control	OPCs	OPCs_Tpd52
Zfp704	101.217	-0.0129857	0.123687	-0.104988	0.916385	0.999705	susceptible vs control	OPCs	OPCs_Zfp704
Pag1	83.2095	-0.0470891	0.14943	-0.315125	0.752666	0.999705	susceptible vs control	OPCs	OPCs_Pag1
Gm16337	43.2462	-0.160675	0.189381	-0.84842	0.396204	0.999705	susceptible vs control	OPCs	OPCs_Gm16337
Ralyl	702.406	0.131481	0.0839025	1.56707	0.117099	0.999705	susceptible vs control	OPCs	OPCs_Ralyl
Lrrcc1	38.0926	0.167297	0.197807	0.845756	0.397689	0.999705	susceptible vs control	OPCs	OPCs_Lrrcc1
1810022K09Rik	38.7374	0.000919178	0.246775	0.00372477	0.997028	0.999705	susceptible vs control	OPCs	OPCs_1810022K09Rik
Car2	28.73	-0.181332	0.32011	-0.566469	0.571075	0.999705	susceptible vs control	OPCs	OPCs_Car2
Ythdf3	67.5961	0.178181	0.150691	1.18243	0.237035	0.999705	susceptible vs control	OPCs	OPCs_Ythdf3
Cyp7b1	83.6416	-0.124747	0.141949	-0.878812	0.379503	0.999705	susceptible vs control	OPCs	OPCs_Cyp7b1
Pde7a	77.0447	-0.0532726	0.14568	-0.365682	0.714603	0.999705	susceptible vs control	OPCs	OPCs_Pde7a
Gm16093	62.92	-0.0874991	0.162894	-0.537153	0.591162	0.999705	susceptible vs control	OPCs	OPCs_Gm16093
Cp	104.543	0.0130203	0.119312	0.109128	0.913101	0.999705	susceptible vs control	OPCs	OPCs_Cp
Hps3	35.2627	0.27497	0.206502	1.33156	0.183004	0.999705	susceptible vs control	OPCs	OPCs_Hps3
Hltf	52.0934	-0.235463	0.184893	-1.27351	0.202837	0.999705	susceptible vs control	OPCs	OPCs_Hltf
Tbl1xr1	130.879	0.0106983	0.118094	0.0905915	0.927817	0.999705	susceptible vs control	OPCs	OPCs_Tbl1xr1
Naaladl2	321.13	0.217805	0.0946576	2.30098	0.0213927	0.999705	susceptible vs control	OPCs	OPCs_Naaladl2
Nlgn1	3301.9	0.138386	0.0627281	2.20612	0.0273753	0.999705	susceptible vs control	OPCs	OPCs_Nlgn1
Nceh1	61.7898	-0.0648857	0.157496	-0.411983	0.680352	0.999705	susceptible vs control	OPCs	OPCs_Nceh1
Fndc3b	76.5694	0.0843528	0.142668	0.591251	0.554352	0.999705	susceptible vs control	OPCs	OPCs_Fndc3b
Pld1	94.114	0.0885427	0.141323	0.626529	0.530968	0.999705	susceptible vs control	OPCs	OPCs_Pld1
Tnik	459.44	0.0321799	0.0753824	0.426888	0.669461	0.999705	susceptible vs control	OPCs	OPCs_Tnik
Egfem1	287.982	0.135091	0.0898707	1.50317	0.132796	0.999705	susceptible vs control	OPCs	OPCs_Egfem1
Sec62	155.973	0.144428	0.35083	0.411675	0.680578	0.999705	susceptible vs control	OPCs	OPCs_Sec62
Phc3	68.0156	-0.0998391	0.146437	-0.681787	0.495373	0.999705	susceptible vs control	OPCs	OPCs_Phc3
Cldn11	60.9509	-0.364329	0.216413	-1.68349	0.0922803	0.999705	susceptible vs control	OPCs	OPCs_Cldn11
Zmat3	25.3219	-0.64005	0.335306	-1.90885	0.0562809	0.999705	susceptible vs control	OPCs	OPCs_Zmat3
Pik3ca	57.2698	-0.188581	0.182882	-1.03116	0.302464	0.999705	susceptible vs control	OPCs	OPCs_Pik3ca
Zfp639	32.8596	0.0569913	0.215647	0.26428	0.791564	0.999705	susceptible vs control	OPCs	OPCs_Zfp639
Mfn1	50.4264	0.201121	0.186605	1.07779	0.281127	0.999705	susceptible vs control	OPCs	OPCs_Mfn1
Gnb4	96.012	-0.0783925	0.140581	-0.557633	0.577095	0.999705	susceptible vs control	OPCs	OPCs_Gnb4
Gm37640	48.6552	-0.123765	0.219961	-0.562666	0.573662	0.999705	susceptible vs control	OPCs	OPCs_Gm37640
Actl6a	21.7733	-0.142239	0.32527	-0.437295	0.661897	0.999705	susceptible vs control	OPCs	OPCs_Actl6a
Usp13	40.3144	-0.112678	0.194413	-0.579583	0.562196	0.999705	susceptible vs control	OPCs	OPCs_Usp13
Gm37459	84.6643	-0.169514	0.150351	-1.12746	0.259549	0.999705	susceptible vs control	OPCs	OPCs_Gm37459
Pex5l	208.975	-0.0475211	0.144145	-0.329675	0.741645	0.999705	susceptible vs control	OPCs	OPCs_Pex5l
4930419G24Rik	128.315	-0.00254965	0.133133	-0.0191511	0.984721	0.999705	susceptible vs control	OPCs	OPCs_4930419G24Rik
Ttc14	132.783	-0.120406	0.118086	-1.01965	0.307895	0.999705	susceptible vs control	OPCs	OPCs_Ttc14
Fxr1	99.4506	0.0242369	0.126901	0.190992	0.848532	0.999705	susceptible vs control	OPCs	OPCs_Fxr1
Dnajc19	94.3866	-0.042468	0.138889	-0.305769	0.759781	0.999705	susceptible vs control	OPCs	OPCs_Dnajc19
Gm38505	1386.61	0.0164148	0.110987	0.147898	0.882423	0.999705	susceptible vs control	OPCs	OPCs_Gm38505
Gm20515	31.4489	-0.120803	0.219707	-0.549838	0.582431	0.999705	susceptible vs control	OPCs	OPCs_Gm20515
Gm42695	43.6928	-0.267343	0.248051	-1.07778	0.281133	0.999705	susceptible vs control	OPCs	OPCs_Gm42695
Sox2	31.3195	0.141151	0.226171	0.624089	0.532569	0.999705	susceptible vs control	OPCs	OPCs_Sox2
Atp11b	55.8796	0.0808622	0.164578	0.491332	0.623192	0.999705	susceptible vs control	OPCs	OPCs_Atp11b
Dcun1d1	48.6619	-0.0561398	0.178012	-0.315371	0.75248	0.999705	susceptible vs control	OPCs	OPCs_Dcun1d1
Gm15952	57.6792	-0.100586	0.167586	-0.600203	0.548371	0.999705	susceptible vs control	OPCs	OPCs_Gm15952
Mccc1	25.8735	0.0251856	0.279241	0.0901932	0.928134	0.999705	susceptible vs control	OPCs	OPCs_Mccc1
Bbs7	24.5132	0.098619	0.275328	0.358188	0.720203	0.999705	susceptible vs control	OPCs	OPCs_Bbs7
4932438A13Rik	121.155	0.144829	0.109322	1.32479	0.18524	0.999705	susceptible vs control	OPCs	OPCs_4932438A13Rik
Spata5	52.3996	0.139868	0.169419	0.825572	0.409047	0.999705	susceptible vs control	OPCs	OPCs_Spata5
Fat4	20.8714	0.159696	0.326884	0.488541	0.625166	0.999705	susceptible vs control	OPCs	OPCs_Fat4
Mfsd8	22.0706	-0.135224	0.298943	-0.452341	0.651023	0.999705	susceptible vs control	OPCs	OPCs_Mfsd8
Abhd18	135.264	0.00688736	0.119598	0.0575874	0.954077	0.999705	susceptible vs control	OPCs	OPCs_Abhd18
Larp1b	22.4131	-0.158685	0.310382	-0.511255	0.609172	0.999705	susceptible vs control	OPCs	OPCs_Larp1b
Pgrmc2	17.172	1.14174	0.791921	1.44174	0.149376	0.999705	susceptible vs control	OPCs	OPCs_Pgrmc2
Jade1	28.0288	-0.182868	0.268484	-0.681115	0.495798	0.999705	susceptible vs control	OPCs	OPCs_Jade1
Sclt1	74.7961	0.096418	0.142195	0.678068	0.497729	0.999705	susceptible vs control	OPCs	OPCs_Sclt1
D3Ertd751e	27.1269	0.100619	0.248422	0.405034	0.685452	0.999705	susceptible vs control	OPCs	OPCs_D3Ertd751e
Pcdh10	184.051	0.00207541	0.111021	0.0186938	0.985085	0.999705	susceptible vs control	OPCs	OPCs_Pcdh10
Elf2	62.5973	0.0928368	0.15111	0.614364	0.538975	0.999705	susceptible vs control	OPCs	OPCs_Elf2
Naa15	68.7763	-0.229769	0.156705	-1.46625	0.14258	0.999705	susceptible vs control	OPCs	OPCs_Naa15
Setd7	92.9795	-0.0772947	0.132803	-0.582025	0.56055	0.999705	susceptible vs control	OPCs	OPCs_Setd7
Maml3	155.397	0.171106	0.112451	1.52161	0.128107	0.999705	susceptible vs control	OPCs	OPCs_Maml3
Lhfp	25.0731	0.0267945	0.303135	0.0883915	0.929566	0.999705	susceptible vs control	OPCs	OPCs_Lhfp
Proser1	25.7914	-0.25488	0.334895	-0.761074	0.446613	0.999705	susceptible vs control	OPCs	OPCs_Proser1
Supt20	82.9694	-0.0858864	0.148523	-0.57827	0.563082	0.999705	susceptible vs control	OPCs	OPCs_Supt20
Spg20	19.113	0.663168	0.460039	1.44155	0.14943	0.999705	susceptible vs control	OPCs	OPCs_Spg20
Dclk1	199.713	0.00455895	0.11474	0.039733	0.968306	0.999705	susceptible vs control	OPCs	OPCs_Dclk1
Nbea	427.694	0.091198	0.0783861	1.16345	0.244649	0.999705	susceptible vs control	OPCs	OPCs_Nbea
Gm43376	90.6644	-0.0553452	0.169318	-0.326871	0.743765	0.999705	susceptible vs control	OPCs	OPCs_Gm43376
Rnf13	98.7196	0.0787427	0.122903	0.640691	0.521724	0.999705	susceptible vs control	OPCs	OPCs_Rnf13
Tsc22d2	77.399	0.0918322	0.143697	0.639067	0.522779	0.999705	susceptible vs control	OPCs	OPCs_Tsc22d2
Eif2a	34.3391	0.0969735	0.204211	0.474869	0.634881	0.999705	susceptible vs control	OPCs	OPCs_Eif2a
Selenot	19.6871	-0.946526	1.41344	-0.669664	0.503072	0.999705	susceptible vs control	OPCs	OPCs_Selenot
Med12l	135.966	0.222406	0.122921	1.80934	0.0703981	0.999705	susceptible vs control	OPCs	OPCs_Med12l
P2ry14	248.524	-0.013451	0.124722	-0.107848	0.914116	0.999705	susceptible vs control	OPCs	OPCs_P2ry14
P2ry12	75.6818	-0.0490746	0.178454	-0.274999	0.783317	0.999705	susceptible vs control	OPCs	OPCs_P2ry12
Mbnl1	123.671	0.026052	0.122048	0.213458	0.83097	0.999705	susceptible vs control	OPCs	OPCs_Mbnl1
Arhgef26	67.8923	0.162946	0.151999	1.07202	0.283711	0.999705	susceptible vs control	OPCs	OPCs_Arhgef26
Dhx36	74.7737	0.00859861	0.149997	0.0573252	0.954286	0.999705	susceptible vs control	OPCs	OPCs_Dhx36
Slc33a1	21.9429	-0.211932	0.325284	-0.651527	0.514706	0.999705	susceptible vs control	OPCs	OPCs_Slc33a1
Gmps	34.5322	0.000628757	0.30463	0.00206401	0.998353	0.999705	susceptible vs control	OPCs	OPCs_Gmps
Kcnab1	99.4155	0.0334421	0.125736	0.265971	0.790262	0.999705	susceptible vs control	OPCs	OPCs_Kcnab1
A330015K06Rik	62.0733	-0.0102416	0.155023	-0.0660651	0.947326	0.999705	susceptible vs control	OPCs	OPCs_A330015K06Rik
Ssr3	49.7354	0.11082	0.179372	0.617823	0.536692	0.999705	susceptible vs control	OPCs	OPCs_Ssr3
Tiparp	23.8673	-0.261082	0.285692	-0.913858	0.360791	0.999705	susceptible vs control	OPCs	OPCs_Tiparp
Lekr1	27.2771	0.24174	0.27729	0.871795	0.38332	0.999705	susceptible vs control	OPCs	OPCs_Lekr1
Ccnl1	54.1758	-0.160395	0.165503	-0.969137	0.332477	0.999705	susceptible vs control	OPCs	OPCs_Ccnl1
Rsrc1	121.141	0.00163422	0.132479	0.0123357	0.990158	0.999705	susceptible vs control	OPCs	OPCs_Rsrc1
Schip1	20.8373	-0.0651293	0.328597	-0.198204	0.842885	0.999705	susceptible vs control	OPCs	OPCs_Schip1
Ift80	24.75	0.0123067	0.267453	0.0460145	0.963299	0.999705	susceptible vs control	OPCs	OPCs_Ift80
Kpna4	70.7089	-0.0561344	0.14987	-0.374553	0.707993	0.999705	susceptible vs control	OPCs	OPCs_Kpna4
Ppm1l	125.092	-0.0403319	0.112216	-0.359413	0.719287	0.999705	susceptible vs control	OPCs	OPCs_Ppm1l
Slitrk3	39.0898	-0.075323	0.203887	-0.369436	0.711803	0.999705	susceptible vs control	OPCs	OPCs_Slitrk3
Gm20754	296.059	0.112446	0.0867004	1.29695	0.19465	0.999705	susceptible vs control	OPCs	OPCs_Gm20754
4930509J09Rik	227.31	-0.0173943	0.104212	-0.166913	0.867439	0.999705	susceptible vs control	OPCs	OPCs_4930509J09Rik
Pdcd10	32.3199	0.119017	0.30604	0.388895	0.697354	0.999705	susceptible vs control	OPCs	OPCs_Pdcd10
Golim4	76.3745	0.00769217	0.141576	0.0543323	0.95667	0.999705	susceptible vs control	OPCs	OPCs_Golim4
Fstl5	62.8179	0.248875	0.190939	1.30342	0.19243	0.999705	susceptible vs control	OPCs	OPCs_Fstl5
Rapgef2	124.734	-0.0261675	0.111242	-0.23523	0.81403	0.999705	susceptible vs control	OPCs	OPCs_Rapgef2
4921511C10Rik	41.1753	-0.254851	0.201596	-1.26417	0.20617	0.999705	susceptible vs control	OPCs	OPCs_4921511C10Rik
Fnip2	62.3344	-0.087241	0.1527	-0.571323	0.567781	0.999705	susceptible vs control	OPCs	OPCs_Fnip2
Ppid	26.0081	-0.573381	0.292913	-1.95751	0.0502871	0.999705	susceptible vs control	OPCs	OPCs_Ppid
Gria2	869.417	0.0194667	0.0713165	0.272962	0.784882	0.999705	susceptible vs control	OPCs	OPCs_Gria2
Glrb	119.385	-0.14104	0.130311	-1.08234	0.279104	0.999705	susceptible vs control	OPCs	OPCs_Glrb
Gucy1b1	38.032	0.0903805	0.205865	0.439028	0.660641	0.999705	susceptible vs control	OPCs	OPCs_Gucy1b1
Gucy1a1	22.9801	0.0710003	0.347992	0.204028	0.838332	0.999705	susceptible vs control	OPCs	OPCs_Gucy1a1
Tmem131l	21.725	0.473333	0.297985	1.58844	0.112186	0.999705	susceptible vs control	OPCs	OPCs_Tmem131l
Trim2	91.21	-0.499385	0.172344	-2.8976	0.00376024	0.732777	susceptible vs control	OPCs	OPCs_Trim2
Gm37240	266.719	-0.059361	0.102618	-0.578465	0.56295	0.999705	susceptible vs control	OPCs	OPCs_Gm37240
Fbxw7	40.2001	-0.157033	0.20141	-0.779668	0.435586	0.999705	susceptible vs control	OPCs	OPCs_Fbxw7
Sh3d19	471.299	-0.042501	0.0711566	-0.597287	0.550315	0.999705	susceptible vs control	OPCs	OPCs_Sh3d19
Prss48	35.7012	-0.229469	0.237623	-0.965683	0.334203	0.999705	susceptible vs control	OPCs	OPCs_Prss48
Lrba	160.908	0.0785088	0.0976968	0.803597	0.42163	0.999705	susceptible vs control	OPCs	OPCs_Lrba
Dclk2	84.843	0.159405	0.133676	1.19247	0.233077	0.999705	susceptible vs control	OPCs	OPCs_Dclk2
Arhgef11	104.678	0.174678	0.132066	1.32266	0.185949	0.999705	susceptible vs control	OPCs	OPCs_Arhgef11
Hdgf	14.4712	1.31264	0.781097	1.68052	0.092857	0.999705	susceptible vs control	OPCs	OPCs_Hdgf
Rrnad1	43.5507	0.0621374	0.203912	0.304726	0.760575	0.999705	susceptible vs control	OPCs	OPCs_Rrnad1
Bcan	382.616	-0.219448	0.0910082	-2.4113	0.015896	0.999705	susceptible vs control	OPCs	OPCs_Bcan
Hapln2	27.7364	-0.179596	0.305861	-0.587183	0.557081	0.999705	susceptible vs control	OPCs	OPCs_Hapln2
Mef2d	53.1256	0.261527	0.168739	1.54989	0.121169	0.999705	susceptible vs control	OPCs	OPCs_Mef2d
Gm3764	535.687	0.0763903	0.0669608	1.14082	0.253944	0.999705	susceptible vs control	OPCs	OPCs_Gm3764
Cct3	33.0523	-0.163187	0.219147	-0.744647	0.456485	0.999705	susceptible vs control	OPCs	OPCs_Cct3
Smg5	31.5479	-0.309567	0.238352	-1.29878	0.194019	0.999705	susceptible vs control	OPCs	OPCs_Smg5
Sema4a	31.3187	-0.123243	0.295537	-0.417013	0.676669	0.999705	susceptible vs control	OPCs	OPCs_Sema4a
Ssr2	22.4128	-0.38005	0.322761	-1.17749	0.238998	0.999705	susceptible vs control	OPCs	OPCs_Ssr2
Arhgef2	41.276	0.231658	0.189786	1.22062	0.222229	0.999705	susceptible vs control	OPCs	OPCs_Arhgef2
2810403A07Rik	55.7579	-0.0816699	0.188454	-0.433367	0.664748	0.999705	susceptible vs control	OPCs	OPCs_2810403A07Rik
Syt11	496.484	-0.106238	0.127453	-0.83355	0.404535	0.999705	susceptible vs control	OPCs	OPCs_Syt11
Gon4l	63.649	0.0577432	0.164448	0.351133	0.725489	0.999705	susceptible vs control	OPCs	OPCs_Gon4l
Gm43713	93.9703	-0.0958046	0.137274	-0.697907	0.485235	0.999705	susceptible vs control	OPCs	OPCs_Gm43713
Dap3	31.3869	0.300696	0.232488	1.29338	0.195878	0.999705	susceptible vs control	OPCs	OPCs_Dap3
Ash1l	174.224	-0.0111363	0.100003	-0.11136	0.911331	0.999705	susceptible vs control	OPCs	OPCs_Ash1l
Clk2	29.9392	-0.0966192	0.236376	-0.408751	0.682722	0.999705	susceptible vs control	OPCs	OPCs_Clk2
Scamp3	21.6446	-0.750222	0.340258	-2.20486	0.0274638	0.999705	susceptible vs control	OPCs	OPCs_Scamp3
Trim46	29.2511	-0.113131	0.263016	-0.430131	0.6671	0.999705	susceptible vs control	OPCs	OPCs_Trim46
Krtcap2	28.0265	-0.0585237	0.880693	-0.0664519	0.947018	0.999705	susceptible vs control	OPCs	OPCs_Krtcap2
Slc50a1	26.4149	-0.269869	0.266548	-1.01246	0.311318	0.999705	susceptible vs control	OPCs	OPCs_Slc50a1
Adam15	28.2657	0.103287	0.302164	0.341823	0.732484	0.999705	susceptible vs control	OPCs	OPCs_Adam15
Adar	32.7656	-0.0881519	0.327178	-0.269431	0.787598	0.999705	susceptible vs control	OPCs	OPCs_Adar
Gm19710	81.0015	0.150171	0.139814	1.07408	0.282786	0.999705	susceptible vs control	OPCs	OPCs_Gm19710
Ubap2l	86.6798	-0.0520017	0.13098	-0.39702	0.691353	0.999705	susceptible vs control	OPCs	OPCs_Ubap2l
4933434E20Rik	45.5474	0.130421	0.188314	0.692571	0.488579	0.999705	susceptible vs control	OPCs	OPCs_4933434E20Rik
Tpm3	28.2156	0.187263	0.237225	0.789387	0.429886	0.999705	susceptible vs control	OPCs	OPCs_Tpm3
Jtb	28.3161	-0.0251089	0.339457	-0.0739677	0.941036	0.999705	susceptible vs control	OPCs	OPCs_Jtb
Gatad2b	113.752	0.113652	0.123697	0.918787	0.358207	0.999705	susceptible vs control	OPCs	OPCs_Gatad2b
Ints3	35.7562	0.0641627	0.236697	0.271075	0.786333	0.999705	susceptible vs control	OPCs	OPCs_Ints3
Ilf2	39.5231	-0.139014	0.212854	-0.653095	0.513695	0.999705	susceptible vs control	OPCs	OPCs_Ilf2
Snapin	15.9384	0.201691	0.584336	0.345162	0.729972	0.999705	susceptible vs control	OPCs	OPCs_Snapin
Chtop	54.3922	-0.00867236	0.185282	-0.0468064	0.962668	0.999705	susceptible vs control	OPCs	OPCs_Chtop
S100a1	43.8677	-0.352816	0.212982	-1.65655	0.0976109	0.999705	susceptible vs control	OPCs	OPCs_S100a1
S100a13	14.3593	0.0343505	0.947224	0.0362643	0.971072	0.999705	susceptible vs control	OPCs	OPCs_S100a13
S100a16	67.0746	0.00865659	0.346635	0.0249732	0.980076	0.999705	susceptible vs control	OPCs	OPCs_S100a16
S100a3	43.7508	0.0949005	0.20427	0.464584	0.642229	0.999705	susceptible vs control	OPCs	OPCs_S100a3
Tdrkh	28.1754	-0.257613	0.234664	-1.09779	0.272295	0.999705	susceptible vs control	OPCs	OPCs_Tdrkh
Celf3	22.1147	-0.43156	0.287711	-1.49998	0.13362	0.999705	susceptible vs control	OPCs	OPCs_Celf3
Snx27	64.0165	0.121124	0.171571	0.705973	0.480205	0.999705	susceptible vs control	OPCs	OPCs_Snx27
Pogz	65.4139	-0.0463396	0.158085	-0.293131	0.769422	0.999705	susceptible vs control	OPCs	OPCs_Pogz
Pi4kb	59.8312	-0.0762706	0.158874	-0.48007	0.631178	0.999705	susceptible vs control	OPCs	OPCs_Pi4kb
Psmd4	28.7097	-0.55286	0.699793	-0.790034	0.429508	0.999705	susceptible vs control	OPCs	OPCs_Psmd4
Pip5k1a	55.5305	-0.0380545	0.170827	-0.222767	0.823717	0.999705	susceptible vs control	OPCs	OPCs_Pip5k1a
Vps72	31.549	0.10528	0.227254	0.46327	0.643171	0.999705	susceptible vs control	OPCs	OPCs_Vps72
Gabpb2	41.366	-0.103331	0.19401	-0.532603	0.594308	0.999705	susceptible vs control	OPCs	OPCs_Gabpb2
Mllt11	14.5335	4.72936	2.82403	1.67469	0.093996	0.999705	susceptible vs control	OPCs	OPCs_Mllt11
Mindy1	29.8079	0.048933	0.252877	0.193505	0.846563	0.999705	susceptible vs control	OPCs	OPCs_Mindy1
Cers2	52.9748	0.0229788	0.182068	0.126211	0.899565	0.999705	susceptible vs control	OPCs	OPCs_Cers2
Setdb1	44.1854	0.234402	0.196216	1.19461	0.232239	0.999705	susceptible vs control	OPCs	OPCs_Setdb1
Arnt	62.3106	0.229358	0.164452	1.39468	0.163113	0.999705	susceptible vs control	OPCs	OPCs_Arnt
Golph3l	23.0166	-0.303198	0.289985	-1.04557	0.295762	0.999705	susceptible vs control	OPCs	OPCs_Golph3l
Ensa	30.439	-0.0506167	0.36923	-0.137087	0.890962	0.999705	susceptible vs control	OPCs	OPCs_Ensa
Rprd2	63.0354	-0.000825214	0.173969	-0.00474346	0.996215	0.999705	susceptible vs control	OPCs	OPCs_Rprd2
Mrps21	9.10275	-0.0168391	1.621	-0.0103881	0.991712	0.999705	susceptible vs control	OPCs	OPCs_Mrps21
C920021L13Rik	20.8854	-0.188166	0.31912	-0.589641	0.555431	0.999705	susceptible vs control	OPCs	OPCs_C920021L13Rik
Aph1a	31.7093	0.096651	0.337523	0.286354	0.774607	0.999705	susceptible vs control	OPCs	OPCs_Aph1a
Anp32e	16.3168	1.33569	0.490307	2.72418	0.00644608	0.835585	susceptible vs control	OPCs	OPCs_Anp32e
Vps45	29.6697	-0.263706	0.254817	-1.03488	0.300723	0.999705	susceptible vs control	OPCs	OPCs_Vps45
Otud7b	97.0169	0.0171772	0.133774	0.128404	0.897829	0.999705	susceptible vs control	OPCs	OPCs_Otud7b
Polr3gl	20.4695	0.021307	0.321091	0.0663583	0.947093	0.999705	susceptible vs control	OPCs	OPCs_Polr3gl
Lix1l	29.5276	0.0147359	0.231537	0.0636436	0.949254	0.999705	susceptible vs control	OPCs	OPCs_Lix1l
Rnf115	40.7075	-0.0411148	0.205106	-0.200457	0.841123	0.999705	susceptible vs control	OPCs	OPCs_Rnf115
Gpr89	24.4769	-0.0401675	0.26744	-0.150193	0.880613	0.999705	susceptible vs control	OPCs	OPCs_Gpr89
Bcl9	72.6535	-0.0080175	0.144766	-0.0553823	0.955834	0.999705	susceptible vs control	OPCs	OPCs_Bcl9
Pde4dip	240.578	-0.0919501	0.0966932	-0.950947	0.341631	0.999705	susceptible vs control	OPCs	OPCs_Pde4dip
Zfp697	24.3958	-0.450537	0.274227	-1.64293	0.100397	0.999705	susceptible vs control	OPCs	OPCs_Zfp697
Wars2	24.3865	0.211065	0.287922	0.733065	0.463519	0.999705	susceptible vs control	OPCs	OPCs_Wars2
Man1a2	113.504	-0.0165813	0.12173	-0.136214	0.891652	0.999705	susceptible vs control	OPCs	OPCs_Man1a2
Ptgfrn	45.9876	0.344969	0.236363	1.45949	0.144431	0.999705	susceptible vs control	OPCs	OPCs_Ptgfrn
Atp1a1	92.2448	-0.205833	0.151045	-1.36273	0.172969	0.999705	susceptible vs control	OPCs	OPCs_Atp1a1
Slc22a15	44.7888	-0.230455	0.208271	-1.10652	0.268503	0.999705	susceptible vs control	OPCs	OPCs_Slc22a15
Tspan2	89.7	-0.347546	0.147282	-2.35974	0.0182879	0.999705	susceptible vs control	OPCs	OPCs_Tspan2
Sike1	21.8804	0.0601161	0.284227	0.211508	0.832491	0.999705	susceptible vs control	OPCs	OPCs_Sike1
Csde1	63.6475	0.080534	0.390519	0.206223	0.836617	0.999705	susceptible vs control	OPCs	OPCs_Csde1
Trim33	85.2006	-0.0300231	0.135448	-0.221658	0.82458	0.999705	susceptible vs control	OPCs	OPCs_Trim33
Syt6	21.2571	0.0918649	0.303302	0.302882	0.76198	0.999705	susceptible vs control	OPCs	OPCs_Syt6
Hipk1	36.2245	-0.0701834	0.225377	-0.311405	0.755493	0.999705	susceptible vs control	OPCs	OPCs_Hipk1
Gm15886	42.4378	-0.108621	0.203898	-0.532724	0.594225	0.999705	susceptible vs control	OPCs	OPCs_Gm15886
Rsbn1	44.9613	-0.00011305	0.19173	-0.000589632	0.99953	0.999705	susceptible vs control	OPCs	OPCs_Rsbn1
Phtf1	44.3796	0.0487969	0.198787	0.245473	0.80609	0.999705	susceptible vs control	OPCs	OPCs_Phtf1
Magi3	64.9095	0.049011	0.14678	0.333908	0.738449	0.999705	susceptible vs control	OPCs	OPCs_Magi3
Lrig2	65.548	0.0187633	0.152255	0.123236	0.90192	0.999705	susceptible vs control	OPCs	OPCs_Lrig2
Capza1	67.9316	-0.20551	0.14762	-1.39215	0.163876	0.999705	susceptible vs control	OPCs	OPCs_Capza1
St7l	59.084	0.031349	0.17663	0.177484	0.859128	0.999705	susceptible vs control	OPCs	OPCs_St7l
Cttnbp2nl	45.8317	-0.135354	0.184281	-0.734497	0.462646	0.999705	susceptible vs control	OPCs	OPCs_Cttnbp2nl
Kcnd3	276.837	0.0895416	0.0913327	0.98039	0.326894	0.999705	susceptible vs control	OPCs	OPCs_Kcnd3
Fam212b	45.159	-0.000919653	0.183514	-0.00501135	0.996002	0.999705	susceptible vs control	OPCs	OPCs_Fam212b
Rap1a	83.9295	-0.0342977	0.132415	-0.259017	0.795622	0.999705	susceptible vs control	OPCs	OPCs_Rap1a
Atp5f1	12.4794	2.55726	0.905984	2.82263	0.00476315	0.736426	susceptible vs control	OPCs	OPCs_Atp5f1
Cept1	40.8675	-0.0736227	0.213159	-0.345389	0.729802	0.999705	susceptible vs control	OPCs	OPCs_Cept1
Dram2	25.5457	-0.393541	0.27753	-1.41801	0.156187	0.999705	susceptible vs control	OPCs	OPCs_Dram2
Lrif1	27.5634	0.173882	0.25895	0.671488	0.50191	0.999705	susceptible vs control	OPCs	OPCs_Lrif1
Gm27008	27.2875	-0.0206716	0.252667	-0.0818135	0.934795	0.999705	susceptible vs control	OPCs	OPCs_Gm27008
Slc16a4	41.5292	-0.0778948	0.190323	-0.409276	0.682337	0.999705	susceptible vs control	OPCs	OPCs_Slc16a4
Strip1	27.9153	0.265474	0.249053	1.06593	0.286453	0.999705	susceptible vs control	OPCs	OPCs_Strip1
Ahcyl1	91.2483	-0.135779	0.147204	-0.922389	0.356326	0.999705	susceptible vs control	OPCs	OPCs_Ahcyl1
Csf1	26.1292	0.202821	0.280346	0.723467	0.469393	0.999705	susceptible vs control	OPCs	OPCs_Csf1
4933431E20Rik	22.1815	-0.438541	0.29239	-1.49985	0.133654	0.999705	susceptible vs control	OPCs	OPCs_4933431E20Rik
Ampd2	20.3793	0.244078	0.585133	0.417134	0.676581	0.999705	susceptible vs control	OPCs	OPCs_Ampd2
Gnai3	24.4236	0.0200577	0.261023	0.0768426	0.938749	0.999705	susceptible vs control	OPCs	OPCs_Gnai3
Sort1	29.881	-0.754468	0.295598	-2.55234	0.0107001	0.926746	susceptible vs control	OPCs	OPCs_Sort1
Celsr2	25.3685	0.592386	0.430482	1.3761	0.168791	0.999705	susceptible vs control	OPCs	OPCs_Celsr2
Sars	14.6112	1.97235	0.5482	3.59786	0.000320849	0.56238	susceptible vs control	OPCs	OPCs_Sars
Wdr47	35.1341	0.0574736	0.221091	0.259955	0.794898	0.999705	susceptible vs control	OPCs	OPCs_Wdr47
Clcc1	29.8496	-0.0518915	0.229665	-0.225944	0.821245	0.999705	susceptible vs control	OPCs	OPCs_Clcc1
Gpsm2	62.3353	-0.134486	0.152173	-0.883772	0.376819	0.999705	susceptible vs control	OPCs	OPCs_Gpsm2
Stxbp3	45.7511	-0.215329	0.195004	-1.10423	0.269494	0.999705	susceptible vs control	OPCs	OPCs_Stxbp3
Prpf38b	48.9896	0.0675043	0.178628	0.377903	0.705502	0.999705	susceptible vs control	OPCs	OPCs_Prpf38b
Fam102b	33.7145	-0.143018	0.224321	-0.637557	0.523762	0.999705	susceptible vs control	OPCs	OPCs_Fam102b
Vav3	66.1627	0.190495	0.165294	1.15246	0.249134	0.999705	susceptible vs control	OPCs	OPCs_Vav3
Amy1	39.6624	-0.0776735	0.214421	-0.362248	0.717167	0.999705	susceptible vs control	OPCs	OPCs_Amy1
Rnpc3	60.7472	-0.014893	0.165526	-0.0899736	0.928308	0.999705	susceptible vs control	OPCs	OPCs_Rnpc3
Col11a1	93.6903	0.0878868	0.129262	0.679913	0.496559	0.999705	susceptible vs control	OPCs	OPCs_Col11a1
Olfm3	27.8004	0.729668	0.416822	1.75055	0.0800234	0.999705	susceptible vs control	OPCs	OPCs_Olfm3
S1pr1	19.4116	0.345171	0.399855	0.86324	0.388006	0.999705	susceptible vs control	OPCs	OPCs_S1pr1
Slc30a7	27.7032	0.0708368	0.270848	0.261537	0.793678	0.999705	susceptible vs control	OPCs	OPCs_Slc30a7
Extl2	19.4004	-0.694804	0.749122	-0.927491	0.353672	0.999705	susceptible vs control	OPCs	OPCs_Extl2
Cdc14a	58.067	0.0718988	0.180634	0.398035	0.690604	0.999705	susceptible vs control	OPCs	OPCs_Cdc14a
Trmt13	30.9458	0.0961748	0.225654	0.426204	0.669959	0.999705	susceptible vs control	OPCs	OPCs_Trmt13
Mfsd14a	18.3392	-0.0169329	0.372276	-0.0454848	0.963721	0.999705	susceptible vs control	OPCs	OPCs_Mfsd14a
Slc35a3	22.7274	0.0972697	0.298924	0.3254	0.744879	0.999705	susceptible vs control	OPCs	OPCs_Slc35a3
Agl	54.1522	0.0908728	0.168625	0.538905	0.589952	0.999705	susceptible vs control	OPCs	OPCs_Agl
Frrs1	23.2695	0.01993	0.313329	0.0636072	0.949283	0.999705	susceptible vs control	OPCs	OPCs_Frrs1
Plppr4	50.435	0.284911	0.185106	1.53918	0.123761	0.999705	susceptible vs control	OPCs	OPCs_Plppr4
Plppr5	118.957	0.146854	0.119244	1.23154	0.21812	0.999705	susceptible vs control	OPCs	OPCs_Plppr5
Snx7	27.8864	0.270433	0.255329	1.05915	0.289529	0.999705	susceptible vs control	OPCs	OPCs_Snx7
Dpyd	595.899	0.141021	0.0709815	1.98673	0.0469521	0.999705	susceptible vs control	OPCs	OPCs_Dpyd
Ptbp2	103.519	0.036875	0.123402	0.298819	0.765078	0.999705	susceptible vs control	OPCs	OPCs_Ptbp2
Tmem56	23.9395	-0.210427	0.310724	-0.677214	0.49827	0.999705	susceptible vs control	OPCs	OPCs_Tmem56
Cnn3	47.7705	-0.0908038	0.190224	-0.477352	0.633111	0.999705	susceptible vs control	OPCs	OPCs_Cnn3
F3	54.8089	-0.00712647	0.174	-0.0409568	0.96733	0.999705	susceptible vs control	OPCs	OPCs_F3
Abcd3	58.0142	-0.156403	0.167326	-0.934721	0.349932	0.999705	susceptible vs control	OPCs	OPCs_Abcd3
Fnbp1l	33.013	0.240831	0.217357	1.108	0.267863	0.999705	susceptible vs control	OPCs	OPCs_Fnbp1l
Usp53	44.216	-0.0343206	0.183866	-0.186661	0.851927	0.999705	susceptible vs control	OPCs	OPCs_Usp53
Ndst3	29.8908	0.322189	0.22724	1.41783	0.15624	0.999705	susceptible vs control	OPCs	OPCs_Ndst3
Ndst4	28.0389	0.190222	0.257805	0.737852	0.460604	0.999705	susceptible vs control	OPCs	OPCs_Ndst4
Ugt8a	207.441	-0.104427	0.109368	-0.95482	0.339669	0.999705	susceptible vs control	OPCs	OPCs_Ugt8a
Arsj	24.6025	0.144758	0.255686	0.566156	0.571288	0.999705	susceptible vs control	OPCs	OPCs_Arsj
Camk2d	118.375	-0.0834945	0.117411	-0.711128	0.477005	0.999705	susceptible vs control	OPCs	OPCs_Camk2d
Ank2	660.658	0.0615445	0.0696867	0.883159	0.37715	0.999705	susceptible vs control	OPCs	OPCs_Ank2
Tifa	47.9291	-0.0889573	0.220747	-0.402984	0.68696	0.999705	susceptible vs control	OPCs	OPCs_Tifa
Ap1ar	22.9521	0.101675	0.328921	0.309117	0.757233	0.999705	susceptible vs control	OPCs	OPCs_Ap1ar
Elovl6	150.964	0.037254	0.108411	0.343637	0.73112	0.999705	susceptible vs control	OPCs	OPCs_Elovl6
Sec24b	69.3292	-0.098526	0.154423	-0.638024	0.523458	0.999705	susceptible vs control	OPCs	OPCs_Sec24b
Ostc	37.6852	-0.418778	0.236761	-1.76878	0.0769307	0.999705	susceptible vs control	OPCs	OPCs_Ostc
Papss1	56.5795	-0.0993521	0.171833	-0.578191	0.563135	0.999705	susceptible vs control	OPCs	OPCs_Papss1
Aimp1	30.152	-0.199843	0.621757	-0.321416	0.747895	0.999705	susceptible vs control	OPCs	OPCs_Aimp1
Tbck	71.7706	0.287795	0.14169	2.03116	0.042239	0.999705	susceptible vs control	OPCs	OPCs_Tbck
Gstcd	26.0534	-0.0870059	0.248491	-0.350137	0.726236	0.999705	susceptible vs control	OPCs	OPCs_Gstcd
Ppa2	25.1227	-0.317252	0.261537	-1.21303	0.225118	0.999705	susceptible vs control	OPCs	OPCs_Ppa2
Tet2	55.3531	0.0738717	0.165991	0.445035	0.656295	0.999705	susceptible vs control	OPCs	OPCs_Tet2
Gm26691	77.1582	-0.0790509	0.137352	-0.575537	0.564928	0.999705	susceptible vs control	OPCs	OPCs_Gm26691
Cxxc4	45.3955	0.00066389	0.18119	0.00366405	0.997077	0.999705	susceptible vs control	OPCs	OPCs_Cxxc4
Cisd2	51.643	-0.189303	0.183542	-1.03139	0.30236	0.999705	susceptible vs control	OPCs	OPCs_Cisd2
Ube2d3	61.3976	-0.0132608	0.164564	-0.0805812	0.935775	0.999705	susceptible vs control	OPCs	OPCs_Ube2d3
Nfkb1	83.1049	-0.233813	0.144997	-1.61254	0.106845	0.999705	susceptible vs control	OPCs	OPCs_Nfkb1
Ppp3ca	397.898	0.10742	0.0757626	1.41785	0.156233	0.999705	susceptible vs control	OPCs	OPCs_Ppp3ca
Dnajb14	48.4314	-0.14385	0.178344	-0.806588	0.419904	0.999705	susceptible vs control	OPCs	OPCs_Dnajb14
Lamtor3	11.0427	-0.675282	1.36222	-0.495722	0.620091	0.999705	susceptible vs control	OPCs	OPCs_Lamtor3
Mttp	29.7351	-0.0718118	0.233416	-0.307657	0.758344	0.999705	susceptible vs control	OPCs	OPCs_Mttp
Trmt10a	24.9709	-0.142093	0.270355	-0.52558	0.59918	0.999705	susceptible vs control	OPCs	OPCs_Trmt10a
Eif4e	51.7633	-0.0723438	0.173959	-0.415868	0.677507	0.999705	susceptible vs control	OPCs	OPCs_Eif4e
Tspan5	69.4582	-0.15277	0.156782	-0.974411	0.329853	0.999705	susceptible vs control	OPCs	OPCs_Tspan5
Rap1gds1	102.964	-0.210461	0.145207	-1.44938	0.14723	0.999705	susceptible vs control	OPCs	OPCs_Rap1gds1
Unc5c	957.507	0.103711	0.0563915	1.83912	0.0658971	0.999705	susceptible vs control	OPCs	OPCs_Unc5c
Pdlim5	96.9544	0.0782693	0.124577	0.628279	0.529821	0.999705	susceptible vs control	OPCs	OPCs_Pdlim5
Pkn2	90.0583	-0.115101	0.138278	-0.832385	0.405192	0.999705	susceptible vs control	OPCs	OPCs_Pkn2
Lmo4	38.4326	-0.202556	0.279173	-0.725559	0.468109	0.999705	susceptible vs control	OPCs	OPCs_Lmo4
Hs2st1	100.099	0.0358446	0.138632	0.258559	0.795975	0.999705	susceptible vs control	OPCs	OPCs_Hs2st1
Selenof	31.1582	-0.365593	0.948086	-0.385611	0.699784	0.999705	susceptible vs control	OPCs	OPCs_Selenof
Sh3glb1	42.3089	-0.396991	0.215357	-1.84341	0.0652693	0.999705	susceptible vs control	OPCs	OPCs_Sh3glb1
Znhit6	35.2991	-0.117911	0.217209	-0.542844	0.587237	0.999705	susceptible vs control	OPCs	OPCs_Znhit6
Ddah1	75.6439	0.037234	0.168654	0.220772	0.82527	0.999705	susceptible vs control	OPCs	OPCs_Ddah1
Spata1	32.8507	0.030032	0.228347	0.131519	0.895364	0.999705	susceptible vs control	OPCs	OPCs_Spata1
Ttll7	109.557	-0.0562218	0.137505	-0.40887	0.682635	0.999705	susceptible vs control	OPCs	OPCs_Ttll7
Dnajb4	31.8677	0.307982	0.218055	1.41241	0.157829	0.999705	susceptible vs control	OPCs	OPCs_Dnajb4
Fubp1	152.701	-0.0132097	0.110231	-0.119837	0.904612	0.999705	susceptible vs control	OPCs	OPCs_Fubp1
Nexn	24.4178	0.000874575	0.279071	0.00313388	0.9975	0.999705	susceptible vs control	OPCs	OPCs_Nexn
Miga1	41.5901	-0.122985	0.213864	-0.57506	0.565251	0.999705	susceptible vs control	OPCs	OPCs_Miga1
Usp33	104.093	-0.0170236	0.121753	-0.139821	0.888802	0.999705	susceptible vs control	OPCs	OPCs_Usp33
Zzz3	94.6243	0.125491	0.126368	0.993054	0.320684	0.999705	susceptible vs control	OPCs	OPCs_Zzz3
Ak5	80.8255	0.0858917	0.138938	0.618202	0.536442	0.999705	susceptible vs control	OPCs	OPCs_Ak5
Pigk	23.0039	-0.594803	0.352625	-1.68679	0.0916443	0.999705	susceptible vs control	OPCs	OPCs_Pigk
St6galnac3	240.786	0.0688107	0.102382	0.672098	0.501521	0.999705	susceptible vs control	OPCs	OPCs_St6galnac3
Slc44a5	89.2756	0.0563196	0.132453	0.425204	0.670688	0.999705	susceptible vs control	OPCs	OPCs_Slc44a5
Erich3	22.03	0.183087	0.294119	0.622493	0.533618	0.999705	susceptible vs control	OPCs	OPCs_Erich3
4930570G19Rik	20.8235	0.120093	0.292317	0.41083	0.681198	0.999705	susceptible vs control	OPCs	OPCs_4930570G19Rik
Negr1	767.338	0.168756	0.0806849	2.09155	0.0364792	0.999705	susceptible vs control	OPCs	OPCs_Negr1
Gm15577	51.4543	0.0787367	0.18687	0.421344	0.673504	0.999705	susceptible vs control	OPCs	OPCs_Gm15577
Zranb2	101.534	-0.127633	0.163531	-0.780479	0.435109	0.999705	susceptible vs control	OPCs	OPCs_Zranb2
Ankrd13c	46.1226	-0.00410244	0.183696	-0.0223328	0.982183	0.999705	susceptible vs control	OPCs	OPCs_Ankrd13c
Srsf11	129.667	0.108598	0.106189	1.02269	0.306454	0.999705	susceptible vs control	OPCs	OPCs_Srsf11
Lrrc40	27.6047	0.214886	0.288601	0.744577	0.456527	0.999705	susceptible vs control	OPCs	OPCs_Lrrc40
B230334C09Rik	24.8825	0.345244	0.265099	1.30232	0.192807	0.999705	susceptible vs control	OPCs	OPCs_B230334C09Rik
Lrrc7	423.142	0.133874	0.0761921	1.75705	0.0789087	0.999705	susceptible vs control	OPCs	OPCs_Lrrc7
Wls	100.483	0.0681829	0.128722	0.529691	0.596326	0.999705	susceptible vs control	OPCs	OPCs_Wls
Tmem68	23.1036	-0.111559	0.274987	-0.405689	0.684971	0.999705	susceptible vs control	OPCs	OPCs_Tmem68
Tgs1	39.6714	0.02292	0.215768	0.106225	0.915404	0.999705	susceptible vs control	OPCs	OPCs_Tgs1
Lyn	48.577	-0.070579	0.181082	-0.389762	0.696712	0.999705	susceptible vs control	OPCs	OPCs_Lyn
Impad1	35.7288	0.023037	0.383207	0.0601162	0.952063	0.999705	susceptible vs control	OPCs	OPCs_Impad1
Fam110b	72.8039	0.103918	0.145106	0.716152	0.473898	0.999705	susceptible vs control	OPCs	OPCs_Fam110b
Sdcbp	56.3619	-0.103854	0.173971	-0.59696	0.550534	0.999705	susceptible vs control	OPCs	OPCs_Sdcbp
Nsmaf	56.8605	-0.0411981	0.162075	-0.254192	0.799347	0.999705	susceptible vs control	OPCs	OPCs_Nsmaf
Tox	299.821	-0.00578027	0.0891068	-0.0648691	0.948278	0.999705	susceptible vs control	OPCs	OPCs_Tox
Car8	79.2918	-0.0121985	0.146446	-0.0832971	0.933615	0.999705	susceptible vs control	OPCs	OPCs_Car8
Rab2a	125.025	-0.234723	0.116544	-2.01402	0.044007	0.999705	susceptible vs control	OPCs	OPCs_Rab2a
Chd7	236.678	-0.0346859	0.0847686	-0.409183	0.682405	0.999705	susceptible vs control	OPCs	OPCs_Chd7
Asph	45.2296	-0.106971	0.194261	-0.550656	0.581869	0.999705	susceptible vs control	OPCs	OPCs_Asph
Ints8	45.9449	-0.0994813	0.185534	-0.536189	0.591828	0.999705	susceptible vs control	OPCs	OPCs_Ints8
Dpy19l4	43.3086	0.105604	0.193712	0.545161	0.585643	0.999705	susceptible vs control	OPCs	OPCs_Dpy19l4
Virma	56.5164	0.103042	0.168775	0.610529	0.541511	0.999705	susceptible vs control	OPCs	OPCs_Virma
Fam92a	34.9657	-0.151191	0.252119	-0.599679	0.54872	0.999705	susceptible vs control	OPCs	OPCs_Fam92a
Runx1t1	95.238	-0.0276891	0.131273	-0.210928	0.832944	0.999705	susceptible vs control	OPCs	OPCs_Runx1t1
Tmem55a	61.885	-0.0276194	0.167679	-0.164716	0.869168	0.999705	susceptible vs control	OPCs	OPCs_Tmem55a
Mmp16	781.218	0.0787698	0.073139	1.07699	0.281486	0.999705	susceptible vs control	OPCs	OPCs_Mmp16
Rmdn1	116.448	-0.109508	0.120322	-0.910125	0.362756	0.999705	susceptible vs control	OPCs	OPCs_Rmdn1
Gm12353	90.3995	-0.259095	0.13883	-1.86627	0.0620034	0.999705	susceptible vs control	OPCs	OPCs_Gm12353
Wwp1	144.63	0.0875216	0.12889	0.679041	0.497112	0.999705	susceptible vs control	OPCs	OPCs_Wwp1
Ggh	25.1591	-0.0379689	0.435054	-0.0872739	0.930454	0.999705	susceptible vs control	OPCs	OPCs_Ggh
Nkain3	76.0609	0.18478	0.147966	1.2488	0.211739	0.999705	susceptible vs control	OPCs	OPCs_Nkain3
Ccnc	34.5806	0.225695	0.230308	0.979971	0.3271	0.999705	susceptible vs control	OPCs	OPCs_Ccnc
Usp45	54.1323	0.138076	0.172623	0.799869	0.423787	0.999705	susceptible vs control	OPCs	OPCs_Usp45
Pnisr	290.407	-0.0379005	0.0913994	-0.414669	0.678384	0.999705	susceptible vs control	OPCs	OPCs_Pnisr
Faxc	23.543	0.152616	0.279553	0.545927	0.585116	0.999705	susceptible vs control	OPCs	OPCs_Faxc
Fbxl4	27.4277	0.176713	0.239705	0.73721	0.460995	0.999705	susceptible vs control	OPCs	OPCs_Fbxl4
Pou3f2	27.3644	-0.050658	0.249448	-0.203081	0.839072	0.999705	susceptible vs control	OPCs	OPCs_Pou3f2
Mms22l	23.2935	0.189359	0.26455	0.715777	0.474129	0.999705	susceptible vs control	OPCs	OPCs_Mms22l
Klhl32	130.532	0.0336575	0.117199	0.287182	0.773973	0.999705	susceptible vs control	OPCs	OPCs_Klhl32
Ndufaf4	29.9648	0.227341	0.229874	0.98898	0.322673	0.999705	susceptible vs control	OPCs	OPCs_Ndufaf4
Ufl1	41.2286	3.60359e-06	0.216485	1.66459e-05	0.999987	0.999987	susceptible vs control	OPCs	OPCs_Ufl1
Fut9	236.207	0.178739	0.106275	1.68185	0.0925988	0.999705	susceptible vs control	OPCs	OPCs_Fut9
Manea	28.2719	-0.303521	0.257458	-1.17892	0.238432	0.999705	susceptible vs control	OPCs	OPCs_Manea
Map3k7	41.1414	0.0754739	0.192587	0.391895	0.695136	0.999705	susceptible vs control	OPCs	OPCs_Map3k7
Bach2	234.855	0.0130485	0.0891553	0.146357	0.88364	0.999705	susceptible vs control	OPCs	OPCs_Bach2
Mdn1	47.07	0.0264283	0.185284	0.142637	0.886577	0.999705	susceptible vs control	OPCs	OPCs_Mdn1
Ankrd6	82.0364	0.0344648	0.142037	0.242647	0.808279	0.999705	susceptible vs control	OPCs	OPCs_Ankrd6
Ube2j1	15.9657	1.94105	0.91003	2.13296	0.0329283	0.999705	susceptible vs control	OPCs	OPCs_Ube2j1
Rngtt	78.4095	0.0681727	0.158087	0.431235	0.666297	0.999705	susceptible vs control	OPCs	OPCs_Rngtt
Akirin2	33.2735	0.00249902	0.223379	0.0111873	0.991074	0.999705	susceptible vs control	OPCs	OPCs_Akirin2
Orc3	87.2688	-0.021935	0.13245	-0.16561	0.868464	0.999705	susceptible vs control	OPCs	OPCs_Orc3
Rars2	52.7677	-0.0982606	0.169015	-0.581373	0.560989	0.999705	susceptible vs control	OPCs	OPCs_Rars2
Slc35a1	27.5469	-0.056892	0.248763	-0.228699	0.819103	0.999705	susceptible vs control	OPCs	OPCs_Slc35a1
Zfp292	84.8814	0.127802	0.133466	0.957562	0.338284	0.999705	susceptible vs control	OPCs	OPCs_Zfp292
Mob3b	40.2609	-0.420022	0.234254	-1.79302	0.0729695	0.999705	susceptible vs control	OPCs	OPCs_Mob3b
3110043O21Rik	25.24	0.0385599	0.261554	0.147426	0.882796	0.999705	susceptible vs control	OPCs	OPCs_3110043O21Rik
Lingo2	53.246	-0.159655	0.482066	-0.331188	0.740502	0.999705	susceptible vs control	OPCs	OPCs_Lingo2
Aco1	27.8325	0.127738	0.261726	0.488061	0.625507	0.999705	susceptible vs control	OPCs	OPCs_Aco1
Nfx1	81.3405	-0.134575	0.145605	-0.924244	0.355359	0.999705	susceptible vs control	OPCs	OPCs_Nfx1
Ube2r2	95.4974	0.152873	0.12081	1.2654	0.20573	0.999705	susceptible vs control	OPCs	OPCs_Ube2r2
Ubap2	48.0033	-0.0604759	0.181539	-0.33313	0.739037	0.999705	susceptible vs control	OPCs	OPCs_Ubap2
Dcaf12	24.0522	0.208818	0.263974	0.791058	0.42891	0.999705	susceptible vs control	OPCs	OPCs_Dcaf12
Ubap1	38.4608	-0.200939	0.20862	-0.963182	0.335456	0.999705	susceptible vs control	OPCs	OPCs_Ubap1
Kif24	29.3093	0.113852	0.225095	0.505797	0.612999	0.999705	susceptible vs control	OPCs	OPCs_Kif24
Fam219a	133.105	-0.0176587	0.10982	-0.160797	0.872254	0.999705	susceptible vs control	OPCs	OPCs_Fam219a
Cntfr	62.759	-0.109058	0.210162	-0.518921	0.603816	0.999705	susceptible vs control	OPCs	OPCs_Cntfr
Il11ra1	24.7481	-0.143944	0.255329	-0.56376	0.572918	0.999705	susceptible vs control	OPCs	OPCs_Il11ra1
Vcp	33.9459	0.792491	0.68332	1.15977	0.246144	0.999705	susceptible vs control	OPCs	OPCs_Vcp
Unc13b	45.9488	-0.127728	0.191185	-0.668087	0.504078	0.999705	susceptible vs control	OPCs	OPCs_Unc13b
Rusc2	45.4091	-0.126289	0.191738	-0.658655	0.510117	0.999705	susceptible vs control	OPCs	OPCs_Rusc2
Ccdc107	33.7644	0.0784147	0.216387	0.362382	0.717066	0.999705	susceptible vs control	OPCs	OPCs_Ccdc107
Reck	41.9366	-0.0242414	0.18577	-0.130491	0.896178	0.999705	susceptible vs control	OPCs	OPCs_Reck
Clta	10.7326	1.12871	1.13104	0.997941	0.318308	0.999705	susceptible vs control	OPCs	OPCs_Clta
Rnf38	60.4115	0.216458	0.159839	1.35423	0.175664	0.999705	susceptible vs control	OPCs	OPCs_Rnf38
Zcchc7	326.52	-0.0247085	0.0966977	-0.255523	0.798319	0.999705	susceptible vs control	OPCs	OPCs_Zcchc7
Fbxo10	25.2838	-0.2015	0.258962	-0.778106	0.436507	0.999705	susceptible vs control	OPCs	OPCs_Fbxo10
Frmpd1	39.9411	0.0758581	0.203204	0.373311	0.708917	0.999705	susceptible vs control	OPCs	OPCs_Frmpd1
Dcaf10	33.2894	-0.277701	0.251642	-1.10356	0.269785	0.999705	susceptible vs control	OPCs	OPCs_Dcaf10
Slc25a51	28.4939	0.172666	0.24633	0.700952	0.483333	0.999705	susceptible vs control	OPCs	OPCs_Slc25a51
Tdrd7	30.5459	0.0720526	0.232111	0.310423	0.756239	0.999705	susceptible vs control	OPCs	OPCs_Tdrd7
Ncbp1	31.8522	-0.137623	0.243127	-0.566053	0.571358	0.999705	susceptible vs control	OPCs	OPCs_Ncbp1
Xpa	56.3387	-0.0400574	0.163254	-0.245369	0.806171	0.999705	susceptible vs control	OPCs	OPCs_Xpa
Anp32b	18.2146	-0.499718	0.483109	-1.03438	0.300959	0.999705	susceptible vs control	OPCs	OPCs_Anp32b
Gabbr2	115.352	0.0271894	0.137382	0.197911	0.843115	0.999705	susceptible vs control	OPCs	OPCs_Gabbr2
Tgfbr1	43.6523	-0.0949329	0.196019	-0.484304	0.62817	0.999705	susceptible vs control	OPCs	OPCs_Tgfbr1
Stx17	24.3946	0.0762297	0.269878	0.28246	0.777591	0.999705	susceptible vs control	OPCs	OPCs_Stx17
Erp44	39.9117	-0.170888	0.199857	-0.855052	0.392522	0.999705	susceptible vs control	OPCs	OPCs_Erp44
Invs	47.6931	0.0555007	0.179601	0.309022	0.757305	0.999705	susceptible vs control	OPCs	OPCs_Invs
Tex10	29.2064	0.0740027	0.261978	0.282476	0.777578	0.999705	susceptible vs control	OPCs	OPCs_Tex10
Tmeff1	95.879	0.184468	0.138056	1.33618	0.181491	0.999705	susceptible vs control	OPCs	OPCs_Tmeff1
Plppr1	150.478	0.142568	0.105824	1.34721	0.177912	0.999705	susceptible vs control	OPCs	OPCs_Plppr1
Tmem246	29.34	-0.375097	0.365168	-1.02719	0.304331	0.999705	susceptible vs control	OPCs	OPCs_Tmem246
Rnf20	35.5562	-0.0581798	0.23036	-0.25256	0.800608	0.999705	susceptible vs control	OPCs	OPCs_Rnf20
Grin3a	400.587	0.127003	0.0801894	1.58378	0.113243	0.999705	susceptible vs control	OPCs	OPCs_Grin3a
Abca1	67.4412	-0.104911	0.158943	-0.660058	0.509216	0.999705	susceptible vs control	OPCs	OPCs_Abca1
Slc44a1	206.507	-0.0154155	0.100102	-0.153999	0.877611	0.999705	susceptible vs control	OPCs	OPCs_Slc44a1
Fsd1l	65.6503	0.171596	0.165167	1.03893	0.298839	0.999705	susceptible vs control	OPCs	OPCs_Fsd1l
Fktn	50.8533	0.0226312	0.186685	0.121227	0.903512	0.999705	susceptible vs control	OPCs	OPCs_Fktn
Zfp462	393.057	0.0945537	0.0800885	1.18062	0.237756	0.999705	susceptible vs control	OPCs	OPCs_Zfp462
Rad23b	43.2129	-0.206177	0.218469	-0.943735	0.345305	0.999705	susceptible vs control	OPCs	OPCs_Rad23b
Ikbkap	29.5277	-0.0683592	0.245964	-0.277923	0.781071	0.999705	susceptible vs control	OPCs	OPCs_Ikbkap
Ctnnal1	78.5212	0.0741348	0.160725	0.461251	0.644618	0.999705	susceptible vs control	OPCs	OPCs_Ctnnal1
Tmem245	63.1873	0.0683818	0.175615	0.389385	0.696991	0.999705	susceptible vs control	OPCs	OPCs_Tmem245
Frrs1l	37.5864	0.41428	0.688945	0.601325	0.547623	0.999705	susceptible vs control	OPCs	OPCs_Frrs1l
Epb41l4b	87.1838	-0.133642	0.134333	-0.994858	0.319805	0.999705	susceptible vs control	OPCs	OPCs_Epb41l4b
Palm2	20.7459	0.0882716	0.389332	0.226726	0.820637	0.999705	susceptible vs control	OPCs	OPCs_Palm2
Lpar1	24.4727	-0.385427	0.327858	-1.17559	0.239759	0.999705	susceptible vs control	OPCs	OPCs_Lpar1
AI314180	109.786	-0.0842409	0.117869	-0.714699	0.474795	0.999705	susceptible vs control	OPCs	OPCs_AI314180
Ugcg	31.7997	-0.122539	0.227545	-0.538528	0.590212	0.999705	susceptible vs control	OPCs	OPCs_Ugcg
Ptbp3	60.4261	0.0736429	0.156082	0.471823	0.637053	0.999705	susceptible vs control	OPCs	OPCs_Ptbp3
E130308A19Rik	124.144	-0.0153269	0.140392	-0.109172	0.913066	0.999705	susceptible vs control	OPCs	OPCs_E130308A19Rik
Snx30	72.2129	-0.00768519	0.16044	-0.0479006	0.961795	0.999705	susceptible vs control	OPCs	OPCs_Snx30
Fkbp15	41.898	0.0492254	0.203111	0.242358	0.808503	0.999705	susceptible vs control	OPCs	OPCs_Fkbp15
Cdc26	32.9747	-0.0262916	0.221377	-0.118764	0.905462	0.999705	susceptible vs control	OPCs	OPCs_Cdc26
Col27a1	118.605	0.0375418	0.121263	0.309589	0.756873	0.999705	susceptible vs control	OPCs	OPCs_Col27a1
Astn2	768.616	0.100942	0.0589665	1.71186	0.0869223	0.999705	susceptible vs control	OPCs	OPCs_Astn2
Brinp1	321.662	-0.020232	0.0860427	-0.235139	0.814101	0.999705	susceptible vs control	OPCs	OPCs_Brinp1
Cdk5rap2	100.346	0.0521739	0.126262	0.41322	0.679445	0.999705	susceptible vs control	OPCs	OPCs_Cdk5rap2
Megf9	75.2229	0.141968	0.141908	1.00042	0.317106	0.999705	susceptible vs control	OPCs	OPCs_Megf9
Tle1	21.2385	-0.204624	0.295917	-0.691493	0.489256	0.999705	susceptible vs control	OPCs	OPCs_Tle1
Frmd3	32.4723	0.29725	0.218017	1.36342	0.172749	0.999705	susceptible vs control	OPCs	OPCs_Frmd3
Kdm4c	101.914	0.054549	0.124217	0.439144	0.660557	0.999705	susceptible vs control	OPCs	OPCs_Kdm4c
Ptprd	744.894	0.0999787	0.0704331	1.41949	0.155758	0.999705	susceptible vs control	OPCs	OPCs_Ptprd
Lurap1l	22.1397	-0.0614454	0.309661	-0.198428	0.842711	0.999705	susceptible vs control	OPCs	OPCs_Lurap1l
Mpdz	72.025	-0.170099	0.144606	-1.17629	0.239477	0.999705	susceptible vs control	OPCs	OPCs_Mpdz
Nfib	393.054	0.0596114	0.0705157	0.845363	0.397908	0.999705	susceptible vs control	OPCs	OPCs_Nfib
Gm11266	28.3422	-0.248785	0.272958	-0.91144	0.362063	0.999705	susceptible vs control	OPCs	OPCs_Gm11266
Zdhhc21	63.347	0.0588475	0.148812	0.395448	0.692512	0.999705	susceptible vs control	OPCs	OPCs_Zdhhc21
Ttc39b	25.1497	-0.454353	0.352858	-1.28764	0.197872	0.999705	susceptible vs control	OPCs	OPCs_Ttc39b
Snapc3	70.2548	-0.11146	0.144736	-0.770095	0.441244	0.999705	susceptible vs control	OPCs	OPCs_Snapc3
Psip1	124.369	-0.191001	0.1154	-1.65512	0.0979006	0.999705	susceptible vs control	OPCs	OPCs_Psip1
Ccdc171	28.6974	-0.122677	0.240556	-0.509974	0.61007	0.999705	susceptible vs control	OPCs	OPCs_Ccdc171
Cntln	87.7331	0.139107	0.144432	0.963133	0.335481	0.999705	susceptible vs control	OPCs	OPCs_Cntln
Sh3gl2	117.005	0.0802626	0.115973	0.692081	0.488887	0.999705	susceptible vs control	OPCs	OPCs_Sh3gl2
Adamtsl1	63.9478	-0.32469	0.427292	-0.759879	0.447327	0.999705	susceptible vs control	OPCs	OPCs_Adamtsl1
Dennd4c	59.6837	-0.20215	0.162645	-1.24289	0.213908	0.999705	susceptible vs control	OPCs	OPCs_Dennd4c
Slc24a2	265.2	-0.154536	0.135948	-1.13673	0.255652	0.999705	susceptible vs control	OPCs	OPCs_Slc24a2
Mllt3	134.593	0.107726	0.110069	0.978713	0.327722	0.999705	susceptible vs control	OPCs	OPCs_Mllt3
Focad	58.5383	0.0846632	0.157419	0.53782	0.590701	0.999705	susceptible vs control	OPCs	OPCs_Focad
Caap1	28.535	0.232528	0.243258	0.95589	0.339128	0.999705	susceptible vs control	OPCs	OPCs_Caap1
Plaa	28.2805	-0.21874	0.24339	-0.898721	0.368801	0.999705	susceptible vs control	OPCs	OPCs_Plaa
Ift74	28.3195	-0.0121813	0.26312	-0.0462958	0.963074	0.999705	susceptible vs control	OPCs	OPCs_Ift74
Lrrc19	37.2152	-0.389394	0.27032	-1.44049	0.149729	0.999705	susceptible vs control	OPCs	OPCs_Lrrc19
Mysm1	75.8953	0.105984	0.143162	0.74031	0.459112	0.999705	susceptible vs control	OPCs	OPCs_Mysm1
Fggy	32.5002	0.0333272	0.218419	0.152584	0.878726	0.999705	susceptible vs control	OPCs	OPCs_Fggy
Cyp2j6	89.3538	0.131743	0.156264	0.843075	0.399187	0.999705	susceptible vs control	OPCs	OPCs_Cyp2j6
Cyp2j9	48.7986	0.218897	0.186079	1.17637	0.239449	0.999705	susceptible vs control	OPCs	OPCs_Cyp2j9
E130114P18Rik	267.768	0.0728361	0.084272	0.864297	0.387425	0.999705	susceptible vs control	OPCs	OPCs_E130114P18Rik
Nfia	539.058	0.102641	0.0870325	1.17934	0.238265	0.999705	susceptible vs control	OPCs	OPCs_Nfia
Tm2d1	50.4873	-0.0340221	0.187264	-0.18168	0.855834	0.999705	susceptible vs control	OPCs	OPCs_Tm2d1
Atg4c	37.4409	0.0253972	0.232514	0.109229	0.913021	0.999705	susceptible vs control	OPCs	OPCs_Atg4c
Itgb3bp	79.6345	0.00345963	0.1537	0.022509	0.982042	0.999705	susceptible vs control	OPCs	OPCs_Itgb3bp
Pgm2	28.1801	-0.513873	0.247491	-2.07633	0.0378637	0.999705	susceptible vs control	OPCs	OPCs_Pgm2
Ror1	32.2303	-0.0353887	0.224592	-0.157569	0.874796	0.999705	susceptible vs control	OPCs	OPCs_Ror1
Cachd1	53.1984	-0.0574129	0.17461	-0.328806	0.742302	0.999705	susceptible vs control	OPCs	OPCs_Cachd1
Jak1	45.1413	0.160519	0.187576	0.85575	0.392136	0.999705	susceptible vs control	OPCs	OPCs_Jak1
E130102H24Rik	58.8017	0.0452597	0.168763	0.268185	0.788557	0.999705	susceptible vs control	OPCs	OPCs_E130102H24Rik
0610043K17Rik	23.8771	0.261773	0.269221	0.972336	0.330883	0.999705	susceptible vs control	OPCs	OPCs_0610043K17Rik
Dnajc6	20.5222	-0.802256	0.345278	-2.3235	0.0201521	0.999705	susceptible vs control	OPCs	OPCs_Dnajc6
Pde4b	1575.06	0.153407	0.0692692	2.21465	0.0267841	0.999705	susceptible vs control	OPCs	OPCs_Pde4b
Sgip1	393.644	-0.00805018	0.0730527	-0.110197	0.912253	0.999705	susceptible vs control	OPCs	OPCs_Sgip1
Gm12709	65.2908	-0.0951283	0.224478	-0.423776	0.671729	0.999705	susceptible vs control	OPCs	OPCs_Gm12709
Mier1	65.5697	-0.098585	0.154186	-0.639388	0.52257	0.999705	susceptible vs control	OPCs	OPCs_Mier1
Slc35d1	42.9888	0.164644	0.190285	0.865252	0.3869	0.999705	susceptible vs control	OPCs	OPCs_Slc35d1
Dab1	188.748	0.0870894	0.0998104	0.872548	0.382909	0.999705	susceptible vs control	OPCs	OPCs_Dab1
Prkaa2	33.3091	-0.0503008	0.21895	-0.229737	0.818296	0.999705	susceptible vs control	OPCs	OPCs_Prkaa2
Plpp3	172.823	0.0316765	0.108972	0.290685	0.771292	0.999705	susceptible vs control	OPCs	OPCs_Plpp3
Usp24	371.652	0.0303037	0.0795816	0.380788	0.70336	0.999705	susceptible vs control	OPCs	OPCs_Usp24
Dhcr24	31.4167	-0.167716	0.417974	-0.401258	0.68823	0.999705	susceptible vs control	OPCs	OPCs_Dhcr24
Ttc4	50.8387	-0.0636367	0.186738	-0.34078	0.733269	0.999705	susceptible vs control	OPCs	OPCs_Ttc4
Ssbp3	41.1651	0.206028	0.317671	0.648559	0.516624	0.999705	susceptible vs control	OPCs	OPCs_Ssbp3
Tmem59	72.3098	-0.240361	0.172147	-1.39626	0.162638	0.999705	susceptible vs control	OPCs	OPCs_Tmem59
Yipf1	40.7238	0.0836323	0.200804	0.416488	0.677053	0.999705	susceptible vs control	OPCs	OPCs_Yipf1
Glis1	56.7819	0.0952103	0.185022	0.51459	0.60684	0.999705	susceptible vs control	OPCs	OPCs_Glis1
Lrp8	25.705	0.0636869	0.256545	0.248248	0.803942	0.999705	susceptible vs control	OPCs	OPCs_Lrp8
0610037L13Rik	20.3811	-0.114411	0.309914	-0.369169	0.712001	0.999705	susceptible vs control	OPCs	OPCs_0610037L13Rik
Zyg11b	56.3951	0.0538379	0.180591	0.29812	0.765611	0.999705	susceptible vs control	OPCs	OPCs_Zyg11b
Zcchc11	161.626	-0.0271152	0.100654	-0.26939	0.78763	0.999705	susceptible vs control	OPCs	OPCs_Zcchc11
Prpf38a	24.7518	-0.0369149	0.292188	-0.126339	0.899463	0.999705	susceptible vs control	OPCs	OPCs_Prpf38a
Orc1	29.8313	0.00057558	0.250456	0.00229812	0.998166	0.999705	susceptible vs control	OPCs	OPCs_Orc1
Cc2d1b	26.2239	-0.285757	0.258629	-1.10489	0.269206	0.999705	susceptible vs control	OPCs	OPCs_Cc2d1b
Zfyve9	100.924	-0.126861	0.120867	-1.04959	0.293906	0.999705	susceptible vs control	OPCs	OPCs_Zfyve9
3110021N24Rik	175.365	0.0105566	0.102988	0.102503	0.918357	0.999705	susceptible vs control	OPCs	OPCs_3110021N24Rik
Btf3l4	32.5124	-0.263984	0.221311	-1.19282	0.23294	0.999705	susceptible vs control	OPCs	OPCs_Btf3l4
Txndc12	33.0943	-0.258081	0.227695	-1.13345	0.257025	0.999705	susceptible vs control	OPCs	OPCs_Txndc12
Nrd1	114.878	-0.0359887	0.125959	-0.285718	0.775094	0.999705	susceptible vs control	OPCs	OPCs_Nrd1
Osbpl9	67.0354	0.190123	0.144784	1.31314	0.189134	0.999705	susceptible vs control	OPCs	OPCs_Osbpl9
Eps15	34.3462	-0.310355	0.216682	-1.4323	0.152057	0.999705	susceptible vs control	OPCs	OPCs_Eps15
Faf1	113.982	0.0566633	0.134966	0.419833	0.674607	0.999705	susceptible vs control	OPCs	OPCs_Faf1
Elavl4	111.837	0.09702	0.119069	0.814824	0.415173	0.999705	susceptible vs control	OPCs	OPCs_Elavl4
Agbl4	110.98	0.263242	0.114888	2.2913	0.021946	0.999705	susceptible vs control	OPCs	OPCs_Agbl4
Efcab14	56.4388	-0.209499	0.196896	-1.06401	0.287323	0.999705	susceptible vs control	OPCs	OPCs_Efcab14
Atpaf1	33.5386	-0.364421	0.301944	-1.20691	0.227465	0.999705	susceptible vs control	OPCs	OPCs_Atpaf1
Mknk1	22.1051	0.310079	0.283499	1.09376	0.27406	0.999705	susceptible vs control	OPCs	OPCs_Mknk1
Faah	20.5282	-0.237431	0.359801	-0.659896	0.50932	0.999705	susceptible vs control	OPCs	OPCs_Faah
Lrrc41	27.2319	0.188282	0.256235	0.734801	0.46246	0.999705	susceptible vs control	OPCs	OPCs_Lrrc41
Pomgnt1	24.1257	0.081142	0.279963	0.289831	0.771945	0.999705	susceptible vs control	OPCs	OPCs_Pomgnt1
Pik3r3	21.0508	-0.724082	0.377053	-1.92037	0.0548106	0.999705	susceptible vs control	OPCs	OPCs_Pik3r3
Mast2	122.572	0.129014	0.125139	1.03096	0.302559	0.999705	susceptible vs control	OPCs	OPCs_Mast2
Gpbp1l1	46.8299	-0.202378	0.185148	-1.09306	0.274367	0.999705	susceptible vs control	OPCs	OPCs_Gpbp1l1
Nasp	52.8146	0.161707	0.17449	0.926741	0.354061	0.999705	susceptible vs control	OPCs	OPCs_Nasp
Akr1a1	23.757	-0.187928	0.866486	-0.216885	0.828298	0.999705	susceptible vs control	OPCs	OPCs_Akr1a1
Prdx1	29.7314	-0.706317	0.370381	-1.907	0.0565204	0.999705	susceptible vs control	OPCs	OPCs_Prdx1
Tesk2	57.5311	0.0891474	0.169526	0.525862	0.598984	0.999705	susceptible vs control	OPCs	OPCs_Tesk2
Zswim5	143.2	0.0428544	0.127179	0.336962	0.736145	0.999705	susceptible vs control	OPCs	OPCs_Zswim5
Eif2b3	37.217	-0.0352554	0.206815	-0.170468	0.864642	0.999705	susceptible vs control	OPCs	OPCs_Eif2b3
Rnf220	165.472	-0.101766	0.15166	-0.67101	0.502214	0.999705	susceptible vs control	OPCs	OPCs_Rnf220
Eri3	89.5445	-0.195776	0.159384	-1.22833	0.219322	0.999705	susceptible vs control	OPCs	OPCs_Eri3
Slc6a9	70.4854	-0.0882465	0.143504	-0.614942	0.538593	0.999705	susceptible vs control	OPCs	OPCs_Slc6a9
Atp6v0b	179.719	-0.246636	0.114019	-2.16312	0.0305319	0.999705	susceptible vs control	OPCs	OPCs_Atp6v0b
Ipo13	26.7863	0.035337	0.300772	0.117488	0.906474	0.999705	susceptible vs control	OPCs	OPCs_Ipo13
St3gal3	71.7286	0.0347713	0.15846	0.219434	0.826312	0.999705	susceptible vs control	OPCs	OPCs_St3gal3
Kdm4a	22.7393	-0.0594687	0.282487	-0.210519	0.833263	0.999705	susceptible vs control	OPCs	OPCs_Kdm4a
Ptprf	35.7704	-0.289912	0.218625	-1.32607	0.184816	0.999705	susceptible vs control	OPCs	OPCs_Ptprf
Ybx1	36.2759	-0.165324	0.206957	-0.798831	0.424389	0.999705	susceptible vs control	OPCs	OPCs_Ybx1
Ccdc30	24.1308	-0.335226	0.283161	-1.18387	0.236465	0.999705	susceptible vs control	OPCs	OPCs_Ccdc30
Foxj3	44.6486	0.0772822	0.191343	0.403893	0.686291	0.999705	susceptible vs control	OPCs	OPCs_Foxj3
Hivep3	33.7059	0.147945	0.22574	0.655377	0.512225	0.999705	susceptible vs control	OPCs	OPCs_Hivep3
Scmh1	122.702	0.0290237	0.148776	0.195083	0.845328	0.999705	susceptible vs control	OPCs	OPCs_Scmh1
Ctps	22.526	-0.156181	0.286449	-0.545233	0.585593	0.999705	susceptible vs control	OPCs	OPCs_Ctps
Nfyc	60.3733	0.286441	0.162149	1.76653	0.0773068	0.999705	susceptible vs control	OPCs	OPCs_Nfyc
Smap2	50.1438	-0.0434423	0.176799	-0.245716	0.805902	0.999705	susceptible vs control	OPCs	OPCs_Smap2
Zmpste24	44.2163	-0.106513	0.188532	-0.564961	0.5721	0.999705	susceptible vs control	OPCs	OPCs_Zmpste24
Rlf	70.8895	-0.18743	0.151355	-1.23835	0.215588	0.999705	susceptible vs control	OPCs	OPCs_Rlf
Ppt1	99.9495	-0.0993491	0.121523	-0.817534	0.413624	0.999705	susceptible vs control	OPCs	OPCs_Ppt1
Cap1	28.8597	0.171545	0.235028	0.729892	0.465456	0.999705	susceptible vs control	OPCs	OPCs_Cap1
Mfsd2a	98.4762	-0.049318	0.174941	-0.281912	0.778011	0.999705	susceptible vs control	OPCs	OPCs_Mfsd2a
Trit1	32.3076	-0.0982859	0.23092	-0.425628	0.670379	0.999705	susceptible vs control	OPCs	OPCs_Trit1
Pabpc4	45.6039	-0.153185	0.216238	-0.708412	0.47869	0.999705	susceptible vs control	OPCs	OPCs_Pabpc4
Macf1	499.271	0.0487247	0.0843525	0.577632	0.563513	0.999705	susceptible vs control	OPCs	OPCs_Macf1
Akirin1	20.708	-0.579301	0.332931	-1.74	0.0818584	0.999705	susceptible vs control	OPCs	OPCs_Akirin1
Rhbdl2	22.5768	-0.0926873	0.308001	-0.300932	0.763467	0.999705	susceptible vs control	OPCs	OPCs_Rhbdl2
Mycbp	81.9159	-0.12055	0.1421	-0.84835	0.396243	0.999705	susceptible vs control	OPCs	OPCs_Mycbp
Gm2164	144.788	0.00121948	0.110281	0.0110579	0.991177	0.999705	susceptible vs control	OPCs	OPCs_Gm2164
Pou3f1	24.9363	-0.375555	0.26522	-1.41601	0.156771	0.999705	susceptible vs control	OPCs	OPCs_Pou3f1
Utp11	22.7453	-0.0566215	0.294532	-0.192242	0.847552	0.999705	susceptible vs control	OPCs	OPCs_Utp11
Inpp5b	37.7494	-0.201734	0.209348	-0.963628	0.335232	0.999705	susceptible vs control	OPCs	OPCs_Inpp5b
Mtf1	22.2538	-0.328007	0.285941	-1.14712	0.251334	0.999705	susceptible vs control	OPCs	OPCs_Mtf1
Maneal	25.1311	-0.114205	0.321379	-0.355359	0.722321	0.999705	susceptible vs control	OPCs	OPCs_Maneal
Gnl2	26.3057	-0.202834	0.272748	-0.74367	0.457076	0.999705	susceptible vs control	OPCs	OPCs_Gnl2
Meaf6	33.2578	-0.228024	0.218501	-1.04358	0.296679	0.999705	susceptible vs control	OPCs	OPCs_Meaf6
Grik3	133.069	-0.0718354	0.11199	-0.641442	0.521235	0.999705	susceptible vs control	OPCs	OPCs_Grik3
Thrap3	73.3819	-0.0251222	0.138974	-0.18077	0.856548	0.999705	susceptible vs control	OPCs	OPCs_Thrap3
Map7d1	22.4905	-1.02531	0.447835	-2.28948	0.0220514	0.999705	susceptible vs control	OPCs	OPCs_Map7d1
Trappc3	18.4722	-0.958884	0.564924	-1.69737	0.0896267	0.999705	susceptible vs control	OPCs	OPCs_Trappc3
Ago3	181.943	-0.0503736	0.101623	-0.495691	0.620112	0.999705	susceptible vs control	OPCs	OPCs_Ago3
Ago1	31.8173	0.0179489	0.226398	0.07928	0.93681	0.999705	susceptible vs control	OPCs	OPCs_Ago1
Ago4	32.2957	0.146667	0.248441	0.590347	0.554958	0.999705	susceptible vs control	OPCs	OPCs_Ago4
Psmb2	31.8092	-0.118012	0.227749	-0.518165	0.604343	0.999705	susceptible vs control	OPCs	OPCs_Psmb2
AU040320	85.9413	-0.0678304	0.149456	-0.453849	0.649938	0.999705	susceptible vs control	OPCs	OPCs_AU040320
Zmym4	168.847	0.134327	0.107251	1.25246	0.210402	0.999705	susceptible vs control	OPCs	OPCs_Zmym4
Sfpq	158.363	0.0942076	0.110838	0.849959	0.395348	0.999705	susceptible vs control	OPCs	OPCs_Sfpq
Zmym6	28.9796	0.0844699	0.240594	0.351089	0.725521	0.999705	susceptible vs control	OPCs	OPCs_Zmym6
Csmd2	564.133	0.0821959	0.0674187	1.21918	0.222774	0.999705	susceptible vs control	OPCs	OPCs_Csmd2
Csmd2os	72.5941	-0.0104851	0.148527	-0.0705939	0.943721	0.999705	susceptible vs control	OPCs	OPCs_Csmd2os
Phc2	49.2184	-0.439415	0.178834	-2.4571	0.0140062	0.999705	susceptible vs control	OPCs	OPCs_Phc2
Zfp362	25.0951	-0.32601	0.2738	-1.19068	0.233778	0.999705	susceptible vs control	OPCs	OPCs_Zfp362
Trim62	28.2207	0.00720135	0.26751	0.0269199	0.978524	0.999705	susceptible vs control	OPCs	OPCs_Trim62
S100pbp	32.7861	-0.00800913	0.221331	-0.0361863	0.971134	0.999705	susceptible vs control	OPCs	OPCs_S100pbp
Yars	39.2037	-0.020279	0.197271	-0.102798	0.918123	0.999705	susceptible vs control	OPCs	OPCs_Yars
Rbbp4	43.4739	-0.162265	0.20918	-0.775718	0.437915	0.999705	susceptible vs control	OPCs	OPCs_Rbbp4
Gm26722	22.6796	-0.0985293	0.308895	-0.318974	0.749746	0.999705	susceptible vs control	OPCs	OPCs_Gm26722
Hdac1	43.7987	0.103983	0.186137	0.558636	0.57641	0.999705	susceptible vs control	OPCs	OPCs_Hdac1
Tmem234	72.5066	-0.24068	0.147064	-1.63657	0.101721	0.999705	susceptible vs control	OPCs	OPCs_Tmem234
Txlna	31.5801	-0.105101	0.239285	-0.439227	0.660497	0.999705	susceptible vs control	OPCs	OPCs_Txlna
Kpna6	21.3135	-0.129948	0.326212	-0.398354	0.690369	0.999705	susceptible vs control	OPCs	OPCs_Kpna6
Khdrbs1	80.9203	-0.17671	0.160124	-1.10358	0.269774	0.999705	susceptible vs control	OPCs	OPCs_Khdrbs1
Ptp4a2	67.2557	0.0669166	0.171037	0.391241	0.695619	0.999705	susceptible vs control	OPCs	OPCs_Ptp4a2
Adgrb2	59.8011	0.0169999	0.164542	0.103316	0.917712	0.999705	susceptible vs control	OPCs	OPCs_Adgrb2
Col16a1	36.9202	-0.043393	0.214021	-0.202751	0.83933	0.999705	susceptible vs control	OPCs	OPCs_Col16a1
Zcchc17	10.5531	0.560962	1.03277	0.543161	0.587019	0.999705	susceptible vs control	OPCs	OPCs_Zcchc17
Snrnp40	22.473	-0.0795366	0.29104	-0.273284	0.784635	0.999705	susceptible vs control	OPCs	OPCs_Snrnp40
Pum1	123.199	0.262347	0.13137	1.99702	0.0458235	0.999705	susceptible vs control	OPCs	OPCs_Pum1
Sdc3	151.223	-0.0384779	0.109293	-0.352061	0.724792	0.999705	susceptible vs control	OPCs	OPCs_Sdc3
Ptpru	29.7411	0.0241244	0.237277	0.101672	0.919017	0.999705	susceptible vs control	OPCs	OPCs_Ptpru
Mecr	27.7107	-0.130359	0.247942	-0.525763	0.599053	0.999705	susceptible vs control	OPCs	OPCs_Mecr
Srsf4	43.628	0.177478	0.195482	0.907895	0.363934	0.999705	susceptible vs control	OPCs	OPCs_Srsf4
Epb41	96.9858	-0.00356845	0.122268	-0.0291855	0.976717	0.999705	susceptible vs control	OPCs	OPCs_Epb41
Ythdf2	25.1094	0.0141141	0.270179	0.0522399	0.958338	0.999705	susceptible vs control	OPCs	OPCs_Ythdf2
Gmeb1	35.7005	0.241635	0.244414	0.988629	0.322845	0.999705	susceptible vs control	OPCs	OPCs_Gmeb1
Snhg12	18.3781	0.126638	0.600334	0.210946	0.832929	0.999705	susceptible vs control	OPCs	OPCs_Snhg12
Trnau1ap	21.8918	-0.463362	0.31992	-1.44837	0.147514	0.999705	susceptible vs control	OPCs	OPCs_Trnau1ap
Phactr4	48.9838	0.0561427	0.192541	0.291588	0.770602	0.999705	susceptible vs control	OPCs	OPCs_Phactr4
Dnajc8	19.9018	-0.166444	0.596314	-0.279121	0.780152	0.999705	susceptible vs control	OPCs	OPCs_Dnajc8
Eya3	46.5113	0.042982	0.188319	0.22824	0.819459	0.999705	susceptible vs control	OPCs	OPCs_Eya3
Stx12	36.0078	0.0938271	0.256774	0.365408	0.714807	0.999705	susceptible vs control	OPCs	OPCs_Stx12
Fam76a	32.8179	0.108117	0.235785	0.458539	0.646565	0.999705	susceptible vs control	OPCs	OPCs_Fam76a
Ahdc1	24.5502	0.284576	0.274258	1.03762	0.299447	0.999705	susceptible vs control	OPCs	OPCs_Ahdc1
Wasf2	44.1097	-0.0272679	0.21087	-0.129311	0.897112	0.999705	susceptible vs control	OPCs	OPCs_Wasf2
Wdtc1	28.4582	0.0123882	0.263789	0.0469627	0.962543	0.999705	susceptible vs control	OPCs	OPCs_Wdtc1
Slc9a1	55.8646	0.0716657	0.168209	0.426051	0.67007	0.999705	susceptible vs control	OPCs	OPCs_Slc9a1
Trnp1	21.5261	0.160467	0.880603	0.182224	0.855407	0.999705	susceptible vs control	OPCs	OPCs_Trnp1
Zdhhc18	21.0382	-0.0366938	0.426768	-0.0859807	0.931482	0.999705	susceptible vs control	OPCs	OPCs_Zdhhc18
Arid1a	88.8336	0.105086	0.138888	0.756621	0.449277	0.999705	susceptible vs control	OPCs	OPCs_Arid1a
Dhdds	46.423	0.0200323	0.178888	0.111982	0.910837	0.999705	susceptible vs control	OPCs	OPCs_Dhdds
Cep85	25.5266	0.281686	0.263519	1.06894	0.285098	0.999705	susceptible vs control	OPCs	OPCs_Cep85
Selenon	46.4807	-0.181346	0.204055	-0.888715	0.374156	0.999705	susceptible vs control	OPCs	OPCs_Selenon
Man1c1	34.3543	-0.128596	0.254746	-0.5048	0.613699	0.999705	susceptible vs control	OPCs	OPCs_Man1c1
Tmem57	85.1026	0.0500789	0.132105	0.379083	0.704626	0.999705	susceptible vs control	OPCs	OPCs_Tmem57
Tmem50a	37.5453	-0.284002	0.248029	-1.14504	0.252194	0.999705	susceptible vs control	OPCs	OPCs_Tmem50a
Rsrp1	177.189	-0.0275051	0.102225	-0.269064	0.78788	0.999705	susceptible vs control	OPCs	OPCs_Rsrp1
Clic4	41.5651	0.358462	0.263231	1.36178	0.173268	0.999705	susceptible vs control	OPCs	OPCs_Clic4
Srrm1	92.2506	-0.101248	0.126717	-0.799014	0.424282	0.999705	susceptible vs control	OPCs	OPCs_Srrm1
Nipal3	36.036	-0.580519	0.255349	-2.27344	0.023	0.999705	susceptible vs control	OPCs	OPCs_Nipal3
Srsf10	47.6085	-0.0790971	0.179775	-0.439978	0.659953	0.999705	susceptible vs control	OPCs	OPCs_Srsf10
Fuca1	32.6233	-0.00918034	0.212191	-0.0432644	0.965491	0.999705	susceptible vs control	OPCs	OPCs_Fuca1
Hmgcl	41.9237	-0.0172801	0.206051	-0.083863	0.933165	0.999705	susceptible vs control	OPCs	OPCs_Hmgcl
Asap3	35.1439	-0.0457233	0.239104	-0.191228	0.848347	0.999705	susceptible vs control	OPCs	OPCs_Asap3
Hnrnpr	126.016	-0.0161975	0.11067	-0.146358	0.883638	0.999705	susceptible vs control	OPCs	OPCs_Hnrnpr
Luzp1	61.9416	0.117348	0.179314	0.654427	0.512837	0.999705	susceptible vs control	OPCs	OPCs_Luzp1
Kdm1a	51.7921	-0.244181	0.175145	-1.39417	0.163266	0.999705	susceptible vs control	OPCs	OPCs_Kdm1a
Ephb2	56.8177	-0.0668601	0.164643	-0.406093	0.684675	0.999705	susceptible vs control	OPCs	OPCs_Ephb2
Cdc42	79.9638	0.274491	0.396959	0.691484	0.489261	0.999705	susceptible vs control	OPCs	OPCs_Cdc42
Usp48	57.0972	0.320819	0.159999	2.00513	0.0449495	0.999705	susceptible vs control	OPCs	OPCs_Usp48
Rap1gap	265.451	-0.0916488	0.101439	-0.903489	0.366266	0.999705	susceptible vs control	OPCs	OPCs_Rap1gap
Ece1	30.0449	0.158563	0.228349	0.69439	0.487438	0.999705	susceptible vs control	OPCs	OPCs_Ece1
Eif4g3	200.352	0.0737339	0.0986116	0.74772	0.454629	0.999705	susceptible vs control	OPCs	OPCs_Eif4g3
Hp1bp3	52.899	-0.766015	0.264257	-2.89875	0.00374655	0.732777	susceptible vs control	OPCs	OPCs_Hp1bp3
Ddost	23.6896	-0.360847	0.295037	-1.22306	0.221308	0.999705	susceptible vs control	OPCs	OPCs_Ddost
Capzb	30.3421	-0.0327988	0.315663	-0.103904	0.917245	0.999705	susceptible vs control	OPCs	OPCs_Capzb
Emc1	40.0497	-0.102945	0.217596	-0.4731	0.636142	0.999705	susceptible vs control	OPCs	OPCs_Emc1
Ubr4	51.4657	-0.13142	0.18187	-0.722605	0.469923	0.999705	susceptible vs control	OPCs	OPCs_Ubr4
Igsf21	104.338	0.206454	0.115168	1.79263	0.0730314	0.999705	susceptible vs control	OPCs	OPCs_Igsf21
Arhgef10l	69.2226	0.0121531	0.176481	0.0688634	0.945098	0.999705	susceptible vs control	OPCs	OPCs_Arhgef10l
Rcc2	17.545	0.126599	0.594438	0.212972	0.831349	0.999705	susceptible vs control	OPCs	OPCs_Rcc2
Padi2	25.3555	-0.175824	0.277792	-0.632934	0.526777	0.999705	susceptible vs control	OPCs	OPCs_Padi2
Sdhb	17.8235	-0.276681	0.513511	-0.538803	0.590023	0.999705	susceptible vs control	OPCs	OPCs_Sdhb
Atp13a2	29.9659	0.0367593	0.327031	0.112403	0.910504	0.999705	susceptible vs control	OPCs	OPCs_Atp13a2
Szrd1	21.4105	-0.187283	0.312367	-0.59956	0.548799	0.999705	susceptible vs control	OPCs	OPCs_Szrd1
Fbxo42	48.34	-0.181103	0.196526	-0.921522	0.356778	0.999705	susceptible vs control	OPCs	OPCs_Fbxo42
Arhgef19	35.1667	-0.0599637	0.242052	-0.24773	0.804343	0.999705	susceptible vs control	OPCs	OPCs_Arhgef19
Spen	64.5481	0.122965	0.151015	0.814257	0.415498	0.999705	susceptible vs control	OPCs	OPCs_Spen
Plekhm2	53.6024	-0.17158	0.181136	-0.947246	0.343513	0.999705	susceptible vs control	OPCs	OPCs_Plekhm2
Ddi2	32.3943	0.0570379	0.21717	0.262642	0.792827	0.999705	susceptible vs control	OPCs	OPCs_Ddi2
Kazn	120.282	0.209297	0.11371	1.84063	0.065676	0.999705	susceptible vs control	OPCs	OPCs_Kazn
Gm13052	141.742	0.0370459	0.123937	0.298909	0.76501	0.999705	susceptible vs control	OPCs	OPCs_Gm13052
Prdm2	70.7854	0.0290523	0.156816	0.185264	0.853022	0.999705	susceptible vs control	OPCs	OPCs_Prdm2
Vps13d	84.8269	0.0865288	0.143176	0.604353	0.545609	0.999705	susceptible vs control	OPCs	OPCs_Vps13d
C230088H06Rik	68.9127	0.277799	0.166621	1.66725	0.0954652	0.999705	susceptible vs control	OPCs	OPCs_C230088H06Rik
Zfp933	28.8698	-0.0576965	0.252463	-0.228535	0.819231	0.999705	susceptible vs control	OPCs	OPCs_Zfp933
Mfn2	22.1013	0.667627	0.492309	1.35611	0.175063	0.999705	susceptible vs control	OPCs	OPCs_Mfn2
Plod1	42.8185	-0.262053	0.208837	-1.25482	0.209542	0.999705	susceptible vs control	OPCs	OPCs_Plod1
Clcn6	49.8133	-0.0691359	0.182302	-0.379239	0.70451	0.999705	susceptible vs control	OPCs	OPCs_Clcn6
Fbxo44	28.9027	-0.33516	0.327914	-1.0221	0.306734	0.999705	susceptible vs control	OPCs	OPCs_Fbxo44
Disp3	30.0139	0.0138127	0.258274	0.0534808	0.957349	0.999705	susceptible vs control	OPCs	OPCs_Disp3
Mtor	47.5521	-0.0663483	0.185782	-0.357129	0.720995	0.999705	susceptible vs control	OPCs	OPCs_Mtor
Exosc10	29.8535	0.172016	0.236658	0.726857	0.467314	0.999705	susceptible vs control	OPCs	OPCs_Exosc10
Tardbp	64.9696	-0.0179133	0.162053	-0.11054	0.911981	0.999705	susceptible vs control	OPCs	OPCs_Tardbp
Pex14	44.3541	0.0362085	0.184975	0.195748	0.844808	0.999705	susceptible vs control	OPCs	OPCs_Pex14
Kif1b	279.324	-0.0623794	0.0914821	-0.681875	0.495318	0.999705	susceptible vs control	OPCs	OPCs_Kif1b
Ube4b	71.8881	0.0855405	0.14336	0.596685	0.550718	0.999705	susceptible vs control	OPCs	OPCs_Ube4b
Ube4bos1	39.0363	0.0586499	0.204877	0.286269	0.774672	0.999705	susceptible vs control	OPCs	OPCs_Ube4bos1
Ctnnbip1	30.5042	0.0922025	0.410149	0.224803	0.822133	0.999705	susceptible vs control	OPCs	OPCs_Ctnnbip1
Clstn1	143.03	0.302195	0.314992	0.959376	0.337369	0.999705	susceptible vs control	OPCs	OPCs_Clstn1
Tmem201	19.7685	-0.27008	0.333664	-0.809437	0.418264	0.999705	susceptible vs control	OPCs	OPCs_Tmem201
Spsb1	25.8962	0.211446	0.280899	0.752747	0.451602	0.999705	susceptible vs control	OPCs	OPCs_Spsb1
Eno1	29.8516	-0.364501	0.258379	-1.41072	0.158326	0.999705	susceptible vs control	OPCs	OPCs_Eno1
Rere	587.695	-0.0122512	0.0815869	-0.150161	0.880637	0.999705	susceptible vs control	OPCs	OPCs_Rere
Camta1	186.052	-0.0886175	0.124477	-0.711917	0.476516	0.999705	susceptible vs control	OPCs	OPCs_Camta1
Per3	36.3169	-0.107037	0.221753	-0.482686	0.629319	0.999705	susceptible vs control	OPCs	OPCs_Per3
Dnajc11	32.2758	0.288632	0.228508	1.26312	0.206547	0.999705	susceptible vs control	OPCs	OPCs_Dnajc11
Thap3	54.7819	-0.1801	0.1713	-1.05137	0.293087	0.999705	susceptible vs control	OPCs	OPCs_Thap3
Acot7	41.6274	-0.582827	0.52126	-1.11811	0.26352	0.999705	susceptible vs control	OPCs	OPCs_Acot7
Chd5	26.6005	-0.138882	0.433513	-0.320364	0.748692	0.999705	susceptible vs control	OPCs	OPCs_Chd5
Ajap1	21.9849	1.33788	0.41895	3.19342	0.001406	0.637808	susceptible vs control	OPCs	OPCs_Ajap1
Hes5	47.5443	-0.143565	0.279124	-0.514343	0.607012	0.999705	susceptible vs control	OPCs	OPCs_Hes5
Ski	36.9002	-0.00205787	0.200425	-0.0102675	0.991808	0.999705	susceptible vs control	OPCs	OPCs_Ski
Prkcz	81.452	-0.0687827	0.136303	-0.504632	0.613817	0.999705	susceptible vs control	OPCs	OPCs_Prkcz
Gnb1	118.644	-0.0448388	0.160843	-0.278774	0.780419	0.999705	susceptible vs control	OPCs	OPCs_Gnb1
Nadk	22.4151	0.141318	0.309643	0.456389	0.64811	0.999705	susceptible vs control	OPCs	OPCs_Nadk
Slc35e2	33.83	0.272452	0.217882	1.25045	0.211134	0.999705	susceptible vs control	OPCs	OPCs_Slc35e2
Gm10563	45.3297	-0.269553	0.188378	-1.43091	0.152455	0.999705	susceptible vs control	OPCs	OPCs_Gm10563
Cdk11b	58.6088	-0.134966	0.177217	-0.761583	0.446309	0.999705	susceptible vs control	OPCs	OPCs_Cdk11b
Ssu72	31.4123	0.148014	0.57645	0.256768	0.797358	0.999705	susceptible vs control	OPCs	OPCs_Ssu72
Ccnl2	95.0741	-0.141052	0.133874	-1.05362	0.292058	0.999705	susceptible vs control	OPCs	OPCs_Ccnl2
Dvl1	25.1789	0.162759	0.251559	0.647	0.517632	0.999705	susceptible vs control	OPCs	OPCs_Dvl1
Acap3	63.1169	-0.292782	0.160222	-1.82735	0.0676471	0.999705	susceptible vs control	OPCs	OPCs_Acap3
Ube2j2	27.6432	0.104674	0.241695	0.433081	0.664956	0.999705	susceptible vs control	OPCs	OPCs_Ube2j2
Sdf4	32.6012	0.300789	0.8098	0.371436	0.710313	0.999705	susceptible vs control	OPCs	OPCs_Sdf4
Agrn	96.4821	-0.179528	0.126802	-1.41582	0.156829	0.999705	susceptible vs control	OPCs	OPCs_Agrn
Plekhn1	32.2705	-0.302333	0.218291	-1.385	0.166052	0.999705	susceptible vs control	OPCs	OPCs_Plekhn1
Noc2l	21.205	-0.102737	0.326874	-0.314301	0.753292	0.999705	susceptible vs control	OPCs	OPCs_Noc2l
Fam133b	60.0113	-0.187921	0.165063	-1.13848	0.254921	0.999705	susceptible vs control	OPCs	OPCs_Fam133b
Rbm48	18.1744	-0.346916	0.380551	-0.911616	0.361971	0.999705	susceptible vs control	OPCs	OPCs_Rbm48
Pex1	31.1517	0.361901	0.235124	1.53919	0.123757	0.999705	susceptible vs control	OPCs	OPCs_Pex1
Gatad1	17.7947	-0.371306	0.782252	-0.474663	0.635027	0.999705	susceptible vs control	OPCs	OPCs_Gatad1
Ankib1	86.6438	0.0987201	0.12842	0.768731	0.442053	0.999705	susceptible vs control	OPCs	OPCs_Ankib1
Krit1	98.0029	0.00491407	0.12601	0.0389974	0.968892	0.999705	susceptible vs control	OPCs	OPCs_Krit1
Akap9	132.511	0.0944125	0.106118	0.889695	0.37363	0.999705	susceptible vs control	OPCs	OPCs_Akap9
Cyp51	34.15	-0.180797	0.227332	-0.795301	0.426439	0.999705	susceptible vs control	OPCs	OPCs_Cyp51
Cdk14	399.003	0.0178586	0.0749431	0.238296	0.811652	0.999705	susceptible vs control	OPCs	OPCs_Cdk14
Steap2	22.5803	0.0353186	0.408344	0.0864923	0.931075	0.999705	susceptible vs control	OPCs	OPCs_Steap2
Sri	25.9881	-0.504834	0.307033	-1.64423	0.100128	0.999705	susceptible vs control	OPCs	OPCs_Sri
Adam22	181.08	0.126445	0.110262	1.14677	0.251478	0.999705	susceptible vs control	OPCs	OPCs_Adam22
Slc25a40	25.99	0.123637	0.256144	0.482686	0.629318	0.999705	susceptible vs control	OPCs	OPCs_Slc25a40
Rundc3b	45.9065	-0.349237	0.201367	-1.73433	0.08286	0.999705	susceptible vs control	OPCs	OPCs_Rundc3b
Abcb1b	27.8602	0.2193	0.2383	0.920271	0.357431	0.999705	susceptible vs control	OPCs	OPCs_Abcb1b
Abcb4	44.1066	-0.143115	0.208052	-0.687878	0.49153	0.999705	susceptible vs control	OPCs	OPCs_Abcb4
Crot	26.5442	0.150094	0.241055	0.622652	0.533513	0.999705	susceptible vs control	OPCs	OPCs_Crot
Tmem243	188.715	-0.0694912	0.108329	-0.641482	0.521209	0.999705	susceptible vs control	OPCs	OPCs_Tmem243
Dmtf1	68.1954	0.183255	0.159235	1.15085	0.249795	0.999705	susceptible vs control	OPCs	OPCs_Dmtf1
9330182L06Rik	67.3305	0.0259054	0.155487	0.166608	0.867678	0.999705	susceptible vs control	OPCs	OPCs_9330182L06Rik
Grm3	93.2073	0.115686	0.145672	0.794154	0.427106	0.999705	susceptible vs control	OPCs	OPCs_Grm3
Sema3d	294.58	0.158926	0.0929554	1.7097	0.0873214	0.999705	susceptible vs control	OPCs	OPCs_Sema3d
Sema3e	70.5403	0.15138	0.170559	0.887549	0.374783	0.999705	susceptible vs control	OPCs	OPCs_Sema3e
Gm4128	41.3331	-0.188739	0.211249	-0.893443	0.37162	0.999705	susceptible vs control	OPCs	OPCs_Gm4128
Pclo	210.375	-0.0223619	0.0983757	-0.227312	0.820181	0.999705	susceptible vs control	OPCs	OPCs_Pclo
Gm26954	39.0604	-0.104168	0.206842	-0.503614	0.614532	0.999705	susceptible vs control	OPCs	OPCs_Gm26954
Cacna2d1	19.4076	0.019035	1.16632	0.0163206	0.986979	0.999705	susceptible vs control	OPCs	OPCs_Cacna2d1
Gnai1	49.5977	-0.0488116	0.169703	-0.28763	0.77363	0.999705	susceptible vs control	OPCs	OPCs_Gnai1
Magi2	1613.66	0.107775	0.0726889	1.48268	0.138158	0.999705	susceptible vs control	OPCs	OPCs_Magi2
Phtf2	34.5778	0.28381	0.237844	1.19326	0.232767	0.999705	susceptible vs control	OPCs	OPCs_Phtf2
Tmem60	30.159	-0.262667	0.293488	-0.894986	0.370794	0.999705	susceptible vs control	OPCs	OPCs_Tmem60
Rsbn1l	84.5729	-0.0116074	0.12917	-0.0898618	0.928397	0.999705	susceptible vs control	OPCs	OPCs_Rsbn1l
Ptpn12	78.2899	0.166539	0.136034	1.22425	0.220858	0.999705	susceptible vs control	OPCs	OPCs_Ptpn12
Gsap	122.119	0.165404	0.109287	1.51348	0.130157	0.999705	susceptible vs control	OPCs	OPCs_Gsap
Orc5	24.7315	-0.31433	0.27803	-1.13056	0.25824	0.999705	susceptible vs control	OPCs	OPCs_Orc5
6030443J06Rik	41.7172	-0.0484443	0.483136	-0.10027	0.92013	0.999705	susceptible vs control	OPCs	OPCs_6030443J06Rik
Lhfpl3	3232.89	0.0960559	0.0563762	1.70384	0.0884113	0.999705	susceptible vs control	OPCs	OPCs_Lhfpl3
Gm42948	293.243	0.0835598	0.117144	0.713307	0.475656	0.999705	susceptible vs control	OPCs	OPCs_Gm42948
5031425E22Rik	107.145	-0.0610668	0.128285	-0.476024	0.634057	0.999705	susceptible vs control	OPCs	OPCs_5031425E22Rik
Kmt2e	151.082	0.21245	0.106057	2.00316	0.0451602	0.999705	susceptible vs control	OPCs	OPCs_Kmt2e
Srpk2	213.72	0.0234231	0.0966092	0.242452	0.80843	0.999705	susceptible vs control	OPCs	OPCs_Srpk2
Pus7	38.5669	0.202584	0.216616	0.935223	0.349674	0.999705	susceptible vs control	OPCs	OPCs_Pus7
Rint1	28.3584	-0.0675931	0.243428	-0.277672	0.781264	0.999705	susceptible vs control	OPCs	OPCs_Rint1
Fam126a	37.2724	0.344647	0.204145	1.68824	0.0913646	0.999705	susceptible vs control	OPCs	OPCs_Fam126a
Klhl7	57.9172	0.365884	0.158469	2.30887	0.020951	0.999705	susceptible vs control	OPCs	OPCs_Klhl7
Cdk5	26.5264	0.253466	0.289976	0.874095	0.382067	0.999705	susceptible vs control	OPCs	OPCs_Cdk5
Agap3	27.2788	-0.406926	0.709245	-0.573745	0.56614	0.999705	susceptible vs control	OPCs	OPCs_Agap3
Chpf2	27.6545	-0.20973	0.258067	-0.812695	0.416393	0.999705	susceptible vs control	OPCs	OPCs_Chpf2
Smarcd3	27.2827	-0.155775	0.246542	-0.63184	0.527492	0.999705	susceptible vs control	OPCs	OPCs_Smarcd3
Nub1	21.1069	0.449184	0.580012	0.774439	0.438671	0.999705	susceptible vs control	OPCs	OPCs_Nub1
Rheb	36.6045	-0.309764	0.529362	-0.585166	0.558436	0.999705	susceptible vs control	OPCs	OPCs_Rheb
Prkag2	25.7534	-0.517948	0.788262	-0.657076	0.511132	0.999705	susceptible vs control	OPCs	OPCs_Prkag2
Galnt11	37.613	-0.173219	0.259364	-0.66786	0.504223	0.999705	susceptible vs control	OPCs	OPCs_Galnt11
Kmt2c	205.06	0.105364	0.0879076	1.19857	0.230694	0.999705	susceptible vs control	OPCs	OPCs_Kmt2c
Actr3b	22.0057	0.122391	0.28554	0.428629	0.668194	0.999705	susceptible vs control	OPCs	OPCs_Actr3b
Dpp6	710.314	0.0677476	0.0556926	1.21646	0.223811	0.999705	susceptible vs control	OPCs	OPCs_Dpp6
Paxip1	20.0084	-0.114558	0.321642	-0.356165	0.721717	0.999705	susceptible vs control	OPCs	OPCs_Paxip1
Rbm33	83.7448	-0.0218928	0.133478	-0.164017	0.869718	0.999705	susceptible vs control	OPCs	OPCs_Rbm33
9530036O11Rik	19.3379	-0.0757742	0.365692	-0.207208	0.835848	0.999705	susceptible vs control	OPCs	OPCs_9530036O11Rik
Rnf32	38.2814	0.0583238	0.201542	0.289388	0.772284	0.999705	susceptible vs control	OPCs	OPCs_Rnf32
Lmbr1	60.8333	0.179598	0.155578	1.15439	0.248338	0.999705	susceptible vs control	OPCs	OPCs_Lmbr1
Nom1	23.9821	-0.00749233	0.271402	-0.027606	0.977976	0.999705	susceptible vs control	OPCs	OPCs_Nom1
Ube3c	100.252	-0.0656501	0.132062	-0.497117	0.619106	0.999705	susceptible vs control	OPCs	OPCs_Ube3c
Dnajb6	71.1777	-0.202553	0.147673	-1.37163	0.170178	0.999705	susceptible vs control	OPCs	OPCs_Dnajb6
Hadha	44.8972	-0.199466	0.19062	-1.04641	0.295373	0.999705	susceptible vs control	OPCs	OPCs_Hadha
Hadhb	22.3809	-0.132641	0.325608	-0.407364	0.683741	0.999705	susceptible vs control	OPCs	OPCs_Hadhb
Selenoi	39.4389	-0.153111	0.207745	-0.737015	0.461113	0.999705	susceptible vs control	OPCs	OPCs_Selenoi
Kcnk3	48.1452	0.0394292	0.189817	0.207722	0.835446	0.999705	susceptible vs control	OPCs	OPCs_Kcnk3
Mapre3	67.6768	0.867211	0.611778	1.41753	0.156329	0.999705	susceptible vs control	OPCs	OPCs_Mapre3
Tmem214	28.8284	-0.0692317	0.23214	-0.298232	0.765526	0.999705	susceptible vs control	OPCs	OPCs_Tmem214
Agbl5	25.1266	0.218197	0.249489	0.874576	0.381805	0.999705	susceptible vs control	OPCs	OPCs_Agbl5
Preb	57.7547	-0.102633	0.179816	-0.570764	0.56816	0.999705	susceptible vs control	OPCs	OPCs_Preb
Atraid	45.3229	-0.0842665	0.32254	-0.261259	0.793892	0.999705	susceptible vs control	OPCs	OPCs_Atraid
Mpv17	35.1854	-0.264069	0.219785	-1.20149	0.229562	0.999705	susceptible vs control	OPCs	OPCs_Mpv17
Gtf3c2	26.6873	-0.167547	0.264506	-0.633432	0.526451	0.999705	susceptible vs control	OPCs	OPCs_Gtf3c2
Eif2b4	25.1745	0.0120692	0.266654	0.0452617	0.963899	0.999705	susceptible vs control	OPCs	OPCs_Eif2b4
Ppm1g	30.7619	-0.0996497	0.237927	-0.418825	0.675344	0.999705	susceptible vs control	OPCs	OPCs_Ppm1g
Nrbp1	38.3044	-0.189674	0.214247	-0.885309	0.37599	0.999705	susceptible vs control	OPCs	OPCs_Nrbp1
Fndc4	29.2565	0.203595	0.631668	0.322313	0.747216	0.999705	susceptible vs control	OPCs	OPCs_Fndc4
Zfp512	38.083	-0.130284	0.196855	-0.66183	0.50808	0.999705	susceptible vs control	OPCs	OPCs_Zfp512
Slc4a1ap	19.5659	0.186868	0.354672	0.526877	0.598279	0.999705	susceptible vs control	OPCs	OPCs_Slc4a1ap
Mrpl33	18.2421	-0.534793	0.545256	-0.98081	0.326686	0.999705	susceptible vs control	OPCs	OPCs_Mrpl33
Rbks	19.1447	0.000566528	0.371736	0.001524	0.998784	0.999705	susceptible vs control	OPCs	OPCs_Rbks
Babam2	110.675	0.0223085	0.141486	0.157673	0.874714	0.999705	susceptible vs control	OPCs	OPCs_Babam2
Ppp1cb	53.351	0.239174	0.570907	0.418936	0.675263	0.999705	susceptible vs control	OPCs	OPCs_Ppp1cb
Gm15614	98.1362	0.0952237	0.148192	0.64257	0.520503	0.999705	susceptible vs control	OPCs	OPCs_Gm15614
Yes1	38.1851	0.0615832	0.211057	0.291784	0.770452	0.999705	susceptible vs control	OPCs	OPCs_Yes1
Pisd	19.156	-0.304298	0.408875	-0.744233	0.456736	0.999705	susceptible vs control	OPCs	OPCs_Pisd
Prr14l	42.3398	-0.189325	0.188948	-1.002	0.316346	0.999705	susceptible vs control	OPCs	OPCs_Prr14l
Depdc5	73.5906	0.0855525	0.15257	0.560741	0.574974	0.999705	susceptible vs control	OPCs	OPCs_Depdc5
Ctbp1	11.8554	-0.153086	1.11328	-0.137509	0.890629	0.999705	susceptible vs control	OPCs	OPCs_Ctbp1
Maea	16.8402	-0.244156	0.907167	-0.269142	0.787821	0.999705	susceptible vs control	OPCs	OPCs_Maea
Slbp	28.7896	0.177099	0.239069	0.740787	0.458823	0.999705	susceptible vs control	OPCs	OPCs_Slbp
Fgfr3	30.285	0.0469724	0.246274	0.190732	0.848736	0.999705	susceptible vs control	OPCs	OPCs_Fgfr3
Letm1	21.0358	-0.0937647	0.31437	-0.298262	0.765503	0.999705	susceptible vs control	OPCs	OPCs_Letm1
Nsd2	111.129	-0.142406	0.116617	-1.22114	0.222033	0.999705	susceptible vs control	OPCs	OPCs_Nsd2
Mxd4	33.14	0.100559	0.265662	0.378522	0.705043	0.999705	susceptible vs control	OPCs	OPCs_Mxd4
Zfyve28	26.5221	-0.186712	0.252814	-0.738534	0.46019	0.999705	susceptible vs control	OPCs	OPCs_Zfyve28
Fam193a	137.351	0.275154	0.119145	2.30941	0.0209207	0.999705	susceptible vs control	OPCs	OPCs_Fam193a
Add1	116.982	-0.15625	0.123111	-1.26918	0.204378	0.999705	susceptible vs control	OPCs	OPCs_Add1
Grk4	33.6276	-0.0589749	0.23497	-0.250989	0.801823	0.999705	susceptible vs control	OPCs	OPCs_Grk4
Htt	85.7397	0.112443	0.130397	0.86231	0.388517	0.999705	susceptible vs control	OPCs	OPCs_Htt
Lrpap1	50.7164	-0.0736528	0.239609	-0.307387	0.758548	0.999705	susceptible vs control	OPCs	OPCs_Lrpap1
Ablim2	79.2868	-0.307122	0.157743	-1.94697	0.0515382	0.999705	susceptible vs control	OPCs	OPCs_Ablim2
Afap1	25.4282	0.0634579	0.251721	0.252096	0.800967	0.999705	susceptible vs control	OPCs	OPCs_Afap1
Tbc1d14	36.637	0.0949055	0.215556	0.440283	0.659732	0.999705	susceptible vs control	OPCs	OPCs_Tbc1d14
D5Ertd579e	76.0034	0.123604	0.139815	0.884052	0.376668	0.999705	susceptible vs control	OPCs	OPCs_D5Ertd579e
Jakmip1	38.8411	0.0884858	0.220704	0.400926	0.688475	0.999705	susceptible vs control	OPCs	OPCs_Jakmip1
Stx18	43.7077	0.0900035	0.186264	0.483203	0.628951	0.999705	susceptible vs control	OPCs	OPCs_Stx18
Wdr1	27.5118	0.135069	0.640695	0.210816	0.833031	0.999705	susceptible vs control	OPCs	OPCs_Wdr1
Rab28	66.1214	-0.0972387	0.161394	-0.602492	0.546847	0.999705	susceptible vs control	OPCs	OPCs_Rab28
Bod1l	52.5599	-0.232999	0.171606	-1.35776	0.174541	0.999705	susceptible vs control	OPCs	OPCs_Bod1l
Cpeb2	100.944	0.240752	0.122535	1.96477	0.0494413	0.999705	susceptible vs control	OPCs	OPCs_Cpeb2
Cc2d2a	84.7763	-0.0815293	0.134855	-0.604568	0.545466	0.999705	susceptible vs control	OPCs	OPCs_Cc2d2a
Fbxl5	58.8373	0.133997	0.156652	0.855381	0.39234	0.999705	susceptible vs control	OPCs	OPCs_Fbxl5
Prom1	31.7665	-0.300085	0.330991	-0.906625	0.364605	0.999705	susceptible vs control	OPCs	OPCs_Prom1
Tapt1	29.8528	0.319991	0.236074	1.35547	0.175268	0.999705	susceptible vs control	OPCs	OPCs_Tapt1
Gm42984	17.4064	-0.0190421	0.382013	-0.0498467	0.960245	0.999705	susceptible vs control	OPCs	OPCs_Gm42984
Ldb2	118.039	0.273532	0.161973	1.68875	0.0912675	0.999705	susceptible vs control	OPCs	OPCs_Ldb2
Gm43507	22.1009	0.198001	0.286104	0.692061	0.488899	0.999705	susceptible vs control	OPCs	OPCs_Gm43507
Gm42413	63.8822	-0.055784	0.178385	-0.312717	0.754496	0.999705	susceptible vs control	OPCs	OPCs_Gm42413
Fam184b	40.7785	-0.122923	0.230717	-0.532786	0.594182	0.999705	susceptible vs control	OPCs	OPCs_Fam184b
Lcorl	189.956	-0.00777763	0.0966153	-0.0805011	0.935839	0.999705	susceptible vs control	OPCs	OPCs_Lcorl
Slit2	24.4484	-0.164606	0.275704	-0.597039	0.550481	0.999705	susceptible vs control	OPCs	OPCs_Slit2
5730480H06Rik	17.2682	-0.331275	0.445854	-0.743012	0.457474	0.999705	susceptible vs control	OPCs	OPCs_5730480H06Rik
Kcnip4	66.62	-1.04622	0.354569	-2.95069	0.00317066	0.664573	susceptible vs control	OPCs	OPCs_Kcnip4
Ppargc1a	42.6398	0.112141	0.186819	0.600268	0.548328	0.999705	susceptible vs control	OPCs	OPCs_Ppargc1a
Dhx15	62.6423	0.278432	0.154084	1.80701	0.0707609	0.999705	susceptible vs control	OPCs	OPCs_Dhx15
Ccdc149	25.9848	0.0308637	0.246561	0.125176	0.900384	0.999705	susceptible vs control	OPCs	OPCs_Ccdc149
Anapc4	30.9816	0.0142424	0.230187	0.0618731	0.950664	0.999705	susceptible vs control	OPCs	OPCs_Anapc4
Rbpj	45.8853	-0.100871	0.181817	-0.554794	0.579036	0.999705	susceptible vs control	OPCs	OPCs_Rbpj
Tbc1d19	44.5486	0.0698469	0.195452	0.357361	0.720821	0.999705	susceptible vs control	OPCs	OPCs_Tbc1d19
Stim2	81.5921	0.210139	0.138229	1.52022	0.128455	0.999705	susceptible vs control	OPCs	OPCs_Stim2
Pcdh7	1062.12	0.117455	0.0726938	1.61575	0.106149	0.999705	susceptible vs control	OPCs	OPCs_Pcdh7
Arap2	61.2	-0.00559202	0.167486	-0.0333879	0.973365	0.999705	susceptible vs control	OPCs	OPCs_Arap2
0610040J01Rik	51.6295	0.00559168	0.203074	0.0275352	0.978033	0.999705	susceptible vs control	OPCs	OPCs_0610040J01Rik
Rell1	31.0561	-0.0891055	0.254546	-0.350057	0.726296	0.999705	susceptible vs control	OPCs	OPCs_Rell1
Tbc1d1	38.6294	0.0128596	0.215892	0.0595649	0.952502	0.999705	susceptible vs control	OPCs	OPCs_Tbc1d1
Klf3	42.1911	0.0630913	0.203016	0.31077	0.755975	0.999705	susceptible vs control	OPCs	OPCs_Klf3
Fam114a1	48.8516	-0.170326	0.188217	-0.904943	0.365496	0.999705	susceptible vs control	OPCs	OPCs_Fam114a1
Klhl5	150.763	-0.0493129	0.11648	-0.42336	0.672033	0.999705	susceptible vs control	OPCs	OPCs_Klhl5
Rfc1	39.313	-0.0092781	0.199395	-0.0465312	0.962887	0.999705	susceptible vs control	OPCs	OPCs_Rfc1
Lias	21.8912	0.335769	0.279776	1.20014	0.230087	0.999705	susceptible vs control	OPCs	OPCs_Lias
Ugdh	73.656	-0.109494	0.146956	-0.74508	0.456223	0.999705	susceptible vs control	OPCs	OPCs_Ugdh
Smim14	26.164	0.594664	0.445845	1.33379	0.182272	0.999705	susceptible vs control	OPCs	OPCs_Smim14
Ube2k	103.497	0.176091	0.124925	1.40957	0.158667	0.999705	susceptible vs control	OPCs	OPCs_Ube2k
Pds5a	102.627	0.232404	0.124512	1.86651	0.0619695	0.999705	susceptible vs control	OPCs	OPCs_Pds5a
N4bp2	23.9343	-0.461971	0.277238	-1.66633	0.0956473	0.999705	susceptible vs control	OPCs	OPCs_N4bp2
Nsun7	40.7451	-0.221541	0.2117	-1.04649	0.295337	0.999705	susceptible vs control	OPCs	OPCs_Nsun7
Apbb2	170.415	0.0803757	0.111082	0.723572	0.469328	0.999705	susceptible vs control	OPCs	OPCs_Apbb2
Limch1	147.318	0.0372224	0.10635	0.349999	0.72634	0.999705	susceptible vs control	OPCs	OPCs_Limch1
Tmem33	25.4465	0.142737	0.27431	0.520348	0.602821	0.999705	susceptible vs control	OPCs	OPCs_Tmem33
Slc30a9	49.5835	-0.00220924	0.193754	-0.0114023	0.990902	0.999705	susceptible vs control	OPCs	OPCs_Slc30a9
Atp8a1	185.098	-0.0918268	0.0983157	-0.933999	0.350304	0.999705	susceptible vs control	OPCs	OPCs_Atp8a1
Gm15478	31.2921	0.0859056	0.255995	0.335575	0.737191	0.999705	susceptible vs control	OPCs	OPCs_Gm15478
Kctd8	168.42	-0.0444074	0.0990818	-0.448189	0.654017	0.999705	susceptible vs control	OPCs	OPCs_Kctd8
Guf1	23.704	0.135294	0.269162	0.502649	0.615211	0.999705	susceptible vs control	OPCs	OPCs_Guf1
Gabrg1	38.3388	-0.213026	0.23186	-0.91877	0.358216	0.999705	susceptible vs control	OPCs	OPCs_Gabrg1
Gabra2	38.5495	-0.290005	0.204675	-1.41691	0.15651	0.999705	susceptible vs control	OPCs	OPCs_Gabra2
Gabrb1	239	0.168868	0.100164	1.68591	0.0918125	0.999705	susceptible vs control	OPCs	OPCs_Gabrb1
Nfxl1	21.0899	-0.0430866	0.315169	-0.136709	0.89126	0.999705	susceptible vs control	OPCs	OPCs_Nfxl1
Slain2	27.4458	0.131991	0.265933	0.496333	0.61966	0.999705	susceptible vs control	OPCs	OPCs_Slain2
Gm10135	32.8218	-0.216855	0.224631	-0.965384	0.334352	0.999705	susceptible vs control	OPCs	OPCs_Gm10135
Fryl	201.22	0.0615355	0.112032	0.549269	0.582821	0.999705	susceptible vs control	OPCs	OPCs_Fryl
Ociad1	11.85	-0.217435	0.960121	-0.226466	0.820839	0.999705	susceptible vs control	OPCs	OPCs_Ociad1
Dcun1d4	27.7663	-0.557451	0.269734	-2.06667	0.0387651	0.999705	susceptible vs control	OPCs	OPCs_Dcun1d4
Usp46	57.2924	-0.061651	0.171986	-0.358465	0.719995	0.999705	susceptible vs control	OPCs	OPCs_Usp46
Scfd2	164.296	0.0883196	0.122527	0.720816	0.471023	0.999705	susceptible vs control	OPCs	OPCs_Scfd2
Fip1l1	129.171	-0.0472518	0.119187	-0.396451	0.691772	0.999705	susceptible vs control	OPCs	OPCs_Fip1l1
Lnx1	119.478	0.00857759	0.118398	0.0724473	0.942246	0.999705	susceptible vs control	OPCs	OPCs_Lnx1
Chic2	52.425	0.1776	0.182566	0.972799	0.330653	0.999705	susceptible vs control	OPCs	OPCs_Chic2
Pdgfra	723.721	-0.102537	0.124747	-0.821964	0.411098	0.999705	susceptible vs control	OPCs	OPCs_Pdgfra
Kit	56.2074	-0.0686825	0.161576	-0.42508	0.670779	0.999705	susceptible vs control	OPCs	OPCs_Kit
Tmem165	48.6518	-0.0594323	0.192859	-0.308164	0.757957	0.999705	susceptible vs control	OPCs	OPCs_Tmem165
Clock	85.4114	-0.0212155	0.140059	-0.151476	0.879601	0.999705	susceptible vs control	OPCs	OPCs_Clock
Exoc1	37.6261	-0.271908	0.241887	-1.12411	0.260966	0.999705	susceptible vs control	OPCs	OPCs_Exoc1
C530008M17Rik	167.019	0.21403	0.122347	1.74936	0.0802281	0.999705	susceptible vs control	OPCs	OPCs_C530008M17Rik
2310040G07Rik	37.9233	-0.308971	0.266174	-1.16078	0.245729	0.999705	susceptible vs control	OPCs	OPCs_2310040G07Rik
Srp72	33.5693	-0.238744	0.223934	-1.06614	0.286362	0.999705	susceptible vs control	OPCs	OPCs_Srp72
Polr2b	23.5124	-0.161423	0.289973	-0.556683	0.577744	0.999705	susceptible vs control	OPCs	OPCs_Polr2b
Adgrl3	1149.43	0.0966756	0.0489773	1.97388	0.0483949	0.999705	susceptible vs control	OPCs	OPCs_Adgrl3
Epha5	387.988	0.0429536	0.101208	0.424411	0.671266	0.999705	susceptible vs control	OPCs	OPCs_Epha5
Cenpc1	53.215	-0.13915	0.186286	-0.74697	0.455082	0.999705	susceptible vs control	OPCs	OPCs_Cenpc1
Uba6	28.6699	-0.138339	0.241949	-0.571769	0.567478	0.999705	susceptible vs control	OPCs	OPCs_Uba6
Ythdc1	45.2742	0.200632	0.183045	1.09608	0.273044	0.999705	susceptible vs control	OPCs	OPCs_Ythdc1
Rufy3	152.586	0.000244553	0.120865	0.00202335	0.998386	0.999705	susceptible vs control	OPCs	OPCs_Rufy3
Slc4a4	121.547	0.35108	0.134597	2.60838	0.00909731	0.919704	susceptible vs control	OPCs	OPCs_Slc4a4
Adamts3	32.9559	-0.0364464	0.266689	-0.136663	0.891298	0.999705	susceptible vs control	OPCs	OPCs_Adamts3
Ankrd17	155.549	0.0811872	0.100544	0.807479	0.41939	0.999705	susceptible vs control	OPCs	OPCs_Ankrd17
Mthfd2l	40.6555	0.0466276	0.201084	0.231881	0.81663	0.999705	susceptible vs control	OPCs	OPCs_Mthfd2l
Parm1	27.1858	-0.224463	0.277746	-0.80816	0.418999	0.999705	susceptible vs control	OPCs	OPCs_Parm1
Rchy1	51.9448	-0.387032	0.170419	-2.27106	0.0231436	0.999705	susceptible vs control	OPCs	OPCs_Rchy1
Gm26582	25.8914	-0.0308978	0.326793	-0.0945484	0.924674	0.999705	susceptible vs control	OPCs	OPCs_Gm26582
Uso1	43.612	-0.067422	0.1908	-0.353364	0.723815	0.999705	susceptible vs control	OPCs	OPCs_Uso1
Scarb2	52.3304	-0.200205	0.174068	-1.15015	0.25008	0.999705	susceptible vs control	OPCs	OPCs_Scarb2
Ccni	31.3013	-0.546811	0.229463	-2.38301	0.0171719	0.999705	susceptible vs control	OPCs	OPCs_Ccni
Cnot6l	51.0749	-0.104253	0.174895	-0.59609	0.551115	0.999705	susceptible vs control	OPCs	OPCs_Cnot6l
Mrpl1	23.261	-0.064482	0.293389	-0.219783	0.82604	0.999705	susceptible vs control	OPCs	OPCs_Mrpl1
Bmp2k	23.0399	-0.288538	0.304571	-0.94736	0.343455	0.999705	susceptible vs control	OPCs	OPCs_Bmp2k
Prkg2	90.7473	-0.0676249	0.177712	-0.380531	0.703551	0.999705	susceptible vs control	OPCs	OPCs_Prkg2
Rasgef1b	180.34	-0.053626	0.106222	-0.504848	0.613666	0.999705	susceptible vs control	OPCs	OPCs_Rasgef1b
Gm16226	35.8525	0.0403643	0.229476	0.175897	0.860374	0.999705	susceptible vs control	OPCs	OPCs_Gm16226
Hnrnpd	44.5565	-0.103782	0.183519	-0.565511	0.571726	0.999705	susceptible vs control	OPCs	OPCs_Hnrnpd
Hnrnpdl	107.11	-0.0750466	0.123802	-0.606183	0.544393	0.999705	susceptible vs control	OPCs	OPCs_Hnrnpdl
Sec31a	32.0475	-0.0519913	0.229181	-0.226857	0.820535	0.999705	susceptible vs control	OPCs	OPCs_Sec31a
Cops4	20.6816	0.0688237	0.422982	0.162711	0.870746	0.999705	susceptible vs control	OPCs	OPCs_Cops4
Coq2	24.0275	0.0869731	0.429169	0.202655	0.839405	0.999705	susceptible vs control	OPCs	OPCs_Coq2
Helq	22.0049	0.0028625	0.294167	0.00973085	0.992236	0.999705	susceptible vs control	OPCs	OPCs_Helq
Wdfy3	140.744	0.184501	0.105281	1.75246	0.0796949	0.999705	susceptible vs control	OPCs	OPCs_Wdfy3
Arhgap24	270.235	0.0735663	0.095846	0.767547	0.442756	0.999705	susceptible vs control	OPCs	OPCs_Arhgap24
Mapk10	250.457	0.234329	0.0963649	2.43168	0.0150289	0.999705	susceptible vs control	OPCs	OPCs_Mapk10
Aff1	23.2456	0.460229	0.290025	1.58686	0.112544	0.999705	susceptible vs control	OPCs	OPCs_Aff1
Hsd17b11	36.1066	0.0165584	0.221815	0.0746496	0.940494	0.999705	susceptible vs control	OPCs	OPCs_Hsd17b11
Sparcl1	198.348	-0.190731	0.420919	-0.453129	0.650456	0.999705	susceptible vs control	OPCs	OPCs_Sparcl1
Pkd2	69.731	-0.0645072	0.152051	-0.424247	0.671386	0.999705	susceptible vs control	OPCs	OPCs_Pkd2
BC005561	97.9283	-0.142478	0.178514	-0.798137	0.424791	0.999705	susceptible vs control	OPCs	OPCs_BC005561
D930016D06Rik	33.3685	0.0147178	0.214503	0.0686132	0.945298	0.999705	susceptible vs control	OPCs	OPCs_D930016D06Rik
Lrrc8b	36.7478	-0.0358052	0.212285	-0.168666	0.86606	0.999705	susceptible vs control	OPCs	OPCs_Lrrc8b
Lrrc8d	103.776	0.0557955	0.117503	0.474842	0.634899	0.999705	susceptible vs control	OPCs	OPCs_Lrrc8d
Lrrc8dos	21.97	-0.175462	0.353705	-0.496067	0.619847	0.999705	susceptible vs control	OPCs	OPCs_Lrrc8dos
Zfp326	50.0937	0.0294361	0.17745	0.165883	0.868249	0.999705	susceptible vs control	OPCs	OPCs_Zfp326
Zfp644	85.1035	0.00146871	0.128745	0.0114079	0.990898	0.999705	susceptible vs control	OPCs	OPCs_Zfp644
Cdc7	32.8507	-0.106962	0.282142	-0.379108	0.704608	0.999705	susceptible vs control	OPCs	OPCs_Cdc7
Brdt	22.3397	0.324027	0.29606	1.09446	0.273751	0.999705	susceptible vs control	OPCs	OPCs_Brdt
A830010M20Rik	35.8612	0.113964	0.216076	0.527425	0.597899	0.999705	susceptible vs control	OPCs	OPCs_A830010M20Rik
Gm42669	22.5218	-0.272392	0.28884	-0.943056	0.345652	0.999705	susceptible vs control	OPCs	OPCs_Gm42669
Glmn	35.5355	0.0772137	0.22575	0.342031	0.732327	0.999705	susceptible vs control	OPCs	OPCs_Glmn
Evi5	65.1307	-0.156638	0.154777	-1.01203	0.311524	0.999705	susceptible vs control	OPCs	OPCs_Evi5
Fam69a	38.1829	0.0697844	0.215673	0.323565	0.746267	0.999705	susceptible vs control	OPCs	OPCs_Fam69a
Mtf2	66.7943	0.0319532	0.15437	0.206992	0.836016	0.999705	susceptible vs control	OPCs	OPCs_Mtf2
Tmed5	42.2919	-0.180953	0.191788	-0.943508	0.345421	0.999705	susceptible vs control	OPCs	OPCs_Tmed5
Pcgf3	26.6735	0.126371	0.251996	0.501482	0.616032	0.999705	susceptible vs control	OPCs	OPCs_Pcgf3
Gak	41.5016	-0.0395209	0.195863	-0.201778	0.840091	0.999705	susceptible vs control	OPCs	OPCs_Gak
Tmem175	49.8338	-0.364362	0.186629	-1.95234	0.0508983	0.999705	susceptible vs control	OPCs	OPCs_Tmem175
Fgfrl1	20.8467	-0.112544	0.373013	-0.301717	0.762868	0.999705	susceptible vs control	OPCs	OPCs_Fgfrl1
Gm15446	45.1169	-0.0414236	0.190115	-0.217887	0.827517	0.999705	susceptible vs control	OPCs	OPCs_Gm15446
Zfp932	50.2824	0.198824	0.173793	1.14402	0.252614	0.999705	susceptible vs control	OPCs	OPCs_Zfp932
Chfr	73.4164	-0.238341	0.146477	-1.62716	0.103703	0.999705	susceptible vs control	OPCs	OPCs_Chfr
Golga3	26.331	-0.134695	0.308385	-0.436775	0.662274	0.999705	susceptible vs control	OPCs	OPCs_Golga3
Ankle2	32.8084	-0.0444983	0.238258	-0.186765	0.851845	0.999705	susceptible vs control	OPCs	OPCs_Ankle2
Pgam5	22.5968	-0.108909	0.284263	-0.383128	0.701625	0.999705	susceptible vs control	OPCs	OPCs_Pgam5
Fbrsl1	36.9117	-0.257811	0.216825	-1.18903	0.234429	0.999705	susceptible vs control	OPCs	OPCs_Fbrsl1
Ep400	89.9618	0.039885	0.133807	0.298079	0.765643	0.999705	susceptible vs control	OPCs	OPCs_Ep400
Gm15559	19.6332	-0.228278	0.348972	-0.654145	0.513019	0.999705	susceptible vs control	OPCs	OPCs_Gm15559
Ttc28	149.581	-0.0193043	0.0991295	-0.194738	0.845598	0.999705	susceptible vs control	OPCs	OPCs_Ttc28
Pitpnb	34.3317	0.154272	0.224321	0.687728	0.491624	0.999705	susceptible vs control	OPCs	OPCs_Pitpnb
Miat	48.6787	0.166592	0.200617	0.830399	0.406313	0.999705	susceptible vs control	OPCs	OPCs_Miat
Hps4	32.6675	-0.046391	0.239064	-0.194052	0.846135	0.999705	susceptible vs control	OPCs	OPCs_Hps4
Sez6l	206.481	-0.0353823	0.108581	-0.32586	0.74453	0.999705	susceptible vs control	OPCs	OPCs_Sez6l
Grk3	20.497	-0.1986	0.370127	-0.536573	0.591563	0.999705	susceptible vs control	OPCs	OPCs_Grk3
Sgsm1	50.4934	0.134275	0.190568	0.704605	0.481056	0.999705	susceptible vs control	OPCs	OPCs_Sgsm1
Coro1c	34.5166	-0.194796	0.229951	-0.847122	0.396927	0.999705	susceptible vs control	OPCs	OPCs_Coro1c
Ssh1	19.3533	0.236261	0.355388	0.664798	0.506179	0.999705	susceptible vs control	OPCs	OPCs_Ssh1
Svop	21.5226	0.0253141	0.359508	0.0704133	0.943865	0.999705	susceptible vs control	OPCs	OPCs_Svop
Usp30	17.7778	-0.470628	0.386901	-1.21641	0.223831	0.999705	susceptible vs control	OPCs	OPCs_Usp30
Ube3b	22.1899	-0.0255995	0.295108	-0.0867461	0.930873	0.999705	susceptible vs control	OPCs	OPCs_Ube3b
Fam222a	25.7389	0.0327256	0.245666	0.133211	0.894026	0.999705	susceptible vs control	OPCs	OPCs_Fam222a
Gltp	26.2481	0.116014	0.709037	0.163621	0.870029	0.999705	susceptible vs control	OPCs	OPCs_Gltp
Git2	50.8614	0.137338	0.169614	0.809712	0.418106	0.999705	susceptible vs control	OPCs	OPCs_Git2
Ankrd13a	30.1351	-0.467751	0.258059	-1.81257	0.0698977	0.999705	susceptible vs control	OPCs	OPCs_Ankrd13a
Sppl3	105.951	-0.0378703	0.119701	-0.316376	0.751717	0.999705	susceptible vs control	OPCs	OPCs_Sppl3
Cabp1	19.9906	0.878423	0.393635	2.23156	0.0256438	0.999705	susceptible vs control	OPCs	OPCs_Cabp1
Rnf10	29.7842	-0.0255891	0.286588	-0.0892887	0.928852	0.999705	susceptible vs control	OPCs	OPCs_Rnf10
Coq5	20.6288	-0.26182	0.328828	-0.796222	0.425903	0.999705	susceptible vs control	OPCs	OPCs_Coq5
Dynll1	47.9149	-0.266556	0.521905	-0.510736	0.609536	0.999705	susceptible vs control	OPCs	OPCs_Dynll1
Msi1	36.6683	0.0437523	0.202496	0.216065	0.828937	0.999705	susceptible vs control	OPCs	OPCs_Msi1
Pxn	23.3199	-0.0537609	0.289172	-0.185914	0.852512	0.999705	susceptible vs control	OPCs	OPCs_Pxn
Gcn1l1	33.4422	-0.139577	0.220998	-0.631575	0.527665	0.999705	susceptible vs control	OPCs	OPCs_Gcn1l1
Bicdl1	26.6571	0.0521512	0.246306	0.211733	0.832315	0.999705	susceptible vs control	OPCs	OPCs_Bicdl1
Cit	73.4038	0.0716071	0.160712	0.445562	0.655914	0.999705	susceptible vs control	OPCs	OPCs_Cit
Suds3	14.3047	0.712242	0.911577	0.781329	0.434609	0.999705	susceptible vs control	OPCs	OPCs_Suds3
Taok3	74.4567	-0.0516698	0.143949	-0.358945	0.719637	0.999705	susceptible vs control	OPCs	OPCs_Taok3
Pebp1	18.4117	1.49094	0.739451	2.01628	0.0437711	0.999705	susceptible vs control	OPCs	OPCs_Pebp1
Ksr2	69.9449	0.160054	0.153593	1.04206	0.297382	0.999705	susceptible vs control	OPCs	OPCs_Ksr2
Fbxo21	36.7939	-0.238553	0.22327	-1.06845	0.285316	0.999705	susceptible vs control	OPCs	OPCs_Fbxo21
Fbxw8	35.1654	-0.0764124	0.231626	-0.329896	0.741478	0.999705	susceptible vs control	OPCs	OPCs_Fbxw8
Rnft2	26.9287	0.202732	0.251726	0.805368	0.420607	0.999705	susceptible vs control	OPCs	OPCs_Rnft2
Med13l	87.5796	0.0682829	0.126629	0.539234	0.589725	0.999705	susceptible vs control	OPCs	OPCs_Med13l
Tpcn1	20.0694	0.0804081	0.405189	0.198446	0.842696	0.999705	susceptible vs control	OPCs	OPCs_Tpcn1
Rph3a	57.612	0.366252	1.11163	0.329474	0.741797	0.999705	susceptible vs control	OPCs	OPCs_Rph3a
Ptpn11	58.5761	-0.219023	0.163176	-1.34225	0.179515	0.999705	susceptible vs control	OPCs	OPCs_Ptpn11
Hectd4	97.4679	-0.00821346	0.121886	-0.0673867	0.946274	0.999705	susceptible vs control	OPCs	OPCs_Hectd4
Trafd1	40.8919	-0.102359	0.196705	-0.520365	0.602809	0.999705	susceptible vs control	OPCs	OPCs_Trafd1
Gm42917	35.9914	0.0192043	0.230121	0.0834532	0.933491	0.999705	susceptible vs control	OPCs	OPCs_Gm42917
Naa25	24.7826	-0.19633	0.278622	-0.704649	0.481029	0.999705	susceptible vs control	OPCs	OPCs_Naa25
Erp29	36.226	-0.000578446	0.647687	-0.000893096	0.999287	0.999705	susceptible vs control	OPCs	OPCs_Erp29
Atxn2	133.922	0.0833163	0.106335	0.783526	0.433318	0.999705	susceptible vs control	OPCs	OPCs_Atxn2
Gm16552	67.8006	0.096951	0.157301	0.616342	0.537669	0.999705	susceptible vs control	OPCs	OPCs_Gm16552
Cux2	82.9943	0.202398	0.137574	1.47119	0.141239	0.999705	susceptible vs control	OPCs	OPCs_Cux2
Ppp1cc	36.2026	0.0893198	0.242982	0.367599	0.713173	0.999705	susceptible vs control	OPCs	OPCs_Ppp1cc
Pptc7	29.2265	-0.249985	0.291	-0.859055	0.39031	0.999705	susceptible vs control	OPCs	OPCs_Pptc7
Rad9b	19.7356	-0.493818	0.322307	-1.53214	0.125489	0.999705	susceptible vs control	OPCs	OPCs_Rad9b
Vps29	14.3014	-0.254823	0.98499	-0.258706	0.795862	0.999705	susceptible vs control	OPCs	OPCs_Vps29
Fam216a	13.3728	0.203917	0.912067	0.223577	0.823087	0.999705	susceptible vs control	OPCs	OPCs_Fam216a
Atp2a2	145.741	-0.0226263	0.301606	-0.0750195	0.940199	0.999705	susceptible vs control	OPCs	OPCs_Atp2a2
Ift81	28.0104	-0.033508	0.261399	-0.128187	0.898001	0.999705	susceptible vs control	OPCs	OPCs_Ift81
P2rx7	69.8514	0.0614687	0.146392	0.419892	0.674564	0.999705	susceptible vs control	OPCs	OPCs_P2rx7
P2rx4	33.6407	-0.0032913	0.213344	-0.0154272	0.987691	0.999705	susceptible vs control	OPCs	OPCs_P2rx4
Camkk2	40.724	0.170874	0.193014	0.885295	0.375998	0.999705	susceptible vs control	OPCs	OPCs_Camkk2
Anapc5	52.5391	-0.189638	0.193791	-0.978568	0.327793	0.999705	susceptible vs control	OPCs	OPCs_Anapc5
Rnf34	22.0689	0.325893	0.35692	0.913071	0.361205	0.999705	susceptible vs control	OPCs	OPCs_Rnf34
Kdm2b	60.4808	0.055169	0.157921	0.349345	0.72683	0.999705	susceptible vs control	OPCs	OPCs_Kdm2b
Orai1	67.6996	-0.0766573	0.158175	-0.484634	0.627936	0.999705	susceptible vs control	OPCs	OPCs_Orai1
Gm26745	35.9573	-0.0376014	0.215232	-0.174702	0.861314	0.999705	susceptible vs control	OPCs	OPCs_Gm26745
AI480526	47.0875	0.0178341	0.188851	0.0944348	0.924764	0.999705	susceptible vs control	OPCs	OPCs_AI480526
Setd1b	26.7537	-0.146676	0.261069	-0.561829	0.574233	0.999705	susceptible vs control	OPCs	OPCs_Setd1b
Psmd9	24.5985	0.0798989	0.262696	0.30415	0.761014	0.999705	susceptible vs control	OPCs	OPCs_Psmd9
Bcl7a	56.8748	-0.0972517	0.16778	-0.57964	0.562158	0.999705	susceptible vs control	OPCs	OPCs_Bcl7a
Mlxip	47.9317	0.0337821	0.194094	0.17405	0.861826	0.999705	susceptible vs control	OPCs	OPCs_Mlxip
Diablo	18.6619	-0.494405	0.365187	-1.35384	0.175788	0.999705	susceptible vs control	OPCs	OPCs_Diablo
Vps33a	21.0995	0.407249	0.327408	1.24386	0.213552	0.999705	susceptible vs control	OPCs	OPCs_Vps33a
Clip1	26.8803	-0.284058	0.2543	-1.11702	0.263985	0.999705	susceptible vs control	OPCs	OPCs_Clip1
Zcchc8	39.7262	-0.186878	0.195957	-0.953669	0.340251	0.999705	susceptible vs control	OPCs	OPCs_Zcchc8
Rsrc2	96.7135	-0.105689	0.132259	-0.7991	0.424232	0.999705	susceptible vs control	OPCs	OPCs_Rsrc2
Hip1r	155.722	-0.00134294	0.109502	-0.0122641	0.990215	0.999705	susceptible vs control	OPCs	OPCs_Hip1r
Vps37b	31.5827	-0.0908037	0.239909	-0.378492	0.705065	0.999705	susceptible vs control	OPCs	OPCs_Vps37b
Pitpnm2	39.0776	0.182127	0.206939	0.880099	0.378806	0.999705	susceptible vs control	OPCs	OPCs_Pitpnm2
Mphosph9	64.3241	-0.0172952	0.156711	-0.110363	0.912121	0.999705	susceptible vs control	OPCs	OPCs_Mphosph9
Cdk2ap1	32.6125	0.355011	0.272615	1.30225	0.192832	0.999705	susceptible vs control	OPCs	OPCs_Cdk2ap1
Sbno1	94.3964	-0.0196786	0.13888	-0.141695	0.887321	0.999705	susceptible vs control	OPCs	OPCs_Sbno1
Kmt5a	26.1441	0.15902	0.275801	0.576576	0.564226	0.999705	susceptible vs control	OPCs	OPCs_Kmt5a
Tmed2	46.5603	0.0220688	0.192471	0.11466	0.908715	0.999705	susceptible vs control	OPCs	OPCs_Tmed2
Ddx55	39.0854	0.0479373	0.199924	0.239778	0.810503	0.999705	susceptible vs control	OPCs	OPCs_Ddx55
Atp6v0a2	48.4188	-0.118909	0.177015	-0.671745	0.501746	0.999705	susceptible vs control	OPCs	OPCs_Atp6v0a2
Zfp664	30.591	0.0167561	0.228147	0.0734443	0.941453	0.999705	susceptible vs control	OPCs	OPCs_Zfp664
Ncor2	80.5617	-0.0719192	0.13861	-0.518862	0.603857	0.999705	susceptible vs control	OPCs	OPCs_Ncor2
Scarb1	25.6866	0.149468	0.283288	0.527618	0.597765	0.999705	susceptible vs control	OPCs	OPCs_Scarb1
Tmem132b	324.622	0.0160787	0.0826562	0.194525	0.845765	0.999705	susceptible vs control	OPCs	OPCs_Tmem132b
Tmem132c	20.1039	0.780587	0.532636	1.46552	0.14278	0.999705	susceptible vs control	OPCs	OPCs_Tmem132c
Slc15a4	23.3779	-0.222571	0.276096	-0.806136	0.420165	0.999705	susceptible vs control	OPCs	OPCs_Slc15a4
Glt1d1	21.0488	0.247388	0.300851	0.822294	0.41091	0.999705	susceptible vs control	OPCs	OPCs_Glt1d1
Tmem132d	447.285	0.14264	0.0757298	1.88354	0.0596275	0.999705	susceptible vs control	OPCs	OPCs_Tmem132d
Rimbp2	76.2205	0.155683	0.150689	1.03314	0.301539	0.999705	susceptible vs control	OPCs	OPCs_Rimbp2
Sfswap	59.9332	0.0998983	0.164758	0.606333	0.544294	0.999705	susceptible vs control	OPCs	OPCs_Sfswap
Mmp17	21.5627	0.168315	0.320125	0.525778	0.599042	0.999705	susceptible vs control	OPCs	OPCs_Mmp17
Mrps17	28.4506	-0.0270172	0.387414	-0.0697372	0.944403	0.999705	susceptible vs control	OPCs	OPCs_Mrps17
Nipsnap2	49.9303	0.00151098	0.179264	0.00842882	0.993275	0.999705	susceptible vs control	OPCs	OPCs_Nipsnap2
Vkorc1l1	50.8188	0.072254	0.17653	0.409301	0.682318	0.999705	susceptible vs control	OPCs	OPCs_Vkorc1l1
Tpst1	49.3253	0.0207171	0.180986	0.114468	0.908867	0.999705	susceptible vs control	OPCs	OPCs_Tpst1
Rabgef1	26.5514	0.0430367	0.24983	0.172264	0.86323	0.999705	susceptible vs control	OPCs	OPCs_Rabgef1
Tyw1	27.6627	0.0515241	0.241382	0.213455	0.830972	0.999705	susceptible vs control	OPCs	OPCs_Tyw1
Caln1	13.3939	0.359491	0.928058	0.387358	0.698491	0.999705	susceptible vs control	OPCs	OPCs_Caln1
Galnt17	79.8233	0.146209	0.139299	1.04961	0.293897	0.999705	susceptible vs control	OPCs	OPCs_Galnt17
Auts2	621.006	0.0684103	0.0899134	0.760846	0.446749	0.999705	susceptible vs control	OPCs	OPCs_Auts2
Gm42439	100.002	-0.0435818	0.157447	-0.276803	0.781932	0.999705	susceptible vs control	OPCs	OPCs_Gm42439
Gatsl2	44.4677	0.090212	0.183359	0.491997	0.622721	0.999705	susceptible vs control	OPCs	OPCs_Gatsl2
Gtf2i	164.614	0.0328351	0.0983974	0.333699	0.738607	0.999705	susceptible vs control	OPCs	OPCs_Gtf2i
Gtf2ird1	49.1504	-0.282589	0.186379	-1.5162	0.129468	0.999705	susceptible vs control	OPCs	OPCs_Gtf2ird1
Clip2	63.8482	0.237788	0.176518	1.3471	0.177947	0.999705	susceptible vs control	OPCs	OPCs_Clip2
Eif4h	19.7627	0.0695361	1.10533	0.0629098	0.949838	0.999705	susceptible vs control	OPCs	OPCs_Eif4h
Stx1a	34.516	-0.317027	0.236114	-1.34268	0.179374	0.999705	susceptible vs control	OPCs	OPCs_Stx1a
Baz1b	69.2774	0.0532354	0.147963	0.359788	0.719006	0.999705	susceptible vs control	OPCs	OPCs_Baz1b
Fzd9	29.4824	-0.281394	0.30163	-0.932912	0.350865	0.999705	susceptible vs control	OPCs	OPCs_Fzd9
Pom121	41.1773	0.0258146	0.203075	0.127119	0.898846	0.999705	susceptible vs control	OPCs	OPCs_Pom121
Hip1	268.983	0.0187691	0.107281	0.174952	0.861118	0.999705	susceptible vs control	OPCs	OPCs_Hip1
Por	49.52	-0.00670787	0.211004	-0.0317902	0.974639	0.999705	susceptible vs control	OPCs	OPCs_Por
Srrm3	49.2337	-0.0127971	0.205765	-0.0621931	0.950409	0.999705	susceptible vs control	OPCs	OPCs_Srrm3
Cux1	103.151	-0.0525323	0.138136	-0.380295	0.703727	0.999705	susceptible vs control	OPCs	OPCs_Cux1
Gm16599	145.389	-0.0734881	0.111666	-0.658109	0.510468	0.999705	susceptible vs control	OPCs	OPCs_Gm16599
Ache	21.6581	0.247708	0.989473	0.250343	0.802322	0.999705	susceptible vs control	OPCs	OPCs_Ache
Srrt	47.4356	0.0740651	0.204592	0.362014	0.717342	0.999705	susceptible vs control	OPCs	OPCs_Srrt
Slc12a9	31.2199	0.04307	0.245654	0.175328	0.860822	0.999705	susceptible vs control	OPCs	OPCs_Slc12a9
Gigyf1	36.3777	-0.141772	0.209923	-0.675354	0.499451	0.999705	susceptible vs control	OPCs	OPCs_Gigyf1
Gnb2	20.4299	-0.25825	0.617143	-0.41846	0.675611	0.999705	susceptible vs control	OPCs	OPCs_Gnb2
Agfg2	19.5212	-0.218832	0.332676	-0.657793	0.510671	0.999705	susceptible vs control	OPCs	OPCs_Agfg2
Tsc22d4	121.79	-0.0686982	0.119684	-0.573997	0.56597	0.999705	susceptible vs control	OPCs	OPCs_Tsc22d4
Gjc3	514.102	-0.0247261	0.127398	-0.194086	0.846109	0.999705	susceptible vs control	OPCs	OPCs_Gjc3
Zkscan1	46.4859	0.0302721	0.184464	0.164109	0.869645	0.999705	susceptible vs control	OPCs	OPCs_Zkscan1
Zscan21	23.8873	-0.10351	0.290559	-0.356246	0.721656	0.999705	susceptible vs control	OPCs	OPCs_Zscan21
Ap4m1	17.368	-0.0947225	0.470329	-0.201396	0.840389	0.999705	susceptible vs control	OPCs	OPCs_Ap4m1
Taf6	28.3205	-0.25568	0.257701	-0.992161	0.321119	0.999705	susceptible vs control	OPCs	OPCs_Taf6
Zfp157	37.1818	0.12755	0.229471	0.555844	0.578318	0.999705	susceptible vs control	OPCs	OPCs_Zfp157
A430033K04Rik	23.5177	-0.0540964	0.275087	-0.196652	0.8441	0.999705	susceptible vs control	OPCs	OPCs_A430033K04Rik
Pdgfa	18.8602	-1.18957	0.582736	-2.04135	0.0412158	0.999705	susceptible vs control	OPCs	OPCs_Pdgfa
Sun1	31.6837	-0.0469538	0.258033	-0.181968	0.855608	0.999705	susceptible vs control	OPCs	OPCs_Sun1
3110082I17Rik	23.7281	-0.0856707	0.273853	-0.312834	0.754406	0.999705	susceptible vs control	OPCs	OPCs_3110082I17Rik
Elfn1	55.0712	-0.109511	0.172229	-0.635849	0.524875	0.999705	susceptible vs control	OPCs	OPCs_Elfn1
Mad1l1	57.9224	-0.081442	0.167244	-0.486964	0.626284	0.999705	susceptible vs control	OPCs	OPCs_Mad1l1
Eif3b	21.6994	0.286743	0.414683	0.691476	0.489267	0.999705	susceptible vs control	OPCs	OPCs_Eif3b
Ttyh3	37.4971	-0.245509	0.231911	-1.05863	0.289766	0.999705	susceptible vs control	OPCs	OPCs_Ttyh3
Iqce	26.992	0.082756	0.308846	0.267952	0.788736	0.999705	susceptible vs control	OPCs	OPCs_Iqce
Amz1	93.8674	0.116584	0.129095	0.903086	0.36648	0.999705	susceptible vs control	OPCs	OPCs_Amz1
Gna12	59.6605	0.00764274	0.168351	0.0453976	0.96379	0.999705	susceptible vs control	OPCs	OPCs_Gna12
Sdk1	198.796	0.0400563	0.107332	0.3732	0.708999	0.999705	susceptible vs control	OPCs	OPCs_Sdk1
Foxk1	28.9718	0.251557	0.241537	1.04148	0.297651	0.999705	susceptible vs control	OPCs	OPCs_Foxk1
Mmd2	102.124	0.116596	0.121163	0.962313	0.335892	0.999705	susceptible vs control	OPCs	OPCs_Mmd2
Wipi2	29.9224	0.277605	0.222125	1.24977	0.211383	0.999705	susceptible vs control	OPCs	OPCs_Wipi2
Tnrc18	80.2992	0.0856184	0.141403	0.605491	0.544853	0.999705	susceptible vs control	OPCs	OPCs_Tnrc18
Actb	13.9868	-2.19816	1.04805	-2.09739	0.0359592	0.999705	susceptible vs control	OPCs	OPCs_Actb
Fscn1	21.4	-0.0438627	0.355756	-0.123294	0.901874	0.999705	susceptible vs control	OPCs	OPCs_Fscn1
Rnf216	122.742	0.0817602	0.123044	0.66448	0.506383	0.999705	susceptible vs control	OPCs	OPCs_Rnf216
Daglb	30.7313	-0.132712	0.228228	-0.581487	0.560912	0.999705	susceptible vs control	OPCs	OPCs_Daglb
Rac1	16.9188	0.668312	0.886347	0.754007	0.450845	0.999705	susceptible vs control	OPCs	OPCs_Rac1
D130017N08Rik	19.2932	-0.44844	0.37191	-1.20578	0.227903	0.999705	susceptible vs control	OPCs	OPCs_D130017N08Rik
Ccz1	29.6769	0.116049	0.274767	0.422356	0.672765	0.999705	susceptible vs control	OPCs	OPCs_Ccz1
Lmtk2	95.7159	0.0928687	0.126025	0.73691	0.461177	0.999705	susceptible vs control	OPCs	OPCs_Lmtk2
Tecpr1	39.3541	-0.140187	0.199362	-0.703179	0.481944	0.999705	susceptible vs control	OPCs	OPCs_Tecpr1
Trrap	40.5501	-0.0567346	0.21691	-0.261558	0.793662	0.999705	susceptible vs control	OPCs	OPCs_Trrap
Smurf1	35.5719	-0.0954196	0.215141	-0.443522	0.657388	0.999705	susceptible vs control	OPCs	OPCs_Smurf1
Arpc1a	55.3788	-0.32718	0.21083	-1.55186	0.120695	0.999705	susceptible vs control	OPCs	OPCs_Arpc1a
Arpc1b	26.4407	-0.331398	0.327769	-1.01107	0.311983	0.999705	susceptible vs control	OPCs	OPCs_Arpc1b
Cdk8	128.947	-0.0786751	0.335773	-0.234311	0.814744	0.999705	susceptible vs control	OPCs	OPCs_Cdk8
Wasf3	79.7426	0.0833922	0.142445	0.585433	0.558256	0.999705	susceptible vs control	OPCs	OPCs_Wasf3
Usp12	22.7555	-0.0337323	0.278435	-0.12115	0.903572	0.999705	susceptible vs control	OPCs	OPCs_Usp12
Pan3	125.606	0.0490098	0.109735	0.446619	0.65515	0.999705	susceptible vs control	OPCs	OPCs_Pan3
Ubl3	66.0662	-0.0397648	0.373014	-0.106604	0.915103	0.999705	susceptible vs control	OPCs	OPCs_Ubl3
Katnal1	14.1112	0.75795	0.754274	1.00487	0.314958	0.999705	susceptible vs control	OPCs	OPCs_Katnal1
Hmgb1	40.8205	-0.505173	0.339953	-1.48601	0.137276	0.999705	susceptible vs control	OPCs	OPCs_Hmgb1
Hsph1	15.6135	0.86667	1.46038	0.593455	0.552877	0.999705	susceptible vs control	OPCs	OPCs_Hsph1
B3glct	39.03	0.135081	0.217801	0.620202	0.535125	0.999705	susceptible vs control	OPCs	OPCs_B3glct
Fry	524.276	0.168741	0.0927975	1.81838	0.0690065	0.999705	susceptible vs control	OPCs	OPCs_Fry
Gm42556	50.7857	-0.105975	0.181988	-0.582321	0.560351	0.999705	susceptible vs control	OPCs	OPCs_Gm42556
N4bp2l2	91.5724	0.0842784	0.133546	0.631084	0.527986	0.999705	susceptible vs control	OPCs	OPCs_N4bp2l2
Pds5b	110.697	0.153825	0.118427	1.2989	0.193978	0.999705	susceptible vs control	OPCs	OPCs_Pds5b
Stard13	22.3308	0.0930442	0.285152	0.326297	0.7442	0.999705	susceptible vs control	OPCs	OPCs_Stard13
Vps50	39.9636	-0.162514	0.25207	-0.644719	0.51911	0.999705	susceptible vs control	OPCs	OPCs_Vps50
Casd1	51.7695	0.0677031	0.168464	0.401884	0.68777	0.999705	susceptible vs control	OPCs	OPCs_Casd1
Sgce	87.9166	0.074567	0.152249	0.48977	0.624297	0.999705	susceptible vs control	OPCs	OPCs_Sgce
Ppp1r9a	313.641	0.0411097	0.0763925	0.538138	0.590482	0.999705	susceptible vs control	OPCs	OPCs_Ppp1r9a
Dync1i1	80.8444	0.0670332	0.158034	0.424169	0.671442	0.999705	susceptible vs control	OPCs	OPCs_Dync1i1
Slc25a13	33.18	-0.0372244	0.217089	-0.17147	0.863854	0.999705	susceptible vs control	OPCs	OPCs_Slc25a13
Sdhaf3	20.7948	-0.156976	0.322532	-0.4867	0.626471	0.999705	susceptible vs control	OPCs	OPCs_Sdhaf3
C1galt1	42.9652	0.130405	0.214018	0.609317	0.542314	0.999705	susceptible vs control	OPCs	OPCs_C1galt1
Mios	29.6231	0.0503321	0.226494	0.222223	0.824141	0.999705	susceptible vs control	OPCs	OPCs_Mios
Ica1	108.942	0.0177457	0.118459	0.149805	0.880919	0.999705	susceptible vs control	OPCs	OPCs_Ica1
Nxph1	1439.69	0.152885	0.0633774	2.41229	0.0158526	0.999705	susceptible vs control	OPCs	OPCs_Nxph1
Phf14	217.442	0.030306	0.0919918	0.329443	0.741821	0.999705	susceptible vs control	OPCs	OPCs_Phf14
Thsd7a	268.464	0.153714	0.0854192	1.79953	0.0719356	0.999705	susceptible vs control	OPCs	OPCs_Thsd7a
Gm44129	36.6788	0.203741	0.221052	0.921691	0.35669	0.999705	susceptible vs control	OPCs	OPCs_Gm44129
Tmem106b	49.0939	-0.626361	0.199004	-3.14748	0.00164687	0.637808	susceptible vs control	OPCs	OPCs_Tmem106b
Bmt2	50.269	-0.0105555	0.172884	-0.0610553	0.951315	0.999705	susceptible vs control	OPCs	OPCs_Bmt2
Gpr85	18.7993	-0.135718	0.340646	-0.398415	0.690324	0.999705	susceptible vs control	OPCs	OPCs_Gpr85
2610001J05Rik	8.58322	2.23705	1.65027	1.35557	0.175237	0.999705	susceptible vs control	OPCs	OPCs_2610001J05Rik
1110019D14Rik	21.3017	-0.0606807	0.317015	-0.191413	0.848202	0.999705	susceptible vs control	OPCs	OPCs_1110019D14Rik
Foxp2	88.8589	0.305988	0.195872	1.56219	0.118244	0.999705	susceptible vs control	OPCs	OPCs_Foxp2
Gm4876	519.313	0.201498	0.0766891	2.62747	0.00860222	0.919704	susceptible vs control	OPCs	OPCs_Gm4876
Tes	168.364	0.0327076	0.102578	0.318855	0.749837	0.999705	susceptible vs control	OPCs	OPCs_Tes
Gm15581	43.7438	0.329628	0.194486	1.69487	0.0901002	0.999705	susceptible vs control	OPCs	OPCs_Gm15581
Cav1	56.4422	-0.0883191	0.183959	-0.480101	0.631156	0.999705	susceptible vs control	OPCs	OPCs_Cav1
St7	84.9123	-0.0217022	0.127839	-0.169762	0.865197	0.999705	susceptible vs control	OPCs	OPCs_St7
Cttnbp2	384.612	0.0685399	0.0714263	0.95959	0.337262	0.999705	susceptible vs control	OPCs	OPCs_Cttnbp2
Gm15594	66.7497	-0.0525986	0.174709	-0.301063	0.763366	0.999705	susceptible vs control	OPCs	OPCs_Gm15594
Kcnd2	2547.01	0.135638	0.053799	2.52119	0.0116959	0.935071	susceptible vs control	OPCs	OPCs_Kcnd2
Tspan12	33.0531	-0.21591	0.219456	-0.983841	0.325194	0.999705	susceptible vs control	OPCs	OPCs_Tspan12
Fam3c	44.2596	0.0976341	0.183322	0.532583	0.594322	0.999705	susceptible vs control	OPCs	OPCs_Fam3c
Ptprz1	1522.33	-0.0534733	0.0894167	-0.598024	0.549824	0.999705	susceptible vs control	OPCs	OPCs_Ptprz1
Cadps2	68.793	0.218962	0.144245	1.51799	0.129017	0.999705	susceptible vs control	OPCs	OPCs_Cadps2
Wasl	66.3454	-0.184535	0.165353	-1.11601	0.264419	0.999705	susceptible vs control	OPCs	OPCs_Wasl
Pot1a	27.8307	0.0540699	0.237784	0.227391	0.82012	0.999705	susceptible vs control	OPCs	OPCs_Pot1a
6530409C15Rik	96.0611	0.112338	0.140235	0.80107	0.423091	0.999705	susceptible vs control	OPCs	OPCs_6530409C15Rik
Snd1	125.714	0.204801	0.109898	1.86356	0.0623835	0.999705	susceptible vs control	OPCs	OPCs_Snd1
Lrrc4	198.429	0.00176658	0.10016	0.0176375	0.985928	0.999705	susceptible vs control	OPCs	OPCs_Lrrc4
Rbm28	63.2367	-0.089859	0.166406	-0.539999	0.589197	0.999705	susceptible vs control	OPCs	OPCs_Rbm28
Calu	31.6817	-0.17441	0.278031	-0.627305	0.530459	0.999705	susceptible vs control	OPCs	OPCs_Calu
Tnpo3	58.6644	0.226311	0.167165	1.35381	0.175796	0.999705	susceptible vs control	OPCs	OPCs_Tnpo3
Ahcyl2	88.1503	0.0847617	0.135239	0.626753	0.530821	0.999705	susceptible vs control	OPCs	OPCs_Ahcyl2
Nrf1	109.431	0.0584888	0.126501	0.46236	0.643823	0.999705	susceptible vs control	OPCs	OPCs_Nrf1
Ube2h	99.4385	-0.0223835	0.122215	-0.183149	0.854681	0.999705	susceptible vs control	OPCs	OPCs_Ube2h
Klhdc10	135.311	0.105251	0.109524	0.960979	0.336563	0.999705	susceptible vs control	OPCs	OPCs_Klhdc10
Tmem209	26.1323	-0.429234	0.272053	-1.57776	0.114622	0.999705	susceptible vs control	OPCs	OPCs_Tmem209
Copg2	71.4858	-0.174113	0.144868	-1.20187	0.229412	0.999705	susceptible vs control	OPCs	OPCs_Copg2
Lncpint	135.001	0.152375	0.115864	1.31512	0.18847	0.999705	susceptible vs control	OPCs	OPCs_Lncpint
Mkln1	136.913	0.0590739	0.110516	0.53453	0.592975	0.999705	susceptible vs control	OPCs	OPCs_Mkln1
Plxna4	64.9028	0.0564833	0.162903	0.346729	0.728795	0.999705	susceptible vs control	OPCs	OPCs_Plxna4
Chchd3	99.8974	0.110184	0.131632	0.837058	0.40256	0.999705	susceptible vs control	OPCs	OPCs_Chchd3
Exoc4	327.507	0.0637062	0.0862686	0.738464	0.460233	0.999705	susceptible vs control	OPCs	OPCs_Exoc4
Akr1b3	34.4783	-0.541427	0.226619	-2.38916	0.0168871	0.999705	susceptible vs control	OPCs	OPCs_Akr1b3
Bpgm	17.8588	0.252811	0.46054	0.548946	0.583043	0.999705	susceptible vs control	OPCs	OPCs_Bpgm
Cald1	173.577	0.0288112	0.121742	0.236658	0.812922	0.999705	susceptible vs control	OPCs	OPCs_Cald1
Agbl3	24.5022	0.247383	0.297432	0.831729	0.405562	0.999705	susceptible vs control	OPCs	OPCs_Agbl3
Cnot4	142.184	-0.0892639	0.103752	-0.860355	0.389593	0.999705	susceptible vs control	OPCs	OPCs_Cnot4
Nup205	22.3165	0.233936	0.275091	0.850394	0.395106	0.999705	susceptible vs control	OPCs	OPCs_Nup205
Ptn	469.981	-0.130658	0.198391	-0.658587	0.510161	0.999705	susceptible vs control	OPCs	OPCs_Ptn
Dgki	193.305	0.0830226	0.104179	0.79692	0.425497	0.999705	susceptible vs control	OPCs	OPCs_Dgki
1700111E14Rik	70.8963	0.029873	0.15111	0.19769	0.843288	0.999705	susceptible vs control	OPCs	OPCs_1700111E14Rik
Creb3l2	78.1695	0.00369152	0.144101	0.0256176	0.979562	0.999705	susceptible vs control	OPCs	OPCs_Creb3l2
Trim24	79.625	0.138383	0.144698	0.95636	0.33889	0.999705	susceptible vs control	OPCs	OPCs_Trim24
D630045J12Rik	165.123	-0.025705	0.108826	-0.236202	0.813276	0.999705	susceptible vs control	OPCs	OPCs_D630045J12Rik
Ubn2	256.435	0.0500691	0.0859893	0.582272	0.560384	0.999705	susceptible vs control	OPCs	OPCs_Ubn2
Luc7l2	263.367	-0.00165225	0.105169	-0.0157104	0.987465	0.999705	susceptible vs control	OPCs	OPCs_Luc7l2
Gm26699	160.934	0.0607723	0.120303	0.505161	0.613445	0.999705	susceptible vs control	OPCs	OPCs_Gm26699
Hipk2	249.663	0.0196437	0.0840285	0.233774	0.81516	0.999705	susceptible vs control	OPCs	OPCs_Hipk2
Kdm7a	42.709	-0.0216093	0.196457	-0.109995	0.912413	0.999705	susceptible vs control	OPCs	OPCs_Kdm7a
Mkrn1	20.1655	0.448138	0.528521	0.84791	0.396488	0.999705	susceptible vs control	OPCs	OPCs_Mkrn1
Dennd2a	115.75	-0.0503263	0.125919	-0.399674	0.689397	0.999705	susceptible vs control	OPCs	OPCs_Dennd2a
Braf	138.809	0.072511	0.115719	0.626613	0.530913	0.999705	susceptible vs control	OPCs	OPCs_Braf
Tmem178b	366.382	0.078042	0.0908554	0.858969	0.390358	0.999705	susceptible vs control	OPCs	OPCs_Tmem178b
Agk	34.6811	-0.101553	0.223176	-0.455033	0.649086	0.999705	susceptible vs control	OPCs	OPCs_Agk
E330009J07Rik	35.8221	-0.17869	0.232872	-0.767333	0.442883	0.999705	susceptible vs control	OPCs	OPCs_E330009J07Rik
Ssbp1	35.7475	-0.128094	0.23875	-0.53652	0.591599	0.999705	susceptible vs control	OPCs	OPCs_Ssbp1
Tcaf1	85.1498	0.155024	0.140639	1.10228	0.270338	0.999705	susceptible vs control	OPCs	OPCs_Tcaf1
Tpk1	45.2042	0.0266191	0.185368	0.143601	0.885816	0.999705	susceptible vs control	OPCs	OPCs_Tpk1
Cntnap2	65.9143	-0.334951	0.242382	-1.38192	0.166997	0.999705	susceptible vs control	OPCs	OPCs_Cntnap2
Cul1	89.6311	-0.155834	0.128198	-1.21557	0.22415	0.999705	susceptible vs control	OPCs	OPCs_Cul1
Ezh2	58.1966	0.184827	0.174117	1.06151	0.288459	0.999705	susceptible vs control	OPCs	OPCs_Ezh2
Zfp398	53.0904	-0.0733737	0.169054	-0.434025	0.66427	0.999705	susceptible vs control	OPCs	OPCs_Zfp398
Zfp282	30.4867	-0.18036	0.244525	-0.737594	0.460761	0.999705	susceptible vs control	OPCs	OPCs_Zfp282
Zfp746	19.4396	-0.567423	0.321928	-1.76257	0.0779722	0.999705	susceptible vs control	OPCs	OPCs_Zfp746
Krba1	24.1668	0.0592612	0.259226	0.228608	0.819173	0.999705	susceptible vs control	OPCs	OPCs_Krba1
Tmem176b	69.4066	-0.272025	0.228507	-1.19045	0.233871	0.999705	susceptible vs control	OPCs	OPCs_Tmem176b
Tmem176a	17.14	-0.545238	0.498708	-1.0933	0.274261	0.999705	susceptible vs control	OPCs	OPCs_Tmem176a
Malsu1	28.327	0.163438	0.261465	0.625086	0.531915	0.999705	susceptible vs control	OPCs	OPCs_Malsu1
Igf2bp3	82.7861	-0.137684	0.156116	-0.881932	0.377813	0.999705	susceptible vs control	OPCs	OPCs_Igf2bp3
Tra2a	235.385	0.00758263	0.107167	0.0707551	0.943593	0.999705	susceptible vs control	OPCs	OPCs_Tra2a
Mpp6	66.6313	-0.0835684	0.163318	-0.51169	0.608868	0.999705	susceptible vs control	OPCs	OPCs_Mpp6
Gsdme	196.606	-0.114153	0.142695	-0.799984	0.42372	0.999705	susceptible vs control	OPCs	OPCs_Gsdme
Osbpl3	26.1208	-0.0943862	0.28202	-0.334679	0.737867	0.999705	susceptible vs control	OPCs	OPCs_Osbpl3
Nfe2l3	37.7743	-0.138353	0.215669	-0.641507	0.521194	0.999705	susceptible vs control	OPCs	OPCs_Nfe2l3
Hnrnpa2b1	284.311	-0.0547105	0.087305	-0.626659	0.530883	0.999705	susceptible vs control	OPCs	OPCs_Hnrnpa2b1
Cbx3	35.5785	0.0531901	0.281521	0.188939	0.850141	0.999705	susceptible vs control	OPCs	OPCs_Cbx3
Snx10	49.1979	0.0609573	0.191795	0.317824	0.750618	0.999705	susceptible vs control	OPCs	OPCs_Snx10
Skap2	36.6481	0.256582	0.225615	1.13726	0.25543	0.999705	susceptible vs control	OPCs	OPCs_Skap2
Hibadh	57.8103	-0.0552591	0.163492	-0.337994	0.735368	0.999705	susceptible vs control	OPCs	OPCs_Hibadh
Tax1bp1	56.2184	-0.611508	0.190589	-3.20852	0.00133419	0.637808	susceptible vs control	OPCs	OPCs_Tax1bp1
Jazf1	119.619	0.0792783	0.117323	0.675727	0.499214	0.999705	susceptible vs control	OPCs	OPCs_Jazf1
Creb5	182.504	0.0310467	0.103678	0.299453	0.764595	0.999705	susceptible vs control	OPCs	OPCs_Creb5
Tril	74.5998	0.224365	0.190574	1.17731	0.239071	0.999705	susceptible vs control	OPCs	OPCs_Tril
Chn2	109.234	-0.00511864	0.136797	-0.0374179	0.970152	0.999705	susceptible vs control	OPCs	OPCs_Chn2
Scrn1	21.8643	0.473078	0.893494	0.52947	0.596479	0.999705	susceptible vs control	OPCs	OPCs_Scrn1
Gars	23.2962	-0.243338	0.349445	-0.696356	0.486206	0.999705	susceptible vs control	OPCs	OPCs_Gars
Adcyap1r1	123.628	-0.131973	0.126354	-1.04447	0.296267	0.999705	susceptible vs control	OPCs	OPCs_Adcyap1r1
Pde1c	81.9186	0.0486701	1.24277	0.0391627	0.968761	0.999705	susceptible vs control	OPCs	OPCs_Pde1c
Avl9	35.5451	-0.180531	0.209083	-0.863443	0.387894	0.999705	susceptible vs control	OPCs	OPCs_Avl9
Fkbp9	24.4493	-0.0324614	0.259068	-0.125301	0.900286	0.999705	susceptible vs control	OPCs	OPCs_Fkbp9
Nt5c3	27.4552	0.0100899	0.262239	0.0384759	0.969308	0.999705	susceptible vs control	OPCs	OPCs_Nt5c3
Ppm1k	29.0969	-0.222035	0.236963	-0.937003	0.348757	0.999705	susceptible vs control	OPCs	OPCs_Ppm1k
Vopp1	29.3815	0.0329061	0.23981	0.137217	0.890859	0.999705	susceptible vs control	OPCs	OPCs_Vopp1
Abcg2	54.2215	-0.134867	0.163055	-0.827129	0.408164	0.999705	susceptible vs control	OPCs	OPCs_Abcg2
Herc3	39.6456	0.108397	0.21391	0.506739	0.612338	0.999705	susceptible vs control	OPCs	OPCs_Herc3
Fam13a	32.1057	0.218375	0.218367	1.00004	0.317292	0.999705	susceptible vs control	OPCs	OPCs_Fam13a
Tigd2	20.6061	-0.147988	0.319179	-0.463652	0.642897	0.999705	susceptible vs control	OPCs	OPCs_Tigd2
Snca	36.9158	1.10715	0.59784	1.85191	0.0640382	0.999705	susceptible vs control	OPCs	OPCs_Snca
Ccser1	684.988	0.0777812	0.0609382	1.27639	0.201816	0.999705	susceptible vs control	OPCs	OPCs_Ccser1
Grid2	1888.3	0.134936	0.0506827	2.66237	0.00775932	0.897445	susceptible vs control	OPCs	OPCs_Grid2
Gm44071	40.5245	0.0955964	0.207128	0.461533	0.644416	0.999705	susceptible vs control	OPCs	OPCs_Gm44071
Smarcad1	75.1356	-0.197403	0.14039	-1.40611	0.159693	0.999705	susceptible vs control	OPCs	OPCs_Smarcad1
Hpgds	20.6004	-0.708321	0.324664	-2.18171	0.0291312	0.999705	susceptible vs control	OPCs	OPCs_Hpgds
Prdm5	52.0971	0.207224	0.17934	1.15548	0.247894	0.999705	susceptible vs control	OPCs	OPCs_Prdm5
Gng12	117.098	0.0898343	0.1115	0.80569	0.420422	0.999705	susceptible vs control	OPCs	OPCs_Gng12
Serbp1	65.309	-0.175529	0.150572	-1.16574	0.243719	0.999705	susceptible vs control	OPCs	OPCs_Serbp1
Eif2ak3	35.3868	-0.0932433	0.207424	-0.449531	0.653049	0.999705	susceptible vs control	OPCs	OPCs_Eif2ak3
Krcc1	29.0623	-0.131897	0.237901	-0.554419	0.579292	0.999705	susceptible vs control	OPCs	OPCs_Krcc1
Rmnd5a	47.2807	0.0791516	0.186374	0.424693	0.67106	0.999705	susceptible vs control	OPCs	OPCs_Rmnd5a
Rnf103	25.0242	0.0262156	0.25438	0.103057	0.917918	0.999705	susceptible vs control	OPCs	OPCs_Rnf103
Chmp3	30.4634	0.0661645	0.237836	0.278194	0.780863	0.999705	susceptible vs control	OPCs	OPCs_Chmp3
Kdm3a	52.4792	-0.0341155	0.168327	-0.202674	0.83939	0.999705	susceptible vs control	OPCs	OPCs_Kdm3a
Reep1	175.531	0.0102001	0.115022	0.0886799	0.929336	0.999705	susceptible vs control	OPCs	OPCs_Reep1
Immt	53.2461	-0.208746	0.165325	-1.26264	0.206719	0.999705	susceptible vs control	OPCs	OPCs_Immt
Ptcd3	33.1517	0.217725	0.241948	0.899884	0.368182	0.999705	susceptible vs control	OPCs	OPCs_Ptcd3
St3gal5	61.6045	0.0194213	0.158836	0.122273	0.902683	0.999705	susceptible vs control	OPCs	OPCs_St3gal5
0610030E20Rik	22.3526	-0.23266	0.313172	-0.742913	0.457534	0.999705	susceptible vs control	OPCs	OPCs_0610030E20Rik
Mat2a	120.931	0.0472926	0.124283	0.380524	0.703557	0.999705	susceptible vs control	OPCs	OPCs_Mat2a
Tcf7l1	53.2444	0.0906481	0.202462	0.447728	0.654349	0.999705	susceptible vs control	OPCs	OPCs_Tcf7l1
Kcmf1	77.7862	0.22293	0.15093	1.47704	0.139665	0.999705	susceptible vs control	OPCs	OPCs_Kcmf1
Suclg1	22.1433	0.578722	0.855682	0.676329	0.498832	0.999705	susceptible vs control	OPCs	OPCs_Suclg1
Ctnna2	1625.11	0.0755364	0.0690331	1.0942	0.273865	0.999705	susceptible vs control	OPCs	OPCs_Ctnna2
Lrrtm1	60.707	-0.421318	0.172388	-2.44401	0.0145248	0.999705	susceptible vs control	OPCs	OPCs_Lrrtm1
Lrrtm4	2172.44	0.123496	0.0486736	2.53723	0.0111733	0.935071	susceptible vs control	OPCs	OPCs_Lrrtm4
Gcfc2	19.318	-0.120749	0.34276	-0.352286	0.724624	0.999705	susceptible vs control	OPCs	OPCs_Gcfc2
Aup1	39.7092	0.052022	0.223918	0.232327	0.816284	0.999705	susceptible vs control	OPCs	OPCs_Aup1
Rtkn	49.2038	-0.24214	0.200032	-1.21051	0.226085	0.999705	susceptible vs control	OPCs	OPCs_Rtkn
Dctn1	13.7617	-0.864551	0.874107	-0.989068	0.32263	0.999705	susceptible vs control	OPCs	OPCs_Dctn1
Mthfd2	19.8166	0.142422	0.33848	0.420769	0.673924	0.999705	susceptible vs control	OPCs	OPCs_Mthfd2
Tet3	57.5318	0.0167851	0.16599	0.101121	0.919454	0.999705	susceptible vs control	OPCs	OPCs_Tet3
Dguok	24.9137	0.242228	0.295038	0.821006	0.411643	0.999705	susceptible vs control	OPCs	OPCs_Dguok
Tex261	31.0727	-0.121809	0.237592	-0.51268	0.608175	0.999705	susceptible vs control	OPCs	OPCs_Tex261
Nagk	27.4774	-0.356386	0.275626	-1.293	0.19601	0.999705	susceptible vs control	OPCs	OPCs_Nagk
Paip2b	14.1826	0.0829241	0.649761	0.127622	0.898448	0.999705	susceptible vs control	OPCs	OPCs_Paip2b
Zfp638	175.336	0.073606	0.111371	0.66091	0.50867	0.999705	susceptible vs control	OPCs	OPCs_Zfp638
Exoc6b	250.295	-0.00910218	0.0869391	-0.104696	0.916617	0.999705	susceptible vs control	OPCs	OPCs_Exoc6b
Sfxn5	65.1673	-0.145137	0.165686	-0.875977	0.381042	0.999705	susceptible vs control	OPCs	OPCs_Sfxn5
Fbxo41	20.576	0.117331	0.350967	0.334308	0.738147	0.999705	susceptible vs control	OPCs	OPCs_Fbxo41
Alms1	43.1319	0.167031	0.191692	0.871349	0.383563	0.999705	susceptible vs control	OPCs	OPCs_Alms1
Tprkb	42.8495	-0.157848	0.209172	-0.754629	0.450472	0.999705	susceptible vs control	OPCs	OPCs_Tprkb
Dusp11	125.791	0.117518	0.127617	0.920866	0.35712	0.999705	susceptible vs control	OPCs	OPCs_Dusp11
Add2	29.8416	0.44619	0.298433	1.49511	0.134886	0.999705	susceptible vs control	OPCs	OPCs_Add2
Tgfa	135.227	0.00266357	0.105416	0.0252674	0.979842	0.999705	susceptible vs control	OPCs	OPCs_Tgfa
Pcyox1	50.4995	-0.113278	0.189234	-0.59861	0.549433	0.999705	susceptible vs control	OPCs	OPCs_Pcyox1
Tia1	157.876	0.121186	0.0961019	1.26102	0.207303	0.999705	susceptible vs control	OPCs	OPCs_Tia1
1600020E01Rik	23.0298	0.114787	0.307296	0.373538	0.708748	0.999705	susceptible vs control	OPCs	OPCs_1600020E01Rik
Snrnp27	30.3428	-0.125079	0.240456	-0.520174	0.602943	0.999705	susceptible vs control	OPCs	OPCs_Snrnp27
Gmcl1	49.6523	-0.0526815	0.200399	-0.262883	0.792641	0.999705	susceptible vs control	OPCs	OPCs_Gmcl1
Aak1	140.818	0.0714627	0.11842	0.60347	0.546196	0.999705	susceptible vs control	OPCs	OPCs_Aak1
Gfpt1	64.3038	0.122174	0.14795	0.825774	0.408932	0.999705	susceptible vs control	OPCs	OPCs_Gfpt1
Antxr1	85.2265	-0.0796268	0.134256	-0.593098	0.553116	0.999705	susceptible vs control	OPCs	OPCs_Antxr1
Cnbp	20.2401	-0.582008	0.925448	-0.628893	0.529419	0.999705	susceptible vs control	OPCs	OPCs_Cnbp
Copg1	15.0449	1.09562	0.942774	1.16212	0.245186	0.999705	susceptible vs control	OPCs	OPCs_Copg1
Gm5577	22.3319	-0.0565305	0.275599	-0.205118	0.83748	0.999705	susceptible vs control	OPCs	OPCs_Gm5577
Rab7	42.1208	0.403772	0.250341	1.61289	0.106769	0.999705	susceptible vs control	OPCs	OPCs_Rab7
Rpn1	39.7966	-0.104931	0.231184	-0.453884	0.649913	0.999705	susceptible vs control	OPCs	OPCs_Rpn1
Eefsec	36.9395	0.023581	0.224899	0.104852	0.916493	0.999705	susceptible vs control	OPCs	OPCs_Eefsec
Mgll	112.228	0.0276219	0.111877	0.246896	0.804989	0.999705	susceptible vs control	OPCs	OPCs_Mgll
Podxl2	25.5499	-0.184988	0.283406	-0.652731	0.513929	0.999705	susceptible vs control	OPCs	OPCs_Podxl2
Chchd6	22.41	-0.34686	0.560515	-0.618823	0.536033	0.999705	susceptible vs control	OPCs	OPCs_Chchd6
Zxdc	20.1453	0.0421729	0.373428	0.112935	0.910082	0.999705	susceptible vs control	OPCs	OPCs_Zxdc
Iqsec1	73.7505	-0.141599	0.185273	-0.764275	0.444704	0.999705	susceptible vs control	OPCs	OPCs_Iqsec1
Nup210	30.107	0.101042	0.251944	0.401049	0.688384	0.999705	susceptible vs control	OPCs	OPCs_Nup210
Fbln2	26.2187	0.370959	0.244213	1.519	0.128763	0.999705	susceptible vs control	OPCs	OPCs_Fbln2
Slc6a6	40.9828	0.105271	0.197477	0.533081	0.593977	0.999705	susceptible vs control	OPCs	OPCs_Slc6a6
Ccdc174	32.4944	-0.128047	0.229607	-0.55768	0.577063	0.999705	susceptible vs control	OPCs	OPCs_Ccdc174
Nr2c2	106.515	0.0709822	0.113259	0.626724	0.53084	0.999705	susceptible vs control	OPCs	OPCs_Nr2c2
Mrps25	19.3245	0.174932	0.603305	0.289956	0.77185	0.999705	susceptible vs control	OPCs	OPCs_Mrps25
Prickle2	345.086	0.0823917	0.0910353	0.905052	0.365438	0.999705	susceptible vs control	OPCs	OPCs_Prickle2
9530026P05Rik	22.648	-0.0919665	0.28642	-0.321089	0.748143	0.999705	susceptible vs control	OPCs	OPCs_9530026P05Rik
Magi1	305.172	0.125044	0.0897172	1.39376	0.163391	0.999705	susceptible vs control	OPCs	OPCs_Magi1
Slc25a26	23.9571	0.0962316	0.26203	0.367254	0.713429	0.999705	susceptible vs control	OPCs	OPCs_Slc25a26
Lrig1	30.3092	0.153084	0.247712	0.617991	0.536581	0.999705	susceptible vs control	OPCs	OPCs_Lrig1
Suclg2	32.9481	-0.222613	0.235715	-0.944417	0.344957	0.999705	susceptible vs control	OPCs	OPCs_Suclg2
Fam19a1	388.221	0.164203	0.0784837	2.09219	0.0364217	0.999705	susceptible vs control	OPCs	OPCs_Fam19a1
Fam19a4	22.6242	-0.229191	0.298286	-0.768361	0.442273	0.999705	susceptible vs control	OPCs	OPCs_Fam19a4
Uba3	24.7859	-0.403011	0.301022	-1.33881	0.180632	0.999705	susceptible vs control	OPCs	OPCs_Uba3
Arl6ip5	28.8847	-0.138265	0.25253	-0.547519	0.584022	0.999705	susceptible vs control	OPCs	OPCs_Arl6ip5
Frmd4b	96.69	0.0157044	0.143489	0.109447	0.912848	0.999705	susceptible vs control	OPCs	OPCs_Frmd4b
Mitf	135.465	0.00310224	0.108979	0.0284664	0.97729	0.999705	susceptible vs control	OPCs	OPCs_Mitf
Foxp1	80.1274	-0.0416561	0.141412	-0.294572	0.768321	0.999705	susceptible vs control	OPCs	OPCs_Foxp1
Gm20696	23.5736	-0.240225	0.264296	-0.908922	0.363391	0.999705	susceptible vs control	OPCs	OPCs_Gm20696
Rybp	29.7638	-0.180637	0.261009	-0.692074	0.488891	0.999705	susceptible vs control	OPCs	OPCs_Rybp
Ppp4r2	44.3499	-0.0810153	0.202454	-0.400166	0.689034	0.999705	susceptible vs control	OPCs	OPCs_Ppp4r2
Cntn3	88.9443	-0.130869	0.154327	-0.847996	0.39644	0.999705	susceptible vs control	OPCs	OPCs_Cntn3
4930587E11Rik	37.7263	-0.174039	0.263987	-0.659271	0.509722	0.999705	susceptible vs control	OPCs	OPCs_4930587E11Rik
Chl1	66.1847	0.53169	0.249788	2.12857	0.0332903	0.999705	susceptible vs control	OPCs	OPCs_Chl1
Cntn6	237.282	0.261215	0.0882927	2.95851	0.00309129	0.664573	susceptible vs control	OPCs	OPCs_Cntn6
Cntn4	752.697	0.087845	0.0682558	1.287	0.198095	0.999705	susceptible vs control	OPCs	OPCs_Cntn4
Trnt1	23.067	-0.509218	0.330822	-1.53925	0.123743	0.999705	susceptible vs control	OPCs	OPCs_Trnt1
Lrrn1	118.798	-0.226491	0.128063	-1.76859	0.0769625	0.999705	susceptible vs control	OPCs	OPCs_Lrrn1
Itpr1	72.8437	0.0465998	0.14576	0.319702	0.749194	0.999705	susceptible vs control	OPCs	OPCs_Itpr1
Arl8b	32.6012	0.607812	0.749186	0.811297	0.417195	0.999705	susceptible vs control	OPCs	OPCs_Arl8b
Grm7	513.678	0.231014	0.0745049	3.10065	0.00193098	0.637808	susceptible vs control	OPCs	OPCs_Grm7
Lmcd1	38.2642	0.0740205	0.208699	0.354676	0.722832	0.999705	susceptible vs control	OPCs	OPCs_Lmcd1
Srgap3	194.39	-0.0215149	0.11196	-0.192165	0.847613	0.999705	susceptible vs control	OPCs	OPCs_Srgap3
Thumpd3	25.4303	-0.194554	0.274304	-0.709265	0.47816	0.999705	susceptible vs control	OPCs	OPCs_Thumpd3
Setd5	176.515	0.0725868	0.0986561	0.735756	0.461879	0.999705	susceptible vs control	OPCs	OPCs_Setd5
Lhfpl4	32.1024	-0.155261	0.24815	-0.625675	0.531528	0.999705	susceptible vs control	OPCs	OPCs_Lhfpl4
Camk1	39.5787	-0.125233	0.216881	-0.577425	0.563653	0.999705	susceptible vs control	OPCs	OPCs_Camk1
Emc3	46.6109	-0.0345843	0.201384	-0.171733	0.863647	0.999705	susceptible vs control	OPCs	OPCs_Emc3
Brk1	10.0255	0.271812	1.32787	0.204698	0.837808	0.999705	susceptible vs control	OPCs	OPCs_Brk1
Irak2	22.0619	0.027438	0.292592	0.0937757	0.925287	0.999705	susceptible vs control	OPCs	OPCs_Irak2
Atp2b2	94.4014	0.332066	0.454297	0.730944	0.464813	0.999705	susceptible vs control	OPCs	OPCs_Atp2b2
Slc6a11	57.7543	0.113308	0.425777	0.266119	0.790147	0.999705	susceptible vs control	OPCs	OPCs_Slc6a11
Slc6a1	252.969	-0.0550189	0.117086	-0.469903	0.638425	0.999705	susceptible vs control	OPCs	OPCs_Slc6a1
Hrh1	32.41	0.503506	0.219847	2.29026	0.0220065	0.999705	susceptible vs control	OPCs	OPCs_Hrh1
Atg7	40.8268	0.140221	0.21233	0.660392	0.509003	0.999705	susceptible vs control	OPCs	OPCs_Atg7
Vgll4	66.7358	0.344782	0.150968	2.28381	0.0223826	0.999705	susceptible vs control	OPCs	OPCs_Vgll4
Syn2	287.39	0.169747	0.0815109	2.0825	0.0372964	0.999705	susceptible vs control	OPCs	OPCs_Syn2
Timp4	94.7817	-0.0486679	0.148861	-0.326935	0.743717	0.999705	susceptible vs control	OPCs	OPCs_Timp4
Tsen2	25.9329	0.0295905	0.259414	0.114066	0.909185	0.999705	susceptible vs control	OPCs	OPCs_Tsen2
Raf1	93.0328	-0.103532	0.13035	-0.794263	0.427043	0.999705	susceptible vs control	OPCs	OPCs_Raf1
Tmcc1	270.237	-0.0142092	0.0950065	-0.149561	0.881111	0.999705	susceptible vs control	OPCs	OPCs_Tmcc1
Gm20404	50.4544	0.152974	0.205114	0.7458	0.455788	0.999705	susceptible vs control	OPCs	OPCs_Gm20404
Washc2	36.204	0.162025	0.213729	0.758084	0.448401	0.999705	susceptible vs control	OPCs	OPCs_Washc2
2025-03-08	50.7609	0.0807527	0.182658	0.442099	0.658418	0.999705	susceptible vs control	OPCs	OPCs_March8
Hnrnpf	25.9844	0.138978	0.252262	0.550928	0.581683	0.999705	susceptible vs control	OPCs	OPCs_Hnrnpf
Bms1	26.8577	-0.0207123	0.248771	-0.0832584	0.933646	0.999705	susceptible vs control	OPCs	OPCs_Bms1
Ankrd26	23.071	-0.106103	0.299104	-0.354736	0.722787	0.999705	susceptible vs control	OPCs	OPCs_Ankrd26
Cacna1c	291.361	0.0520491	0.0825931	0.630187	0.528572	0.999705	susceptible vs control	OPCs	OPCs_Cacna1c
Dcp1b	35.2649	-0.114397	0.237177	-0.482329	0.629573	0.999705	susceptible vs control	OPCs	OPCs_Dcp1b
Adipor2	58.0038	-0.216155	0.184509	-1.17151	0.241392	0.999705	susceptible vs control	OPCs	OPCs_Adipor2
Erc1	66.9439	0.110196	0.145955	0.754999	0.45025	0.999705	susceptible vs control	OPCs	OPCs_Erc1
Wnk1	224.068	0.0707488	0.101796	0.695008	0.48705	0.999705	susceptible vs control	OPCs	OPCs_Wnk1
Ninj2	138.44	0.110672	0.119175	0.928646	0.353072	0.999705	susceptible vs control	OPCs	OPCs_Ninj2
Ccdc77	26.5943	0.136282	0.246137	0.553683	0.579796	0.999705	susceptible vs control	OPCs	OPCs_Ccdc77
Kdm5a	59.629	-0.122654	0.160086	-0.766174	0.443573	0.999705	susceptible vs control	OPCs	OPCs_Kdm5a
Hdhd5	25.7202	0.0294608	0.25588	0.115135	0.908338	0.999705	susceptible vs control	OPCs	OPCs_Hdhd5
Cecr2	38.4726	-0.0368149	0.204719	-0.179832	0.857285	0.999705	susceptible vs control	OPCs	OPCs_Cecr2
Slc25a18	18.7894	0.0440746	0.367268	0.120007	0.904478	0.999705	susceptible vs control	OPCs	OPCs_Slc25a18
Bcl2l13	27.3565	-0.105039	0.254584	-0.412591	0.679906	0.999705	susceptible vs control	OPCs	OPCs_Bcl2l13
Mical3	225.466	-0.0572758	0.102424	-0.559204	0.576022	0.999705	susceptible vs control	OPCs	OPCs_Mical3
Gm43915	64.2232	-0.131716	0.180915	-0.728053	0.466581	0.999705	susceptible vs control	OPCs	OPCs_Gm43915
M6pr	30.937	-0.502073	0.291718	-1.72109	0.0852345	0.999705	susceptible vs control	OPCs	OPCs_M6pr
Phc1	24.2262	0.100702	0.272757	0.369199	0.71198	0.999705	susceptible vs control	OPCs	OPCs_Phc1
Rimklb	50.668	-0.141138	0.17266	-0.817434	0.41368	0.999705	susceptible vs control	OPCs	OPCs_Rimklb
Slc2a3	52.6485	0.050621	0.17553	0.28839	0.773048	0.999705	susceptible vs control	OPCs	OPCs_Slc2a3
Foxj2	20.8929	0.0645316	0.30413	0.212184	0.831964	0.999705	susceptible vs control	OPCs	OPCs_Foxj2
Lpcat3	50.1251	0.0156011	0.167911	0.0929129	0.925973	0.999705	susceptible vs control	OPCs	OPCs_Lpcat3
Atn1	14.4258	-1.74142	0.973468	-1.78888	0.0736334	0.999705	susceptible vs control	OPCs	OPCs_Atn1
P3h3	42.0203	0.082695	0.221255	0.373754	0.708587	0.999705	susceptible vs control	OPCs	OPCs_P3h3
Gpr162	24.0388	-0.35681	0.385201	-0.926296	0.354292	0.999705	susceptible vs control	OPCs	OPCs_Gpr162
Pianp	44.9864	-0.226433	0.690325	-0.328009	0.742905	0.999705	susceptible vs control	OPCs	OPCs_Pianp
4930557K07Rik	55.9405	0.0547225	0.171973	0.318204	0.75033	0.999705	susceptible vs control	OPCs	OPCs_4930557K07Rik
Ing4	28.2565	-0.198202	0.272454	-0.727468	0.46694	0.999705	susceptible vs control	OPCs	OPCs_Ing4
Acrbp	22.8307	0.250596	0.291704	0.859075	0.390299	0.999705	susceptible vs control	OPCs	OPCs_Acrbp
Chd4	127.763	0.0182034	0.111472	0.163301	0.870282	0.999705	susceptible vs control	OPCs	OPCs_Chd4
Iffo1	77.3678	-0.0269661	0.171314	-0.157408	0.874924	0.999705	susceptible vs control	OPCs	OPCs_Iffo1
Cd9	194.215	-0.462816	0.403149	-1.148	0.250968	0.999705	susceptible vs control	OPCs	OPCs_Cd9
Kcna1	30.866	-0.359992	0.351638	-1.02376	0.30595	0.999705	susceptible vs control	OPCs	OPCs_Kcna1
Kcna6	58.6863	-0.588388	0.171534	-3.43015	0.000603252	0.56238	susceptible vs control	OPCs	OPCs_Kcna6
Gm26673	44.2879	0.0534726	0.188826	0.283185	0.777035	0.999705	susceptible vs control	OPCs	OPCs_Gm26673
Ccnd2	26.3419	-0.253056	0.286295	-0.883899	0.376751	0.999705	susceptible vs control	OPCs	OPCs_Ccnd2
Parp11	25.1015	0.176981	0.276626	0.639787	0.522311	0.999705	susceptible vs control	OPCs	OPCs_Parp11
Cracr2a	26.2724	0.248994	0.267054	0.932373	0.351144	0.999705	susceptible vs control	OPCs	OPCs_Cracr2a
Prmt8	20.5888	-0.0255169	0.318307	-0.0801642	0.936107	0.999705	susceptible vs control	OPCs	OPCs_Prmt8
Tspan9	57.3383	-0.0697729	0.185936	-0.375251	0.707473	0.999705	susceptible vs control	OPCs	OPCs_Tspan9
Tulp3	41.7444	-0.118016	0.210816	-0.559804	0.575613	0.999705	susceptible vs control	OPCs	OPCs_Tulp3
Itfg2	25.1031	-0.300711	0.273489	-1.09954	0.271534	0.999705	susceptible vs control	OPCs	OPCs_Itfg2
Gm44511	97.8238	-0.0773121	0.162404	-0.476048	0.63404	0.999705	susceptible vs control	OPCs	OPCs_Gm44511
Ybx3	21.8442	0.136502	0.304055	0.44894	0.653475	0.999705	susceptible vs control	OPCs	OPCs_Ybx3
Etv6	156.856	-0.0257951	0.107488	-0.239981	0.810345	0.999705	susceptible vs control	OPCs	OPCs_Etv6
Lrp6	96.2181	-0.0082622	0.128331	-0.0643821	0.948666	0.999705	susceptible vs control	OPCs	OPCs_Lrp6
Dusp16	53.5212	0.186649	0.165897	1.12509	0.260551	0.999705	susceptible vs control	OPCs	OPCs_Dusp16
Crebl2	24.7674	0.098539	0.270096	0.36483	0.715239	0.999705	susceptible vs control	OPCs	OPCs_Crebl2
Gpr19	25.6925	-0.316479	0.263093	-1.20292	0.229008	0.999705	susceptible vs control	OPCs	OPCs_Gpr19
Cdkn1b	17.0079	-0.376469	0.524597	-0.717635	0.472983	0.999705	susceptible vs control	OPCs	OPCs_Cdkn1b
Fam234b	34.0677	-0.083693	0.236478	-0.353914	0.723403	0.999705	susceptible vs control	OPCs	OPCs_Fam234b
Atf7ip	137.554	0.0346328	0.107038	0.323555	0.746275	0.999705	susceptible vs control	OPCs	OPCs_Atf7ip
Ptpro	183.275	0.103351	0.0953847	1.08352	0.278578	0.999705	susceptible vs control	OPCs	OPCs_Ptpro
Eps8	132.967	0.0730819	0.1254	0.582789	0.560035	0.999705	susceptible vs control	OPCs	OPCs_Eps8
Lmo3	45.6236	0.327742	0.562904	0.582234	0.560409	0.999705	susceptible vs control	OPCs	OPCs_Lmo3
Plekha5	144.277	0.034702	0.101219	0.34284	0.731719	0.999705	susceptible vs control	OPCs	OPCs_Plekha5
Aebp2	69.0795	0.170992	0.153353	1.11502	0.26484	0.999705	susceptible vs control	OPCs	OPCs_Aebp2
Pde3a	36.6615	0.382625	0.2111	1.81253	0.0699045	0.999705	susceptible vs control	OPCs	OPCs_Pde3a
St8sia1	81.1972	0.0426764	0.131761	0.323892	0.74602	0.999705	susceptible vs control	OPCs	OPCs_St8sia1
C2cd5	89.9077	-0.0188794	0.130508	-0.144661	0.884979	0.999705	susceptible vs control	OPCs	OPCs_C2cd5
Etnk1	131.877	-0.088027	0.107997	-0.815089	0.415021	0.999705	susceptible vs control	OPCs	OPCs_Etnk1
1700126G02Rik	17.6683	-0.45383	0.687044	-0.660554	0.508898	0.999705	susceptible vs control	OPCs	OPCs_1700126G02Rik
Sox5	759.052	0.172575	0.0682949	2.52692	0.0115069	0.935071	susceptible vs control	OPCs	OPCs_Sox5
Sox5os2	21.4119	-0.0664076	0.350112	-0.189676	0.849563	0.999705	susceptible vs control	OPCs	OPCs_Sox5os2
Sox5os4	133.314	-0.0724041	0.154511	-0.4686	0.639356	0.999705	susceptible vs control	OPCs	OPCs_Sox5os4
Bcat1	64.4258	-0.470285	0.217257	-2.16465	0.0304146	0.999705	susceptible vs control	OPCs	OPCs_Bcat1
Kras	42.1538	0.145182	0.195248	0.74358	0.457131	0.999705	susceptible vs control	OPCs	OPCs_Kras
Rassf8	65.8724	0.00301913	0.149969	0.0201318	0.983938	0.999705	susceptible vs control	OPCs	OPCs_Rassf8
Itpr2	365.108	-0.00992787	0.0757313	-0.131093	0.895701	0.999705	susceptible vs control	OPCs	OPCs_Itpr2
Fgfr1op2	41.4344	0.149986	0.191099	0.784859	0.432536	0.999705	susceptible vs control	OPCs	OPCs_Fgfr1op2
Tm7sf3	53.5055	-0.0517596	0.17216	-0.300649	0.763682	0.999705	susceptible vs control	OPCs	OPCs_Tm7sf3
Ppfibp1	439.352	0.0827793	0.0708718	1.16801	0.242801	0.999705	susceptible vs control	OPCs	OPCs_Ppfibp1
Far2	29.0253	0.0169354	0.270944	0.0625052	0.95016	0.999705	susceptible vs control	OPCs	OPCs_Far2
Ergic2	35.9603	0.0378248	0.208772	0.181178	0.856228	0.999705	susceptible vs control	OPCs	OPCs_Ergic2
Tmtc1	45.5429	-0.0370796	0.190794	-0.194343	0.845907	0.999705	susceptible vs control	OPCs	OPCs_Tmtc1
Ipo8	52.4249	-0.0775311	0.180248	-0.430135	0.667098	0.999705	susceptible vs control	OPCs	OPCs_Ipo8
Dennd5b	100.254	0.130038	0.125192	1.0387	0.298944	0.999705	susceptible vs control	OPCs	OPCs_Dennd5b
Amn1	50.1448	-0.0907158	0.203476	-0.445832	0.655719	0.999705	susceptible vs control	OPCs	OPCs_Amn1
2810474O19Rik	32.4298	0.251384	0.222685	1.12888	0.258949	0.999705	susceptible vs control	OPCs	OPCs_2810474O19Rik
Bicd1	183.487	0.0360797	0.0948824	0.380257	0.703755	0.999705	susceptible vs control	OPCs	OPCs_Bicd1
Cacng7	86.6156	-0.165464	0.134625	-1.22908	0.219042	0.999705	susceptible vs control	OPCs	OPCs_Cacng7
Gm44257	32.5172	0.0504867	0.272676	0.185152	0.853109	0.999705	susceptible vs control	OPCs	OPCs_Gm44257
Cacng8	38.5756	-0.0450326	0.199639	-0.22557	0.821536	0.999705	susceptible vs control	OPCs	OPCs_Cacng8
Gm44151	115.547	-0.0125521	0.134693	-0.0931904	0.925752	0.999705	susceptible vs control	OPCs	OPCs_Gm44151
Cnot3	91.8633	-0.0163232	0.127586	-0.127939	0.898197	0.999705	susceptible vs control	OPCs	OPCs_Cnot3
Tsen34	30.6624	-0.194184	0.232848	-0.833953	0.404308	0.999705	susceptible vs control	OPCs	OPCs_Tsen34
Ttyh1	128.011	0.00754489	0.146186	0.0516116	0.958838	0.999705	susceptible vs control	OPCs	OPCs_Ttyh1
Leng8	111.346	0.065996	0.134837	0.489451	0.624522	0.999705	susceptible vs control	OPCs	OPCs_Leng8
Leng9	45.3884	-0.12727	0.231281	-0.550283	0.582125	0.999705	susceptible vs control	OPCs	OPCs_Leng9
Ppp1r12c	27.3705	0.112299	0.246691	0.45522	0.648951	0.999705	susceptible vs control	OPCs	OPCs_Ppp1r12c
Tmem86b	19.5446	0.0323812	0.343042	0.0943941	0.924796	0.999705	susceptible vs control	OPCs	OPCs_Tmem86b
Ppp6r1	23.1239	0.302973	0.27582	1.09844	0.27201	0.999705	susceptible vs control	OPCs	OPCs_Ppp6r1
Brsk1	42.5351	-0.0726499	0.198934	-0.365195	0.714966	0.999705	susceptible vs control	OPCs	OPCs_Brsk1
Kmt5c	19.0501	0.109001	0.378958	0.287635	0.773626	0.999705	susceptible vs control	OPCs	OPCs_Kmt5c
Ube2s	38.357	-0.450578	0.277739	-1.62231	0.104737	0.999705	susceptible vs control	OPCs	OPCs_Ube2s
Shisa7	74.4176	-0.245076	0.151383	-1.61891	0.105466	0.999705	susceptible vs control	OPCs	OPCs_Shisa7
Zfp579	29.2925	0.0768048	0.268363	0.286198	0.774727	0.999705	susceptible vs control	OPCs	OPCs_Zfp579
Ccdc106	22.4743	-0.0425984	0.298831	-0.14255	0.886645	0.999705	susceptible vs control	OPCs	OPCs_Ccdc106
U2af2	50.9406	-0.00118412	0.186705	-0.0063422	0.99494	0.999705	susceptible vs control	OPCs	OPCs_U2af2
Epn1	22.6155	-0.169999	0.856025	-0.198592	0.842582	0.999705	susceptible vs control	OPCs	OPCs_Epn1
Zfp444	29.2467	-0.500098	0.248474	-2.01268	0.0441487	0.999705	susceptible vs control	OPCs	OPCs_Zfp444
Usp29	134.808	0.0824018	0.121117	0.680346	0.496285	0.999705	susceptible vs control	OPCs	OPCs_Usp29
Gm45844	30.6996	0.00480978	0.242871	0.0198039	0.9842	0.999705	susceptible vs control	OPCs	OPCs_Gm45844
Clcn4	55.6341	-0.0227431	0.184113	-0.123528	0.901689	0.999705	susceptible vs control	OPCs	OPCs_Clcn4
Zfp329	86.3807	0.0154478	0.167555	0.0921955	0.926543	0.999705	susceptible vs control	OPCs	OPCs_Zfp329
Trim28	25.2884	-0.30699	0.278187	-1.10354	0.269793	0.999705	susceptible vs control	OPCs	OPCs_Trim28
Bicra	59.7255	-0.0579707	0.160392	-0.361432	0.717776	0.999705	susceptible vs control	OPCs	OPCs_Bicra
Gm38948	21.3142	-0.354616	0.363683	-0.97507	0.329525	0.999705	susceptible vs control	OPCs	OPCs_Gm38948
Slc8a2	27.6882	0.000464741	0.244532	0.00190053	0.998484	0.999705	susceptible vs control	OPCs	OPCs_Slc8a2
Sae1	36.7355	-0.225291	0.206538	-1.0908	0.275362	0.999705	susceptible vs control	OPCs	OPCs_Sae1
Zc3h4	23.849	0.0682999	0.294753	0.231719	0.816756	0.999705	susceptible vs control	OPCs	OPCs_Zc3h4
Gm45509	24.8044	-0.00312794	0.318131	-0.00983222	0.992155	0.999705	susceptible vs control	OPCs	OPCs_Gm45509
Arhgap35	221.786	-0.0717509	0.101322	-0.708149	0.478853	0.999705	susceptible vs control	OPCs	OPCs_Arhgap35
Strn4	88.1488	0.0447343	0.145398	0.307669	0.758335	0.999705	susceptible vs control	OPCs	OPCs_Strn4
Ccdc61	15.7558	0.0400801	0.484746	0.0826827	0.934104	0.999705	susceptible vs control	OPCs	OPCs_Ccdc61
Nova2	53.6985	-0.0412834	0.172879	-0.238799	0.811261	0.999705	susceptible vs control	OPCs	OPCs_Nova2
Sympk	38.5882	-0.104489	0.219699	-0.4756	0.63436	0.999705	susceptible vs control	OPCs	OPCs_Sympk
Dmpk	24.4885	0.253927	0.276962	0.916829	0.359232	0.999705	susceptible vs control	OPCs	OPCs_Dmpk
Eml2	24.9848	-0.590569	0.422444	-1.39798	0.162119	0.999705	susceptible vs control	OPCs	OPCs_Eml2
Mark4	29.5393	-0.101479	0.241312	-0.420529	0.674099	0.999705	susceptible vs control	OPCs	OPCs_Mark4
Clasrp	54.9703	-0.0873531	0.167144	-0.522621	0.601238	0.999705	susceptible vs control	OPCs	OPCs_Clasrp
Clptm1	62.8667	-0.190247	0.171567	-1.10888	0.267481	0.999705	susceptible vs control	OPCs	OPCs_Clptm1
Apoe	382.428	-0.566758	0.495289	-1.1443	0.252501	0.999705	susceptible vs control	OPCs	OPCs_Apoe
Tomm40	37.7439	-0.110409	0.211288	-0.522553	0.601285	0.999705	susceptible vs control	OPCs	OPCs_Tomm40
Cadm4	118.525	-0.031139	0.134477	-0.231557	0.816882	0.999705	susceptible vs control	OPCs	OPCs_Cadm4
Arhgef1	57.3137	0.205583	0.164124	1.25261	0.210349	0.999705	susceptible vs control	OPCs	OPCs_Arhgef1
Rabac1	23.5202	0.100798	0.561898	0.179389	0.857632	0.999705	susceptible vs control	OPCs	OPCs_Rabac1
Grik5	94.032	-0.11553	0.13233	-0.873042	0.38264	0.999705	susceptible vs control	OPCs	OPCs_Grik5
Pou2f2	48.3729	0.0544761	0.201957	0.269741	0.78736	0.999705	susceptible vs control	OPCs	OPCs_Pou2f2
Cic	34.6171	0.25502	0.300923	0.84746	0.396739	0.999705	susceptible vs control	OPCs	OPCs_Cic
Tmem145	34.8883	-0.0619834	0.284549	-0.217831	0.827561	0.999705	susceptible vs control	OPCs	OPCs_Tmem145
Megf8	22.6891	0.0236654	0.353278	0.066988	0.946591	0.999705	susceptible vs control	OPCs	OPCs_Megf8
4732471J01Rik	50.4833	0.069506	0.173389	0.400867	0.688518	0.999705	susceptible vs control	OPCs	OPCs_4732471J01Rik
Lipe	37.3256	-0.16848	0.206557	-0.815656	0.414697	0.999705	susceptible vs control	OPCs	OPCs_Lipe
Bckdha	26.4151	-0.14023	0.246587	-0.568684	0.56957	0.999705	susceptible vs control	OPCs	OPCs_Bckdha
Hnrnpul1	36.933	0.0688374	0.200198	0.343846	0.730962	0.999705	susceptible vs control	OPCs	OPCs_Hnrnpul1
Axl	22.677	0.214415	0.281167	0.762589	0.445709	0.999705	susceptible vs control	OPCs	OPCs_Axl
Ltbp4	34.7368	0.107484	0.231879	0.463534	0.642981	0.999705	susceptible vs control	OPCs	OPCs_Ltbp4
Sptbn4	49.4822	0.0469274	0.175738	0.267031	0.789445	0.999705	susceptible vs control	OPCs	OPCs_Sptbn4
Pld3	22.5769	-0.56566	1.00165	-0.564727	0.572259	0.999705	susceptible vs control	OPCs	OPCs_Pld3
Map3k10	27.7185	-0.0564967	0.260662	-0.216743	0.828408	0.999705	susceptible vs control	OPCs	OPCs_Map3k10
Zfp974	25.2017	0.0875408	0.255599	0.342493	0.73198	0.999705	susceptible vs control	OPCs	OPCs_Zfp974
Fbl	47.0103	-0.192984	0.202384	-0.953554	0.340309	0.999705	susceptible vs control	OPCs	OPCs_Fbl
Supt5	43.4406	0.0731712	0.183667	0.398391	0.690342	0.999705	susceptible vs control	OPCs	OPCs_Supt5
Samd4b	39.3367	0.0293253	0.20533	0.14282	0.886432	0.999705	susceptible vs control	OPCs	OPCs_Samd4b
Lrfn1	21.5474	-0.49312	0.291252	-1.6931	0.0904355	0.999705	susceptible vs control	OPCs	OPCs_Lrfn1
Sirt2	218.464	-0.125526	0.109461	-1.14677	0.251478	0.999705	susceptible vs control	OPCs	OPCs_Sirt2
Rinl	20.8349	-0.0281287	0.318427	-0.0883364	0.929609	0.999705	susceptible vs control	OPCs	OPCs_Rinl
Hnrnpl	70.8812	-0.0294903	0.165314	-0.17839	0.858417	0.999705	susceptible vs control	OPCs	OPCs_Hnrnpl
Actn4	65.5669	0.114652	0.167468	0.684622	0.493582	0.999705	susceptible vs control	OPCs	OPCs_Actn4
Spred3	38.8001	0.00801864	0.206243	0.0388796	0.968986	0.999705	susceptible vs control	OPCs	OPCs_Spred3
Sipa1l3	43.6908	0.177214	0.195739	0.905362	0.365274	0.999705	susceptible vs control	OPCs	OPCs_Sipa1l3
Zfp30	25.8993	-0.406969	0.291502	-1.39611	0.162682	0.999705	susceptible vs control	OPCs	OPCs_Zfp30
Zfp74	21.6326	0.18924	0.322955	0.585965	0.557899	0.999705	susceptible vs control	OPCs	OPCs_Zfp74
Zfp260	41.3068	-0.383761	0.201971	-1.90008	0.0574229	0.999705	susceptible vs control	OPCs	OPCs_Zfp260
Aplp1	135.944	-0.762705	0.279155	-2.73219	0.00629152	0.835585	susceptible vs control	OPCs	OPCs_Aplp1
Arhgap33	26.5495	0.0153121	0.272482	0.0561951	0.955186	0.999705	susceptible vs control	OPCs	OPCs_Arhgap33
Psenen	19.2017	0.978933	0.663209	1.47605	0.139929	0.999705	susceptible vs control	OPCs	OPCs_Psenen
Kmt2b	26.0067	0.147233	0.256958	0.572987	0.566653	0.999705	susceptible vs control	OPCs	OPCs_Kmt2b
Tmem147	30.6998	0.116977	0.404272	0.289352	0.772312	0.999705	susceptible vs control	OPCs	OPCs_Tmem147
Gapdhs	22.3262	-0.291918	0.309668	-0.942681	0.345844	0.999705	susceptible vs control	OPCs	OPCs_Gapdhs
Mag	181.886	-0.366677	0.142839	-2.56706	0.0102564	0.919704	susceptible vs control	OPCs	OPCs_Mag
Usf2	29.7141	0.376199	0.587007	0.640877	0.521603	0.999705	susceptible vs control	OPCs	OPCs_Usf2
Gramd1a	31.48	0.0228946	0.23295	0.0982812	0.921709	0.999705	susceptible vs control	OPCs	OPCs_Gramd1a
Wtip	22.4258	-0.0791042	0.285748	-0.276832	0.781909	0.999705	susceptible vs control	OPCs	OPCs_Wtip
Uba2	36.4871	-0.069422	0.227984	-0.304504	0.760744	0.999705	susceptible vs control	OPCs	OPCs_Uba2
4931406P16Rik	54.4336	0.1585	0.172009	0.921467	0.356807	0.999705	susceptible vs control	OPCs	OPCs_4931406P16Rik
Lsm14a	45.6491	-0.265626	0.188443	-1.40958	0.158663	0.999705	susceptible vs control	OPCs	OPCs_Lsm14a
Chst8	54.2129	-0.0448741	0.192884	-0.232649	0.816034	0.999705	susceptible vs control	OPCs	OPCs_Chst8
Pepd	36.4236	-0.00320288	0.211577	-0.0151381	0.987922	0.999705	susceptible vs control	OPCs	OPCs_Pepd
Cebpg	22.6173	0.0428264	0.284515	0.150524	0.880351	0.999705	susceptible vs control	OPCs	OPCs_Cebpg
Slc7a10	35.2562	0.250523	0.20213	1.23942	0.215192	0.999705	susceptible vs control	OPCs	OPCs_Slc7a10
Lrp3	42.5632	-0.117569	0.192503	-0.610737	0.541374	0.999705	susceptible vs control	OPCs	OPCs_Lrp3
Gpatch1	27.1361	-0.21313	0.246057	-0.866182	0.386391	0.999705	susceptible vs control	OPCs	OPCs_Gpatch1
Gm26790	24.0427	-0.110253	0.27304	-0.403798	0.686361	0.999705	susceptible vs control	OPCs	OPCs_Gm26790
Tshz3	55.8077	0.161439	0.192753	0.837543	0.402287	0.999705	susceptible vs control	OPCs	OPCs_Tshz3
Zfp536	238.777	0.059032	0.102331	0.576874	0.564025	0.999705	susceptible vs control	OPCs	OPCs_Zfp536
Uri1	49.1032	-0.175927	0.175374	-1.00315	0.315786	0.999705	susceptible vs control	OPCs	OPCs_Uri1
Gm37494	47.9839	-0.183359	0.198882	-0.921948	0.356556	0.999705	susceptible vs control	OPCs	OPCs_Gm37494
A230077H06Rik	28.047	-0.208047	0.237644	-0.875456	0.381326	0.999705	susceptible vs control	OPCs	OPCs_A230077H06Rik
Gm28307	43.7394	-0.127055	0.20507	-0.619567	0.535543	0.999705	susceptible vs control	OPCs	OPCs_Gm28307
Vstm2b	39.3352	-0.0745248	0.233794	-0.318762	0.749907	0.999705	susceptible vs control	OPCs	OPCs_Vstm2b
Zfp141	29.7773	0.0948508	0.242325	0.391419	0.695488	0.999705	susceptible vs control	OPCs	OPCs_Zfp141
Zfp976	20.5208	-0.0316568	0.337929	-0.0936789	0.925364	0.999705	susceptible vs control	OPCs	OPCs_Zfp976
2410002F23Rik	20.6867	0.195324	0.323558	0.603675	0.54606	0.999705	susceptible vs control	OPCs	OPCs_2410002F23Rik
Shank1	37.0049	-0.162089	0.527206	-0.307449	0.758501	0.999705	susceptible vs control	OPCs	OPCs_Shank1
1700008O03Rik	17.225	-0.217892	0.508692	-0.428337	0.668406	0.999705	susceptible vs control	OPCs	OPCs_1700008O03Rik
Lrrc4b	108.48	-0.220601	0.12317	-1.79103	0.0732889	0.999705	susceptible vs control	OPCs	OPCs_Lrrc4b
Josd2	45.2256	0.0222937	0.19975	0.111608	0.911134	0.999705	susceptible vs control	OPCs	OPCs_Josd2
Emc10	78.5602	-0.678557	0.433349	-1.56584	0.117385	0.999705	susceptible vs control	OPCs	OPCs_Emc10
Gm15396	30.0037	0.159698	0.253559	0.629826	0.528808	0.999705	susceptible vs control	OPCs	OPCs_Gm15396
Kcnc3	46.6474	0.229535	0.870983	0.263536	0.792138	0.999705	susceptible vs control	OPCs	OPCs_Kcnc3
Myh14	28.8538	-0.205287	0.249502	-0.822784	0.410631	0.999705	susceptible vs control	OPCs	OPCs_Myh14
Ptov1	36.0426	-0.156801	0.226134	-0.6934	0.488059	0.999705	susceptible vs control	OPCs	OPCs_Ptov1
Ap2a1	32.2724	-0.137582	0.787374	-0.174735	0.861288	0.999705	susceptible vs control	OPCs	OPCs_Ap2a1
Cpt1c	60.4868	0.0105602	0.163117	0.0647397	0.948381	0.999705	susceptible vs control	OPCs	OPCs_Cpt1c
Irf3	26.4386	0.0750832	0.249961	0.30038	0.763888	0.999705	susceptible vs control	OPCs	OPCs_Irf3
Scaf1	28.3216	0.0534838	0.360949	0.148175	0.882204	0.999705	susceptible vs control	OPCs	OPCs_Scaf1
Prr12	23.3169	-0.20676	0.286754	-0.721037	0.470887	0.999705	susceptible vs control	OPCs	OPCs_Prr12
Ppfia3	18.6918	-0.407461	0.495652	-0.82207	0.411037	0.999705	susceptible vs control	OPCs	OPCs_Ppfia3
Snrnp70	280.742	0.0796027	0.0825883	0.963849	0.335121	0.999705	susceptible vs control	OPCs	OPCs_Snrnp70
Gys1	23.9127	0.0587324	0.270546	0.217088	0.82814	0.999705	susceptible vs control	OPCs	OPCs_Gys1
Bax	28.0932	0.264176	0.259456	1.01819	0.308586	0.999705	susceptible vs control	OPCs	OPCs_Bax
Tulp2	25.9167	0.0501416	0.301164	0.166492	0.86777	0.999705	susceptible vs control	OPCs	OPCs_Tulp2
Nucb1	43.145	-0.212737	0.197317	-1.07815	0.280966	0.999705	susceptible vs control	OPCs	OPCs_Nucb1
Car11	35.385	0.194512	0.215544	0.902426	0.366831	0.999705	susceptible vs control	OPCs	OPCs_Car11
Lmtk3	32.6668	-0.190505	0.213639	-0.891715	0.372546	0.999705	susceptible vs control	OPCs	OPCs_Lmtk3
Grin2d	24.7487	-0.0854454	0.268378	-0.318377	0.750199	0.999705	susceptible vs control	OPCs	OPCs_Grin2d
Kdelr1	28.8873	-0.221173	0.245787	-0.899858	0.368196	0.999705	susceptible vs control	OPCs	OPCs_Kdelr1
Ccdc114	24.7589	0.104383	0.275377	0.379053	0.704648	0.999705	susceptible vs control	OPCs	OPCs_Ccdc114
Sergef	55.1048	0.0365479	0.167668	0.217979	0.827446	0.999705	susceptible vs control	OPCs	OPCs_Sergef
Hps5	24.4916	0.141848	0.257633	0.55058	0.581921	0.999705	susceptible vs control	OPCs	OPCs_Hps5
Gtf2h1	38.8202	-0.203729	0.204396	-0.99674	0.318891	0.999705	susceptible vs control	OPCs	OPCs_Gtf2h1
Tsg101	28.8851	0.265612	0.339018	0.783473	0.433349	0.999705	susceptible vs control	OPCs	OPCs_Tsg101
Ptpn5	56.1504	0.0730186	0.23186	0.314925	0.752819	0.999705	susceptible vs control	OPCs	OPCs_Ptpn5
Nav2	811.099	-0.0340592	0.0532831	-0.639212	0.522685	0.999705	susceptible vs control	OPCs	OPCs_Nav2
9130015G15Rik	79.6034	0.109446	0.155918	0.701949	0.482711	0.999705	susceptible vs control	OPCs	OPCs_9130015G15Rik
Prmt3	28.4281	0.0968673	0.243241	0.398235	0.690457	0.999705	susceptible vs control	OPCs	OPCs_Prmt3
Gas2	28.2685	0.263557	0.263559	0.999992	0.317314	0.999705	susceptible vs control	OPCs	OPCs_Gas2
Luzp2	1338.64	0.102414	0.0482638	2.12196	0.0338412	0.999705	susceptible vs control	OPCs	OPCs_Luzp2
Tubgcp5	40.9629	0.0731635	0.197125	0.371154	0.710523	0.999705	susceptible vs control	OPCs	OPCs_Tubgcp5
Cyfip1	70.5245	0.0868118	0.155013	0.560028	0.57546	0.999705	susceptible vs control	OPCs	OPCs_Cyfip1
Nipa2	32.1803	-0.0904073	0.225414	-0.401072	0.688367	0.999705	susceptible vs control	OPCs	OPCs_Nipa2
Nipa1	40.5804	-0.0728691	0.203642	-0.35783	0.720471	0.999705	susceptible vs control	OPCs	OPCs_Nipa1
Herc2	94.317	0.0847335	0.133808	0.633248	0.526572	0.999705	susceptible vs control	OPCs	OPCs_Herc2
Gabrg3	339.533	0.0354209	0.0804462	0.440305	0.659716	0.999705	susceptible vs control	OPCs	OPCs_Gabrg3
Gabrb3	181.843	0.165823	0.106983	1.55	0.121142	0.999705	susceptible vs control	OPCs	OPCs_Gabrb3
Ube3a	111.445	-0.171414	0.130092	-1.31764	0.187625	0.999705	susceptible vs control	OPCs	OPCs_Ube3a
B230209E15Rik	37.1475	-0.26606	0.205994	-1.29159	0.196499	0.999705	susceptible vs control	OPCs	OPCs_B230209E15Rik
A230057D06Rik	266.38	-0.0324047	0.0894996	-0.362065	0.717303	0.999705	susceptible vs control	OPCs	OPCs_A230057D06Rik
Gm9801	46.5213	0.0406195	0.177058	0.229414	0.818547	0.999705	susceptible vs control	OPCs	OPCs_Gm9801
Otud7a	200.011	0.0440596	0.0979574	0.449783	0.652867	0.999705	susceptible vs control	OPCs	OPCs_Otud7a
Klf13	41.2754	-0.112231	0.213057	-0.526766	0.598356	0.999705	susceptible vs control	OPCs	OPCs_Klf13
Mtmr10	58.4049	-0.0924476	0.162085	-0.570364	0.568431	0.999705	susceptible vs control	OPCs	OPCs_Mtmr10
Apba2	148.135	0.0249851	0.107346	0.232754	0.815953	0.999705	susceptible vs control	OPCs	OPCs_Apba2
Fam189a1	130.019	0.0746016	0.114386	0.652191	0.514278	0.999705	susceptible vs control	OPCs	OPCs_Fam189a1
Tjp1	259.379	0.0484349	0.0798798	0.606348	0.544284	0.999705	susceptible vs control	OPCs	OPCs_Tjp1
Tm2d3	20.8375	-0.220448	0.429021	-0.513841	0.607363	0.999705	susceptible vs control	OPCs	OPCs_Tm2d3
Pcsk6	91.9776	0.085475	0.127449	0.670662	0.502436	0.999705	susceptible vs control	OPCs	OPCs_Pcsk6
Snrpa1	14.8616	-0.330619	0.641105	-0.515702	0.606063	0.999705	susceptible vs control	OPCs	OPCs_Snrpa1
Selenos	45.0797	-0.211394	0.320974	-0.658601	0.510152	0.999705	susceptible vs control	OPCs	OPCs_Selenos
Gm26827	73.4922	-0.0432627	0.144189	-0.300042	0.764145	0.999705	susceptible vs control	OPCs	OPCs_Gm26827
Chsy1	26.9344	0.235168	0.298764	0.787137	0.431202	0.999705	susceptible vs control	OPCs	OPCs_Chsy1
Adamts17	29.4386	0.321502	0.231348	1.38969	0.164623	0.999705	susceptible vs control	OPCs	OPCs_Adamts17
Lysmd4	109.289	-0.135501	0.122272	-1.10819	0.267778	0.999705	susceptible vs control	OPCs	OPCs_Lysmd4
Mef2a	124.837	0.177301	0.119547	1.48311	0.138045	0.999705	susceptible vs control	OPCs	OPCs_Mef2a
Lrrc28	36.8227	-0.0218431	0.207109	-0.105466	0.916006	0.999705	susceptible vs control	OPCs	OPCs_Lrrc28
Ttc23	35.9217	-0.228771	0.214026	-1.06889	0.285118	0.999705	susceptible vs control	OPCs	OPCs_Ttc23
Igf1r	192.104	0.0752789	0.107553	0.699923	0.483976	0.999705	susceptible vs control	OPCs	OPCs_Igf1r
Nr2f2	27.463	-0.0939288	0.244292	-0.384494	0.700613	0.999705	susceptible vs control	OPCs	OPCs_Nr2f2
Rgma	100.284	0.153431	0.127406	1.20426	0.228488	0.999705	susceptible vs control	OPCs	OPCs_Rgma
Chd2	116.067	0.0629757	0.11327	0.55598	0.578224	0.999705	susceptible vs control	OPCs	OPCs_Chd2
Gm44686	143.964	-0.171838	0.125576	-1.3684	0.171187	0.999705	susceptible vs control	OPCs	OPCs_Gm44686
Slco3a1	78.5052	-0.0139359	0.149176	-0.0934187	0.925571	0.999705	susceptible vs control	OPCs	OPCs_Slco3a1
Akap13	103.09	0.187731	0.140878	1.33258	0.18267	0.999705	susceptible vs control	OPCs	OPCs_Akap13
Ntrk3	497.069	-0.00688648	0.0645137	-0.106745	0.914992	0.999705	susceptible vs control	OPCs	OPCs_Ntrk3
Acan	20.7843	-0.302691	0.31572	-0.958735	0.337692	0.999705	susceptible vs control	OPCs	OPCs_Acan
Mfge8	39.4516	-0.137866	0.231129	-0.59649	0.550848	0.999705	susceptible vs control	OPCs	OPCs_Mfge8
Abhd2	252.667	-0.0139985	0.102408	-0.136694	0.891273	0.999705	susceptible vs control	OPCs	OPCs_Abhd2
Rlbp1	46.1002	0.0955489	0.187848	0.508649	0.610998	0.999705	susceptible vs control	OPCs	OPCs_Rlbp1
Polg	97.2598	0.178252	0.1367	1.30396	0.192247	0.999705	susceptible vs control	OPCs	OPCs_Polg
Mir9-3hg	420.561	0.0396278	0.0805364	0.492048	0.622685	0.999705	susceptible vs control	OPCs	OPCs_Mir9-3hg
Ap3s2	45.2437	0.0446244	0.193597	0.230502	0.817702	0.999705	susceptible vs control	OPCs	OPCs_Ap3s2
Zfp710	32.5676	-0.206597	0.240442	-0.859239	0.390208	0.999705	susceptible vs control	OPCs	OPCs_Zfp710
Vps33b	21.445	0.0718186	0.310671	0.231172	0.817181	0.999705	susceptible vs control	OPCs	OPCs_Vps33b
Man2a2	60.895	0.114933	0.150977	0.761263	0.4465	0.999705	susceptible vs control	OPCs	OPCs_Man2a2
Crtc3	65.9411	0.180793	0.161219	1.12141	0.262111	0.999705	susceptible vs control	OPCs	OPCs_Crtc3
Iqgap1	28.8462	0.241634	0.241071	1.00234	0.316181	0.999705	susceptible vs control	OPCs	OPCs_Iqgap1
Sec11a	49.7231	-0.0243259	0.186696	-0.130297	0.896332	0.999705	susceptible vs control	OPCs	OPCs_Sec11a
Zfp592	31.641	-0.0743676	0.22245	-0.334311	0.738145	0.999705	susceptible vs control	OPCs	OPCs_Zfp592
Pde8a	51.9241	0.0766531	0.173976	0.440597	0.659505	0.999705	susceptible vs control	OPCs	OPCs_Pde8a
Cpeb1	52.9588	0.208782	0.175125	1.19219	0.233187	0.999705	susceptible vs control	OPCs	OPCs_Cpeb1
Ap3b2	34.778	-0.401264	0.23865	-1.68139	0.0926864	0.999705	susceptible vs control	OPCs	OPCs_Ap3b2
2900076A07Rik	31.7157	-0.403005	0.227617	-1.77054	0.0766375	0.999705	susceptible vs control	OPCs	OPCs_2900076A07Rik
Whamm	23.2873	0.1441	0.274192	0.525544	0.599205	0.999705	susceptible vs control	OPCs	OPCs_Whamm
Homer2	23.2051	-0.0714449	0.308004	-0.231961	0.816568	0.999705	susceptible vs control	OPCs	OPCs_Homer2
Btbd1	68.5263	-0.235244	0.179514	-1.31045	0.190043	0.999705	susceptible vs control	OPCs	OPCs_Btbd1
Tm6sf1	26.1029	0.10993	0.260331	0.422268	0.672829	0.999705	susceptible vs control	OPCs	OPCs_Tm6sf1
Hdgfl3	98.5811	-0.00939678	0.129936	-0.0723183	0.942349	0.999705	susceptible vs control	OPCs	OPCs_Hdgfl3
Sh3gl3	60.3698	-0.313081	0.164192	-1.9068	0.056546	0.999705	susceptible vs control	OPCs	OPCs_Sh3gl3
Adamtsl3	29.2532	0.194132	0.257619	0.753561	0.451113	0.999705	susceptible vs control	OPCs	OPCs_Adamtsl3
Efl1	24.4805	0.068386	0.305391	0.223929	0.822813	0.999705	susceptible vs control	OPCs	OPCs_Efl1
Stard5	21.3821	-0.20073	0.34683	-0.578757	0.562753	0.999705	susceptible vs control	OPCs	OPCs_Stard5
Mesd	23	-0.128972	0.294534	-0.437885	0.66147	0.999705	susceptible vs control	OPCs	OPCs_Mesd
Arnt2	138.887	0.03438	0.103218	0.333082	0.739073	0.999705	susceptible vs control	OPCs	OPCs_Arnt2
Zfand6	95.057	-0.0761761	0.125086	-0.60899	0.542531	0.999705	susceptible vs control	OPCs	OPCs_Zfand6
Grm5	891.212	0.105384	0.0724232	1.45512	0.145637	0.999705	susceptible vs control	OPCs	OPCs_Grm5
Tmem135	81.812	0.00591447	0.145852	0.0405512	0.967654	0.999705	susceptible vs control	OPCs	OPCs_Tmem135
Me3	128.93	0.0701881	0.110315	0.636254	0.524611	0.999705	susceptible vs control	OPCs	OPCs_Me3
Hikeshi	20.7254	-0.020893	0.325449	-0.0641975	0.948813	0.999705	susceptible vs control	OPCs	OPCs_Hikeshi
Eed	28.4153	-0.0345264	0.235349	-0.146703	0.883366	0.999705	susceptible vs control	OPCs	OPCs_Eed
Picalm	74.0784	-0.19398	0.140449	-1.38114	0.167236	0.999705	susceptible vs control	OPCs	OPCs_Picalm
Sytl2	57.2175	-0.292406	0.180821	-1.6171	0.105857	0.999705	susceptible vs control	OPCs	OPCs_Sytl2
Crebzf	66.2406	-0.115037	0.218816	-0.525724	0.59908	0.999705	susceptible vs control	OPCs	OPCs_Crebzf
Tmem126a	129.973	-0.276414	0.122231	-2.2614	0.0237343	0.999705	susceptible vs control	OPCs	OPCs_Tmem126a
Dlg2	1516.36	0.153841	0.054484	2.8236	0.0047487	0.736426	susceptible vs control	OPCs	OPCs_Dlg2
Gm45159	30.5499	-0.148031	0.236295	-0.626466	0.531009	0.999705	susceptible vs control	OPCs	OPCs_Gm45159
Ccdc90b	29.5578	-0.195382	0.240908	-0.811023	0.417352	0.999705	susceptible vs control	OPCs	OPCs_Ccdc90b
Pcf11	45.4906	0.0593645	0.188715	0.314572	0.753087	0.999705	susceptible vs control	OPCs	OPCs_Pcf11
Gm26981	22.1213	0.237459	0.329066	0.721615	0.470531	0.999705	susceptible vs control	OPCs	OPCs_Gm26981
Rab30	65.5528	0.00937883	0.149629	0.0626804	0.950021	0.999705	susceptible vs control	OPCs	OPCs_Rab30
Nars2	23.3711	0.342115	0.283012	1.20883	0.226727	0.999705	susceptible vs control	OPCs	OPCs_Nars2
Gab2	213.643	0.160679	0.106842	1.50389	0.132609	0.999705	susceptible vs control	OPCs	OPCs_Gab2
Ints4	38.7897	-0.160673	0.205382	-0.782313	0.434031	0.999705	susceptible vs control	OPCs	OPCs_Ints4
Aamdc	36.7725	-0.170835	0.209217	-0.816546	0.414188	0.999705	susceptible vs control	OPCs	OPCs_Aamdc
Rsf1	100.468	0.090237	0.117209	0.76988	0.441371	0.999705	susceptible vs control	OPCs	OPCs_Rsf1
Rsf1os1	88.6387	-0.031836	0.201217	-0.158218	0.874285	0.999705	susceptible vs control	OPCs	OPCs_Rsf1os1
Rsf1os2	46.7368	-0.00223742	0.189834	-0.0117862	0.990596	0.999705	susceptible vs control	OPCs	OPCs_Rsf1os2
Clns1a	18.1823	-0.791895	0.6053	-1.30827	0.190782	0.999705	susceptible vs control	OPCs	OPCs_Clns1a
Pak1	74.3399	-0.278801	0.228027	-1.22266	0.221457	0.999705	susceptible vs control	OPCs	OPCs_Pak1
Capn5	23.7855	-0.111413	0.270357	-0.412095	0.68027	0.999705	susceptible vs control	OPCs	OPCs_Capn5
Acer3	67.4476	0.0389729	0.153978	0.253107	0.800186	0.999705	susceptible vs control	OPCs	OPCs_Acer3
Emsy	73.4781	0.031474	0.150875	0.20861	0.834753	0.999705	susceptible vs control	OPCs	OPCs_Emsy
Uvrag	103.57	0.0326238	0.135958	0.239954	0.810366	0.999705	susceptible vs control	OPCs	OPCs_Uvrag
Map6	44.4397	-0.110971	0.250399	-0.443177	0.657638	0.999705	susceptible vs control	OPCs	OPCs_Map6
Arrb1	49.798	-0.128663	0.188817	-0.681419	0.495607	0.999705	susceptible vs control	OPCs	OPCs_Arrb1
Spcs2	46.6679	-0.0539163	0.299342	-0.180116	0.857062	0.999705	susceptible vs control	OPCs	OPCs_Spcs2
Rnf169	86.5468	0.0306249	0.13439	0.227881	0.819739	0.999705	susceptible vs control	OPCs	OPCs_Rnf169
Ppme1	47.0623	-0.28214	0.202286	-1.39476	0.163088	0.999705	susceptible vs control	OPCs	OPCs_Ppme1
C2cd3	24.7864	-0.297937	0.273509	-1.08931	0.276017	0.999705	susceptible vs control	OPCs	OPCs_C2cd3
Mrpl48	33.714	-0.0889856	0.217379	-0.409358	0.682277	0.999705	susceptible vs control	OPCs	OPCs_Mrpl48
Rab6a	27.2817	1.64408	0.861819	1.90769	0.0564313	0.999705	susceptible vs control	OPCs	OPCs_Rab6a
Plekhb1	36.2953	-0.312965	0.827754	-0.378089	0.705364	0.999705	susceptible vs control	OPCs	OPCs_Plekhb1
Fam168a	159.673	0.00561884	0.102629	0.0547491	0.956338	0.999705	susceptible vs control	OPCs	OPCs_Fam168a
Fchsd2	490.81	0.113096	0.075446	1.49903	0.133865	0.999705	susceptible vs control	OPCs	OPCs_Fchsd2
Atg16l2	156.817	-0.115355	0.123279	-0.935725	0.349415	0.999705	susceptible vs control	OPCs	OPCs_Atg16l2
Arap1	25.0223	0.0870746	0.297729	0.292463	0.769933	0.999705	susceptible vs control	OPCs	OPCs_Arap1
Clpb	39.5012	0.0671393	0.197752	0.339512	0.734224	0.999705	susceptible vs control	OPCs	OPCs_Clpb
Numa1	67.5081	0.0430759	0.144746	0.297597	0.766011	0.999705	susceptible vs control	OPCs	OPCs_Numa1
Rnf121	40.5687	0.019319	0.198286	0.0974302	0.922385	0.999705	susceptible vs control	OPCs	OPCs_Rnf121
Nup98	59.4991	0.268098	0.151765	1.76653	0.077307	0.999705	susceptible vs control	OPCs	OPCs_Nup98
Pgap2	62.1193	0.161925	0.161081	1.00524	0.314782	0.999705	susceptible vs control	OPCs	OPCs_Pgap2
Stim1	76.1852	-0.0381573	0.137971	-0.276561	0.782117	0.999705	susceptible vs control	OPCs	OPCs_Stim1
Fam160a2	26.2451	-0.188062	0.261037	-0.72044	0.471254	0.999705	susceptible vs control	OPCs	OPCs_Fam160a2
Smpd1	20.1389	0.162753	0.443715	0.366796	0.713771	0.999705	susceptible vs control	OPCs	OPCs_Smpd1
Trim3	37.7337	-0.109545	0.216954	-0.504919	0.613615	0.999705	susceptible vs control	OPCs	OPCs_Trim3
Arfip2	25.6536	0.0716542	0.297515	0.240842	0.809677	0.999705	susceptible vs control	OPCs	OPCs_Arfip2
Ilk	27.8107	-0.152325	0.245176	-0.621288	0.53441	0.999705	susceptible vs control	OPCs	OPCs_Ilk
Tpp1	26.8344	0.195947	0.269172	0.727962	0.466637	0.999705	susceptible vs control	OPCs	OPCs_Tpp1
Syt9	24.1014	0.10158	0.276233	0.367734	0.713071	0.999705	susceptible vs control	OPCs	OPCs_Syt9
Ppfibp2	43.869	-0.110588	0.199404	-0.55459	0.579175	0.999705	susceptible vs control	OPCs	OPCs_Ppfibp2
Tub	63.6891	0.132903	0.165509	0.802998	0.421976	0.999705	susceptible vs control	OPCs	OPCs_Tub
Ric3	45.3814	0.296883	0.197541	1.5029	0.132866	0.999705	susceptible vs control	OPCs	OPCs_Ric3
St5	29.2519	0.0431905	0.228875	0.188708	0.850322	0.999705	susceptible vs control	OPCs	OPCs_St5
Tmem9b	36.9736	-0.363507	0.283776	-1.28096	0.200206	0.999705	susceptible vs control	OPCs	OPCs_Tmem9b
Dennd5a	168.254	0.0919296	0.0958984	0.958615	0.337753	0.999705	susceptible vs control	OPCs	OPCs_Dennd5a
Tmem41b	32.4912	0.00256801	0.231837	0.0110768	0.991162	0.999705	susceptible vs control	OPCs	OPCs_Tmem41b
1600010M07Rik	78.1245	0.0283688	0.154715	0.183362	0.854514	0.999705	susceptible vs control	OPCs	OPCs_1600010M07Rik
Ipo7	34.4046	0.257198	0.224031	1.14805	0.250949	0.999705	susceptible vs control	OPCs	OPCs_Ipo7
Zfp143	19.1546	-0.161237	0.362194	-0.445167	0.656199	0.999705	susceptible vs control	OPCs	OPCs_Zfp143
Sbf2	187.862	-0.00880147	0.0934543	-0.0941794	0.924967	0.999705	susceptible vs control	OPCs	OPCs_Sbf2
Ampd3	113.752	0.122978	0.12874	0.955245	0.339454	0.999705	susceptible vs control	OPCs	OPCs_Ampd3
Rnf141	49.5781	0.0696555	0.183518	0.379557	0.704274	0.999705	susceptible vs control	OPCs	OPCs_Rnf141
Ctr9	37.6887	-0.229878	0.199744	-1.15086	0.249789	0.999705	susceptible vs control	OPCs	OPCs_Ctr9
Usp47	86.7609	0.173051	0.133699	1.29433	0.195552	0.999705	susceptible vs control	OPCs	OPCs_Usp47
Tead1	40.3442	0.126799	0.196589	0.644994	0.518931	0.999705	susceptible vs control	OPCs	OPCs_Tead1
Btbd10	46.7801	0.131382	0.182222	0.720999	0.47091	0.999705	susceptible vs control	OPCs	OPCs_Btbd10
Far1	74.8591	0.0720751	0.144845	0.4976	0.618766	0.999705	susceptible vs control	OPCs	OPCs_Far1
Far1os	121.21	-0.0261697	0.129101	-0.202708	0.839363	0.999705	susceptible vs control	OPCs	OPCs_Far1os
Spon1	582.131	0.0563308	0.0651607	0.86449	0.387319	0.999705	susceptible vs control	OPCs	OPCs_Spon1
Rras2	34.5836	-0.0752898	0.258593	-0.291152	0.770935	0.999705	susceptible vs control	OPCs	OPCs_Rras2
Copb1	32.8669	0.159569	0.21821	0.731265	0.464617	0.999705	susceptible vs control	OPCs	OPCs_Copb1
Psma1	23.8884	-0.24829	0.305165	-0.813627	0.415859	0.999705	susceptible vs control	OPCs	OPCs_Psma1
4933406I18Rik	44.0459	0.209806	0.218172	0.961655	0.336223	0.999705	susceptible vs control	OPCs	OPCs_4933406I18Rik
Pde3b	48.0165	0.192078	0.179907	1.06765	0.285679	0.999705	susceptible vs control	OPCs	OPCs_Pde3b
Sox6	1203.18	0.139445	0.0538585	2.5891	0.00962284	0.919704	susceptible vs control	OPCs	OPCs_Sox6
Gm45025	135.305	0.0817488	0.151097	0.541036	0.588483	0.999705	susceptible vs control	OPCs	OPCs_Gm45025
1110004F10Rik	60.666	0.226887	0.16872	1.34476	0.178703	0.999705	susceptible vs control	OPCs	OPCs_1110004F10Rik
Plekha7	28.653	0.0990427	0.238444	0.41537	0.677871	0.999705	susceptible vs control	OPCs	OPCs_Plekha7
Pik3c2a	77.8667	-0.131615	0.167842	-0.784161	0.432946	0.999705	susceptible vs control	OPCs	OPCs_Pik3c2a
Xylt1	1582.07	0.143943	0.0735793	1.9563	0.0504302	0.999705	susceptible vs control	OPCs	OPCs_Xylt1
Arl6ip1	52.7182	-1.03925	0.765808	-1.35707	0.174759	0.999705	susceptible vs control	OPCs	OPCs_Arl6ip1
Smg1	79.0467	0.10785	0.136583	0.789633	0.429742	0.999705	susceptible vs control	OPCs	OPCs_Smg1
Tmc7	26.6022	-0.0426187	0.260836	-0.163393	0.870209	0.999705	susceptible vs control	OPCs	OPCs_Tmc7
Gde1	19.8118	0.542576	0.600667	0.903289	0.366373	0.999705	susceptible vs control	OPCs	OPCs_Gde1
Ccp110	26.0925	-0.105274	0.322847	-0.326081	0.744363	0.999705	susceptible vs control	OPCs	OPCs_Ccp110
9030624J02Rik	69.8523	-0.0155817	0.152299	-0.10231	0.918511	0.999705	susceptible vs control	OPCs	OPCs_9030624J02Rik
Knop1	38.2611	-0.253528	0.202722	-1.25062	0.211074	0.999705	susceptible vs control	OPCs	OPCs_Knop1
Gprc5b	36.8446	-0.547182	0.255283	-2.14343	0.0320786	0.999705	susceptible vs control	OPCs	OPCs_Gprc5b
Eri2	20.9267	0.00450314	0.34422	0.0130822	0.989562	0.999705	susceptible vs control	OPCs	OPCs_Eri2
Dcun1d3	26.3561	0.123449	0.248196	0.497386	0.618917	0.999705	susceptible vs control	OPCs	OPCs_Dcun1d3
Uqcrc2	23.8637	-0.097648	0.293884	-0.332267	0.739688	0.999705	susceptible vs control	OPCs	OPCs_Uqcrc2
Mosmo	44.9609	-0.0815959	0.187489	-0.435205	0.663414	0.999705	susceptible vs control	OPCs	OPCs_Mosmo
Eef2k	32.5452	-0.288519	0.220568	-1.30807	0.190849	0.999705	susceptible vs control	OPCs	OPCs_Eef2k
Polr3e	24.5365	0.06281	0.270102	0.232542	0.816117	0.999705	susceptible vs control	OPCs	OPCs_Polr3e
Mettl9	29.7635	0.105023	0.252735	0.415545	0.677743	0.999705	susceptible vs control	OPCs	OPCs_Mettl9
Usp31	50.2442	0.208152	0.195256	1.06604	0.286404	0.999705	susceptible vs control	OPCs	OPCs_Usp31
Dctn5	17.1894	0.343416	0.779441	0.440593	0.659508	0.999705	susceptible vs control	OPCs	OPCs_Dctn5
Prkcb	292.526	-0.0296816	0.0963499	-0.30806	0.758037	0.999705	susceptible vs control	OPCs	OPCs_Prkcb
Rbbp6	93.0524	-0.163313	0.149542	-1.09208	0.274796	0.999705	susceptible vs control	OPCs	OPCs_Rbbp6
Gm45846	19.9614	0.229206	0.328817	0.697063	0.485763	0.999705	susceptible vs control	OPCs	OPCs_Gm45846
Tnrc6a	136.111	-0.0650398	0.13695	-0.474917	0.634846	0.999705	susceptible vs control	OPCs	OPCs_Tnrc6a
Arhgap17	52.5994	0.0841628	0.170333	0.494106	0.621231	0.999705	susceptible vs control	OPCs	OPCs_Arhgap17
Lcmt1	11.905	-0.303867	1.05886	-0.286977	0.77413	0.999705	susceptible vs control	OPCs	OPCs_Lcmt1
Zkscan2	29.7683	0.0521546	0.266583	0.195641	0.844891	0.999705	susceptible vs control	OPCs	OPCs_Zkscan2
Gtf3c1	51.2154	0.00656358	0.167573	0.0391686	0.968756	0.999705	susceptible vs control	OPCs	OPCs_Gtf3c1
D430042O09Rik	46.2854	-0.156296	0.483817	-0.323049	0.746658	0.999705	susceptible vs control	OPCs	OPCs_D430042O09Rik
Gsg1l	24.3827	-0.0416336	0.368998	-0.112829	0.910166	0.999705	susceptible vs control	OPCs	OPCs_Gsg1l
Xpo6	53.8721	-0.0536404	0.184716	-0.290394	0.771515	0.999705	susceptible vs control	OPCs	OPCs_Xpo6
Spns1	21.7465	-0.320361	0.324614	-0.986899	0.323692	0.999705	susceptible vs control	OPCs	OPCs_Spns1
Sh2b1	19.1874	-0.315695	0.481812	-0.655225	0.512323	0.999705	susceptible vs control	OPCs	OPCs_Sh2b1
Atxn2l	133.354	-0.154817	0.16114	-0.960759	0.336673	0.999705	susceptible vs control	OPCs	OPCs_Atxn2l
Eif3c	25.5	-0.211879	0.31502	-0.67259	0.501208	0.999705	susceptible vs control	OPCs	OPCs_Eif3c
Cln3	21.317	-0.326651	0.313828	-1.04086	0.297942	0.999705	susceptible vs control	OPCs	OPCs_Cln3
Fam57b	17.4492	0.0363009	0.786237	0.0461704	0.963174	0.999705	susceptible vs control	OPCs	OPCs_Fam57b
Taok2	23.1197	0.0788525	0.32441	0.243064	0.807956	0.999705	susceptible vs control	OPCs	OPCs_Taok2
Kctd13	20.1679	-1.16368	0.408242	-2.85046	0.00436566	0.736426	susceptible vs control	OPCs	OPCs_Kctd13
Sez6l2	30.1585	-0.859345	0.389365	-2.20704	0.027311	0.999705	susceptible vs control	OPCs	OPCs_Sez6l2
Cdipt	38.2937	0.325653	0.341364	0.953975	0.340096	0.999705	susceptible vs control	OPCs	OPCs_Cdipt
Maz	22.7985	0.021261	0.380672	0.0558514	0.95546	0.999705	susceptible vs control	OPCs	OPCs_Maz
Tbc1d10b	15.9504	-0.684054	0.518724	-1.31872	0.187261	0.999705	susceptible vs control	OPCs	OPCs_Tbc1d10b
2025-09-01	33.4033	-0.193234	0.23777	-0.812694	0.416394	0.999705	susceptible vs control	OPCs	OPCs_Sept1
Zfp771	32.9604	-0.152865	0.213882	-0.714718	0.474783	0.999705	susceptible vs control	OPCs	OPCs_Zfp771
Prr14	71.8682	-0.0164414	0.143832	-0.11431	0.908992	0.999705	susceptible vs control	OPCs	OPCs_Prr14
Srcap	27.2953	0.373134	0.264831	1.40895	0.158851	0.999705	susceptible vs control	OPCs	OPCs_Srcap
Phkg2	15.6089	-0.830596	0.621961	-1.33545	0.181731	0.999705	susceptible vs control	OPCs	OPCs_Phkg2
Bcl7c	26.9751	-0.0430883	0.305869	-0.140872	0.887971	0.999705	susceptible vs control	OPCs	OPCs_Bcl7c
Gm39090	46.6049	0.0862785	0.196248	0.43964	0.660198	0.999705	susceptible vs control	OPCs	OPCs_Gm39090
Stx4a	32.6827	0.29658	0.560403	0.529227	0.596648	0.999705	susceptible vs control	OPCs	OPCs_Stx4a
Fus	193.835	0.120355	0.0967632	1.24381	0.213571	0.999705	susceptible vs control	OPCs	OPCs_Fus
Tial1	82.2838	-0.016002	0.139012	-0.115113	0.908356	0.999705	susceptible vs control	OPCs	OPCs_Tial1
Inpp5f	51.1936	-0.228683	0.172883	-1.32276	0.185914	0.999705	susceptible vs control	OPCs	OPCs_Inpp5f
Mcmbp	40.4367	-0.0878641	0.206419	-0.425659	0.670356	0.999705	susceptible vs control	OPCs	OPCs_Mcmbp
Sec23ip	19.151	0.16871	0.355552	0.474501	0.635142	0.999705	susceptible vs control	OPCs	OPCs_Sec23ip
Plpp4	177.826	0.027322	0.102859	0.265626	0.790527	0.999705	susceptible vs control	OPCs	OPCs_Plpp4
Fgfr2	622.06	-0.0859615	0.0776695	-1.10676	0.268397	0.999705	susceptible vs control	OPCs	OPCs_Fgfr2
Ate1	154.519	-0.183231	0.159302	-1.15021	0.250058	0.999705	susceptible vs control	OPCs	OPCs_Ate1
Tacc2	42.6994	-0.0504053	0.193318	-0.260738	0.794295	0.999705	susceptible vs control	OPCs	OPCs_Tacc2
Plekha1	67.4548	0.00484186	0.148696	0.0325621	0.974024	0.999705	susceptible vs control	OPCs	OPCs_Plekha1
Htra1	55.9226	-0.00145678	0.182045	-0.00800231	0.993615	0.999705	susceptible vs control	OPCs	OPCs_Htra1
Pstk	31.2192	-0.248801	0.22581	-1.10182	0.270541	0.999705	susceptible vs control	OPCs	OPCs_Pstk
Ikzf5	23.5331	0.115138	0.302273	0.380909	0.703271	0.999705	susceptible vs control	OPCs	OPCs_Ikzf5
Acadsb	58.8003	0.124855	0.153961	0.810952	0.417393	0.999705	susceptible vs control	OPCs	OPCs_Acadsb
Zranb1	73.0159	-0.0653966	0.153474	-0.426109	0.670028	0.999705	susceptible vs control	OPCs	OPCs_Zranb1
Ctbp2	26.0395	-0.301803	0.253778	-1.18924	0.234345	0.999705	susceptible vs control	OPCs	OPCs_Ctbp2
Adam12	252.516	0.14733	0.105196	1.40053	0.161355	0.999705	susceptible vs control	OPCs	OPCs_Adam12
Dock1	275.958	0.0824652	0.0805116	1.02426	0.30571	0.999705	susceptible vs control	OPCs	OPCs_Dock1
Fam196a	133.855	0.0636794	0.129173	0.492978	0.622028	0.999705	susceptible vs control	OPCs	OPCs_Fam196a
Ptpre	225.612	0.0666934	0.101429	0.657538	0.510835	0.999705	susceptible vs control	OPCs	OPCs_Ptpre
C030029H02Rik	21.6539	-0.333941	0.330484	-1.01046	0.312276	0.999705	susceptible vs control	OPCs	OPCs_C030029H02Rik
Glrx3	29.6831	-0.123572	0.234725	-0.526455	0.598572	0.999705	susceptible vs control	OPCs	OPCs_Glrx3
Mapk1ip1	42.8146	-0.0710944	0.186795	-0.380602	0.703499	0.999705	susceptible vs control	OPCs	OPCs_Mapk1ip1
Ppp2r2d	32.5877	0.125784	0.30597	0.411097	0.681001	0.999705	susceptible vs control	OPCs	OPCs_Ppp2r2d
Jakmip3	21.2834	0.0604242	0.370087	0.16327	0.870306	0.999705	susceptible vs control	OPCs	OPCs_Jakmip3
Dpysl4	26.3583	-0.328289	0.262289	-1.25163	0.210703	0.999705	susceptible vs control	OPCs	OPCs_Dpysl4
Inpp5a	25.4233	0.17237	0.274745	0.62738	0.53041	0.999705	susceptible vs control	OPCs	OPCs_Inpp5a
Adgra1	34.2478	-0.258464	0.235389	-1.09803	0.272193	0.999705	susceptible vs control	OPCs	OPCs_Adgra1
Kndc1	52.1946	-0.143973	0.190075	-0.757458	0.448776	0.999705	susceptible vs control	OPCs	OPCs_Kndc1
Tubgcp2	25.6819	-0.0135828	0.277752	-0.0489028	0.960997	0.999705	susceptible vs control	OPCs	OPCs_Tubgcp2
Zfp511	17.6163	-0.200398	0.394267	-0.508281	0.611256	0.999705	susceptible vs control	OPCs	OPCs_Zfp511
Caly	16.2704	-0.771098	0.951734	-0.810203	0.417824	0.999705	susceptible vs control	OPCs	OPCs_Caly
Psmd13	23.8646	-0.0841885	0.273456	-0.307869	0.758182	0.999705	susceptible vs control	OPCs	OPCs_Psmd13
Ptdss2	27.4954	-0.301196	0.260194	-1.15758	0.247034	0.999705	susceptible vs control	OPCs	OPCs_Ptdss2
Phrf1	38.8585	-0.112358	0.216616	-0.518698	0.603972	0.999705	susceptible vs control	OPCs	OPCs_Phrf1
Deaf1	26.355	-0.226009	0.267794	-0.843964	0.398689	0.999705	susceptible vs control	OPCs	OPCs_Deaf1
Tmem80	34.1087	0.211531	0.221869	0.953407	0.340384	0.999705	susceptible vs control	OPCs	OPCs_Tmem80
Taldo1	30.3351	-0.14021	0.280938	-0.499078	0.617724	0.999705	susceptible vs control	OPCs	OPCs_Taldo1
Chid1	21.9506	-0.178735	0.302121	-0.591599	0.554119	0.999705	susceptible vs control	OPCs	OPCs_Chid1
Ap2a2	43.8851	0.0145025	0.454591	0.0319023	0.97455	0.999705	susceptible vs control	OPCs	OPCs_Ap2a2
Brsk2	30.0296	0.131648	0.325949	0.403892	0.686292	0.999705	susceptible vs control	OPCs	OPCs_Brsk2
Mob2	33.1529	0.046215	0.224208	0.206125	0.836693	0.999705	susceptible vs control	OPCs	OPCs_Mob2
Ifitm10	24.7594	-0.476475	0.392583	-1.21369	0.224865	0.999705	susceptible vs control	OPCs	OPCs_Ifitm10
Ctsd	54.0424	0.227005	0.590894	0.384173	0.700851	0.999705	susceptible vs control	OPCs	OPCs_Ctsd
Mrpl23	27.0182	-0.423223	0.29021	-1.45833	0.144749	0.999705	susceptible vs control	OPCs	OPCs_Mrpl23
Cd81	732.506	-0.202964	0.182791	-1.11036	0.266844	0.999705	susceptible vs control	OPCs	OPCs_Cd81
Tssc4	18.9385	-0.604752	0.381327	-1.58592	0.112758	0.999705	susceptible vs control	OPCs	OPCs_Tssc4
Kcnq1ot1	188.713	0.00596333	0.0909791	0.0655462	0.947739	0.999705	susceptible vs control	OPCs	OPCs_Kcnq1ot1
Nap1l4	46.7582	0.425287	0.227174	1.87207	0.0611963	0.999705	susceptible vs control	OPCs	OPCs_Nap1l4
Dhcr7	26.2631	-0.0531844	0.270652	-0.196505	0.844215	0.999705	susceptible vs control	OPCs	OPCs_Dhcr7
Shank2	47.247	0.291302	0.191879	1.51816	0.128975	0.999705	susceptible vs control	OPCs	OPCs_Shank2
Cttn	21.8098	0.0180106	0.416374	0.0432558	0.965498	0.999705	susceptible vs control	OPCs	OPCs_Cttn
Ppfia1	47.977	0.0249778	0.173948	0.143594	0.885821	0.999705	susceptible vs control	OPCs	OPCs_Ppfia1
Oraov1	24.0461	0.0799261	0.281866	0.28356	0.776747	0.999705	susceptible vs control	OPCs	OPCs_Oraov1
Ccnd1	49.3901	0.111645	0.189223	0.590019	0.555178	0.999705	susceptible vs control	OPCs	OPCs_Ccnd1
Ppp1r14c	137.172	0.177382	0.112389	1.57829	0.114499	0.999705	susceptible vs control	OPCs	OPCs_Ppp1r14c
Plekhg1	105.369	0.00642723	0.124092	0.0517941	0.958693	0.999705	susceptible vs control	OPCs	OPCs_Plekhg1
Mthfd1l	53.756	0.145688	0.168399	0.865136	0.386964	0.999705	susceptible vs control	OPCs	OPCs_Mthfd1l
Akap12	38.967	0.0800465	0.197343	0.40562	0.685022	0.999705	susceptible vs control	OPCs	OPCs_Akap12
Rmnd1	31.7451	-0.2299	0.225786	-1.01822	0.308573	0.999705	susceptible vs control	OPCs	OPCs_Rmnd1
Syne1	319.193	0.0328285	0.081849	0.401087	0.688356	0.999705	susceptible vs control	OPCs	OPCs_Syne1
Rgs17	50.0453	-0.20505	0.202939	-1.0104	0.312304	0.999705	susceptible vs control	OPCs	OPCs_Rgs17
Cnksr3	136.065	-0.0330221	0.292207	-0.113009	0.910023	0.999705	susceptible vs control	OPCs	OPCs_Cnksr3
Lrp11	19.8224	-0.00602085	0.503771	-0.0119516	0.990464	0.999705	susceptible vs control	OPCs	OPCs_Lrp11
Pcmt1	78.6149	-0.0181387	0.140355	-0.129234	0.897173	0.999705	susceptible vs control	OPCs	OPCs_Pcmt1
Lats1	36.3666	-0.00817934	0.211139	-0.0387391	0.969098	0.999705	susceptible vs control	OPCs	OPCs_Lats1
Ppil4	29.8919	-0.0256209	0.241074	-0.106278	0.915362	0.999705	susceptible vs control	OPCs	OPCs_Ppil4
Tab2	59.0442	0.231932	0.171162	1.35504	0.175404	0.999705	susceptible vs control	OPCs	OPCs_Tab2
Ust	475.913	0.0184503	0.0681219	0.270843	0.786512	0.999705	susceptible vs control	OPCs	OPCs_Ust
Sash1	261.197	0.0368234	0.0781816	0.470999	0.637642	0.999705	susceptible vs control	OPCs	OPCs_Sash1
Samd5	21.0415	-0.043435	0.36543	-0.11886	0.905386	0.999705	susceptible vs control	OPCs	OPCs_Samd5
Stxbp5	78.1002	0.300098	0.138083	2.17331	0.0297569	0.999705	susceptible vs control	OPCs	OPCs_Stxbp5
Shprh	63.6985	0.180614	0.157306	1.14817	0.250899	0.999705	susceptible vs control	OPCs	OPCs_Shprh
Epm2a	23.3963	-0.277806	0.268372	-1.03515	0.300598	0.999705	susceptible vs control	OPCs	OPCs_Epm2a
Utrn	111.069	0.304279	0.118712	2.56316	0.0103724	0.919704	susceptible vs control	OPCs	OPCs_Utrn
Phactr2	38.8875	-0.0853383	0.213885	-0.398992	0.689899	0.999705	susceptible vs control	OPCs	OPCs_Phactr2
Pex3	34.6081	-0.102277	0.264992	-0.385964	0.699523	0.999705	susceptible vs control	OPCs	OPCs_Pex3
Aig1	109.553	0.120723	0.120739	0.999867	0.317375	0.999705	susceptible vs control	OPCs	OPCs_Aig1
Hivep2	193.192	0.295675	0.120454	2.45468	0.0141009	0.999705	susceptible vs control	OPCs	OPCs_Hivep2
Gm26835	245.437	0.0366652	0.124999	0.293324	0.769275	0.999705	susceptible vs control	OPCs	OPCs_Gm26835
Vta1	27.3728	0.141843	0.239868	0.591337	0.554295	0.999705	susceptible vs control	OPCs	OPCs_Vta1
Heca	22.8306	-0.0709661	0.269427	-0.263396	0.792245	0.999705	susceptible vs control	OPCs	OPCs_Heca
Reps1	54.9777	-0.110556	0.194479	-0.568473	0.569714	0.999705	susceptible vs control	OPCs	OPCs_Reps1
Nhsl1	61.9587	0.181344	0.185733	0.97637	0.328881	0.999705	susceptible vs control	OPCs	OPCs_Nhsl1
Arfgef3	58.8067	-0.107091	0.159303	-0.672244	0.501428	0.999705	susceptible vs control	OPCs	OPCs_Arfgef3
Pex7	26.6556	0.194979	0.251971	0.773814	0.439041	0.999705	susceptible vs control	OPCs	OPCs_Pex7
Map3k5	56.5254	0.150624	0.16424	0.917096	0.359093	0.999705	susceptible vs control	OPCs	OPCs_Map3k5
Map7	157.139	0.05952	0.119742	0.497069	0.619141	0.999705	susceptible vs control	OPCs	OPCs_Map7
Bclaf1	110.93	0.00983412	0.120543	0.0815816	0.934979	0.999705	susceptible vs control	OPCs	OPCs_Bclaf1
Pde7b	355.915	0.147278	0.0806588	1.82593	0.0678601	0.999705	susceptible vs control	OPCs	OPCs_Pde7b
Ahi1	185.066	-0.324245	0.280388	-1.15642	0.247511	0.999705	susceptible vs control	OPCs	OPCs_Ahi1
Hbs1l	53.9563	-0.159994	0.16325	-0.980056	0.327058	0.999705	susceptible vs control	OPCs	OPCs_Hbs1l
4930455C13Rik	58.9553	0.104148	0.197448	0.52747	0.597867	0.999705	susceptible vs control	OPCs	OPCs_4930455C13Rik
Sgk1	140.688	0.116856	0.104866	1.11433	0.265136	0.999705	susceptible vs control	OPCs	OPCs_Sgk1
Tbpl1	25.1423	0.0725711	0.291582	0.248888	0.803448	0.999705	susceptible vs control	OPCs	OPCs_Tbpl1
Stx7	43.4719	0.00881476	0.256709	0.0343375	0.972608	0.999705	susceptible vs control	OPCs	OPCs_Stx7
Med23	25.8846	-0.0708511	0.279741	-0.253274	0.800057	0.999705	susceptible vs control	OPCs	OPCs_Med23
Akap7	49.4593	0.0202567	0.177016	0.114434	0.908894	0.999705	susceptible vs control	OPCs	OPCs_Akap7
Epb41l2	149.116	-0.0506253	0.122606	-0.412912	0.679671	0.999705	susceptible vs control	OPCs	OPCs_Epb41l2
Tmem200a	19.7101	-0.266863	0.334147	-0.798639	0.4245	0.999705	susceptible vs control	OPCs	OPCs_Tmem200a
L3mbtl3	23.5787	-0.166069	0.300621	-0.55242	0.580661	0.999705	susceptible vs control	OPCs	OPCs_L3mbtl3
Lama2	25.4095	0.515642	0.272563	1.89183	0.0585143	0.999705	susceptible vs control	OPCs	OPCs_Lama2
Ptprk	347.134	0.0570941	0.0852601	0.669646	0.503084	0.999705	susceptible vs control	OPCs	OPCs_Ptprk
Soga3	91.0906	0.0875796	0.171415	0.51092	0.609407	0.999705	susceptible vs control	OPCs	OPCs_Soga3
Gm49353	38.2156	0.191757	0.201044	0.953806	0.340182	0.999705	susceptible vs control	OPCs	OPCs_Gm49353
9330159F19Rik	56.6888	0.0101463	0.169835	0.0597421	0.952361	0.999705	susceptible vs control	OPCs	OPCs_9330159F19Rik
Gm46218	28.7147	-0.0382571	0.237109	-0.161348	0.871819	0.999705	susceptible vs control	OPCs	OPCs_Gm46218
Echdc1	61.2508	0.125685	0.164274	0.765094	0.444215	0.999705	susceptible vs control	OPCs	OPCs_Echdc1
Rnf146	26.8668	-0.0854637	0.25329	-0.337415	0.735804	0.999705	susceptible vs control	OPCs	OPCs_Rnf146
Trmt11	28.3615	0.342541	0.238864	1.43404	0.15156	0.999705	susceptible vs control	OPCs	OPCs_Trmt11
Ncoa7	93.6818	-0.0240155	0.132809	-0.180828	0.856503	0.999705	susceptible vs control	OPCs	OPCs_Ncoa7
Tpd52l1	26.9814	0.0648208	0.249635	0.259662	0.795124	0.999705	susceptible vs control	OPCs	OPCs_Tpd52l1
Gm48094	31.3453	-0.148148	0.286482	-0.517128	0.605067	0.999705	susceptible vs control	OPCs	OPCs_Gm48094
Rnf217	50.4365	0.0434438	0.182233	0.238397	0.811573	0.999705	susceptible vs control	OPCs	OPCs_Rnf217
Nkain2	818.85	-0.0257413	0.221431	-0.11625	0.907454	0.999705	susceptible vs control	OPCs	OPCs_Nkain2
Zufsp	44.0268	-0.058443	0.197827	-0.295425	0.767669	0.999705	susceptible vs control	OPCs	OPCs_Zufsp
Rwdd1	26.6556	0.103674	0.331509	0.312734	0.754483	0.999705	susceptible vs control	OPCs	OPCs_Rwdd1
Dse	30.1625	-0.0427948	0.235355	-0.181831	0.855715	0.999705	susceptible vs control	OPCs	OPCs_Dse
Nt5dc1	29.9543	-0.213885	0.2404	-0.889702	0.373626	0.999705	susceptible vs control	OPCs	OPCs_Nt5dc1
Hdac2	27.0348	-0.0991738	0.245585	-0.403826	0.686341	0.999705	susceptible vs control	OPCs	OPCs_Hdac2
Marcks	93.9817	-0.105205	0.129967	-0.809479	0.41824	0.999705	susceptible vs control	OPCs	OPCs_Marcks
Lama4	55.5228	0.206993	0.171655	1.20587	0.227869	0.999705	susceptible vs control	OPCs	OPCs_Lama4
Fam229b	21.808	0.0618364	0.311815	0.198311	0.842802	0.999705	susceptible vs control	OPCs	OPCs_Fam229b
Fyn	468.299	-0.0378392	0.0958944	-0.394593	0.693143	0.999705	susceptible vs control	OPCs	OPCs_Fyn
Gm16365	33.9062	-0.186615	0.244817	-0.762263	0.445903	0.999705	susceptible vs control	OPCs	OPCs_Gm16365
Traf3ip2	102.637	0.0305517	0.11806	0.258782	0.795804	0.999705	susceptible vs control	OPCs	OPCs_Traf3ip2
E130307A14Rik	185.693	-0.0825498	0.103526	-0.797379	0.425231	0.999705	susceptible vs control	OPCs	OPCs_E130307A14Rik
Rev3l	334.173	0.0320079	0.0759524	0.421421	0.673447	0.999705	susceptible vs control	OPCs	OPCs_Rev3l
Amd1	23.1077	-0.244616	0.315151	-0.776186	0.437639	0.999705	susceptible vs control	OPCs	OPCs_Amd1
Cdk19	157.701	0.212032	0.120969	1.75279	0.0796381	0.999705	susceptible vs control	OPCs	OPCs_Cdk19
Cdc40	36.2867	0.00775422	0.211916	0.0365909	0.970811	0.999705	susceptible vs control	OPCs	OPCs_Cdc40
Wasf1	76.0269	0.217638	0.140236	1.55195	0.120675	0.999705	susceptible vs control	OPCs	OPCs_Wasf1
Fig4	31.8799	-0.0572117	0.251259	-0.2277	0.81988	0.999705	susceptible vs control	OPCs	OPCs_Fig4
Cd164	18.2594	-0.0849101	0.497084	-0.170817	0.864368	0.999705	susceptible vs control	OPCs	OPCs_Cd164
Cep57l1	31.6296	-0.229484	0.246369	-0.931464	0.351614	0.999705	susceptible vs control	OPCs	OPCs_Cep57l1
Sesn1	70.9112	0.0118345	0.141093	0.0838776	0.933154	0.999705	susceptible vs control	OPCs	OPCs_Sesn1
Foxo3	37.8474	0.176391	0.208697	0.8452	0.397999	0.999705	susceptible vs control	OPCs	OPCs_Foxo3
Afg1l	29.4795	0.230078	0.245677	0.93651	0.349011	0.999705	susceptible vs control	OPCs	OPCs_Afg1l
Snx3	47.6803	-0.215878	0.220478	-0.979136	0.327513	0.999705	susceptible vs control	OPCs	OPCs_Snx3
Ostm1	29.7343	-0.167193	0.236702	-0.706343	0.479975	0.999705	susceptible vs control	OPCs	OPCs_Ostm1
Sec63	61.6091	0.0353048	0.154611	0.228345	0.819378	0.999705	susceptible vs control	OPCs	OPCs_Sec63
Sobp	198.462	0.0293928	0.0908256	0.323618	0.746228	0.999705	susceptible vs control	OPCs	OPCs_Sobp
Pdss2	73.7902	-0.000243753	0.153286	-0.00159018	0.998731	0.999705	susceptible vs control	OPCs	OPCs_Pdss2
Atg5	29.1612	0.205072	0.233288	0.87905	0.379374	0.999705	susceptible vs control	OPCs	OPCs_Atg5
Hace1	60.2025	0.0964131	0.159803	0.603324	0.546293	0.999705	susceptible vs control	OPCs	OPCs_Hace1
Grik2	657.269	0.0805755	0.0757003	1.0644	0.287147	0.999705	susceptible vs control	OPCs	OPCs_Grik2
Ascc3	112.308	0.0597138	0.117318	0.508989	0.61076	0.999705	susceptible vs control	OPCs	OPCs_Ascc3
Dcbld1	24.7574	0.0581864	0.263636	0.220707	0.82532	0.999705	susceptible vs control	OPCs	OPCs_Dcbld1
Gopc	42.5829	0.110861	0.201594	0.549924	0.582372	0.999705	susceptible vs control	OPCs	OPCs_Gopc
Slc35f1	1117.94	0.109786	0.0632835	1.73483	0.0827707	0.999705	susceptible vs control	OPCs	OPCs_Slc35f1
Cep85l	63.3504	0.0355728	0.152038	0.233973	0.815006	0.999705	susceptible vs control	OPCs	OPCs_Cep85l
Mcm9	33.8305	-0.118026	0.231646	-0.50951	0.610395	0.999705	susceptible vs control	OPCs	OPCs_Mcm9
Fam184a	103.016	0.104982	0.124879	0.84067	0.400533	0.999705	susceptible vs control	OPCs	OPCs_Fam184a
Man1a	39.9558	-0.318001	0.24918	-1.27619	0.201889	0.999705	susceptible vs control	OPCs	OPCs_Man1a
Tbc1d32	40.6637	0.311917	0.205852	1.51525	0.129709	0.999705	susceptible vs control	OPCs	OPCs_Tbc1d32
Gja1	19.7115	0.373394	0.405144	0.921632	0.356721	0.999705	susceptible vs control	OPCs	OPCs_Gja1
Hsf2	24.8573	0.0343993	0.253824	0.135524	0.892198	0.999705	susceptible vs control	OPCs	OPCs_Hsf2
Serinc1	63.3034	-0.509732	0.477464	-1.06758	0.285709	0.999705	susceptible vs control	OPCs	OPCs_Serinc1
Fabp7	30.5374	-0.0240568	0.282883	-0.0850414	0.932228	0.999705	susceptible vs control	OPCs	OPCs_Fabp7
Gcc2	58.9581	-0.0734398	0.16821	-0.436596	0.662404	0.999705	susceptible vs control	OPCs	OPCs_Gcc2
Lims1	116.785	0.135347	0.121949	1.10987	0.267054	0.999705	susceptible vs control	OPCs	OPCs_Lims1
Ranbp2	57.4526	0.101384	0.167789	0.604238	0.545685	0.999705	susceptible vs control	OPCs	OPCs_Ranbp2
Sh3rf3	98.3179	0.195058	0.151883	1.28427	0.199049	0.999705	susceptible vs control	OPCs	OPCs_Sh3rf3
2025-09-10	24.2676	-0.394792	0.273693	-1.44246	0.149172	0.999705	susceptible vs control	OPCs	OPCs_Sept10
P4ha1	80.1001	0.0579496	0.136492	0.424564	0.671154	0.999705	susceptible vs control	OPCs	OPCs_P4ha1
Mcu	125.864	0.0396396	0.116368	0.340641	0.733374	0.999705	susceptible vs control	OPCs	OPCs_Mcu
Micu1	81.7562	-0.0304136	0.134888	-0.225472	0.821612	0.999705	susceptible vs control	OPCs	OPCs_Micu1
Anapc16	38.1983	0.0297105	0.215098	0.138126	0.890141	0.999705	susceptible vs control	OPCs	OPCs_Anapc16
Spock2	25.9367	1.1234	0.822823	1.3653	0.172158	0.999705	susceptible vs control	OPCs	OPCs_Spock2
Chst3	58.3396	0.0171617	0.165219	0.103872	0.917271	0.999705	susceptible vs control	OPCs	OPCs_Chst3
Psap	168.061	-0.0809865	0.290463	-0.278819	0.780384	0.999705	susceptible vs control	OPCs	OPCs_Psap
Sgpl1	38.6766	0.0835891	0.23355	0.357907	0.720413	0.999705	susceptible vs control	OPCs	OPCs_Sgpl1
Eif4ebp2	26.1959	-0.165729	0.274921	-0.602822	0.546627	0.999705	susceptible vs control	OPCs	OPCs_Eif4ebp2
H2afy2	26.1969	-0.144787	0.266748	-0.542785	0.587278	0.999705	susceptible vs control	OPCs	OPCs_H2afy2
Tspan15	24.2534	-0.826113	0.316052	-2.61385	0.00895281	0.919704	susceptible vs control	OPCs	OPCs_Tspan15
Hk1	26.4991	0.285361	0.660513	0.432029	0.66572	0.999705	susceptible vs control	OPCs	OPCs_Hk1
Vps26a	21.9389	-0.362958	0.325711	-1.11435	0.265127	0.999705	susceptible vs control	OPCs	OPCs_Vps26a
Kif1bp	30.8229	-0.199959	0.306991	-0.651351	0.51482	0.999705	susceptible vs control	OPCs	OPCs_Kif1bp
Ddx21	27.2855	-0.0919939	0.2592	-0.354915	0.722653	0.999705	susceptible vs control	OPCs	OPCs_Ddx21
Ddx50	87.7183	-0.113183	0.131279	-0.862158	0.388601	0.999705	susceptible vs control	OPCs	OPCs_Ddx50
Ccar1	93.3404	0.00596579	0.13946	0.0427778	0.965879	0.999705	susceptible vs control	OPCs	OPCs_Ccar1
Tet1	60.98	0.0621862	0.166285	0.373974	0.708424	0.999705	susceptible vs control	OPCs	OPCs_Tet1
Rufy2	84.5345	-0.156159	0.12815	-1.21856	0.223012	0.999705	susceptible vs control	OPCs	OPCs_Rufy2
Hnrnph3	90.0224	0.020291	0.134121	0.151288	0.879748	0.999705	susceptible vs control	OPCs	OPCs_Hnrnph3
Herc4	65.818	0.113913	0.15001	0.759371	0.44763	0.999705	susceptible vs control	OPCs	OPCs_Herc4
Sirt1	24.7294	0.000160227	0.28096	0.000570286	0.999545	0.999705	susceptible vs control	OPCs	OPCs_Sirt1
Ctnna3	1433.44	-0.047943	0.0895386	-0.535445	0.592342	0.999705	susceptible vs control	OPCs	OPCs_Ctnna3
Lrrtm3	487.812	0.051709	0.0692943	0.746223	0.455533	0.999705	susceptible vs control	OPCs	OPCs_Lrrtm3
Gm31763	52.1862	0.00596999	0.206425	0.0289208	0.976928	0.999705	susceptible vs control	OPCs	OPCs_Gm31763
Reep3	57.6816	-0.0807054	0.197433	-0.408773	0.682706	0.999705	susceptible vs control	OPCs	OPCs_Reep3
Jmjd1c	248.918	0.0991229	0.0817081	1.21313	0.225078	0.999705	susceptible vs control	OPCs	OPCs_Jmjd1c
Arid5b	43.6812	-0.162883	0.20596	-0.790849	0.429032	0.999705	susceptible vs control	OPCs	OPCs_Arid5b
Ank3	809.627	0.0588812	0.0555117	1.0607	0.288827	0.999705	susceptible vs control	OPCs	OPCs_Ank3
Ccdc6	26.7854	0.346971	0.24276	1.42927	0.152925	0.999705	susceptible vs control	OPCs	OPCs_Ccdc6
Fam13c	103.062	-0.0906511	0.175272	-0.517203	0.605014	0.999705	susceptible vs control	OPCs	OPCs_Fam13c
Phyhipl	135.66	0.0539789	0.122113	0.442042	0.658459	0.999705	susceptible vs control	OPCs	OPCs_Phyhipl
Bicc1	50.2245	0.0329844	0.193257	0.170676	0.864478	0.999705	susceptible vs control	OPCs	OPCs_Bicc1
Ube2d1	59.2364	-0.0344513	0.168861	-0.204022	0.838337	0.999705	susceptible vs control	OPCs	OPCs_Ube2d1
A330049N07Rik	24.3165	0.174028	0.282271	0.616529	0.537546	0.999705	susceptible vs control	OPCs	OPCs_A330049N07Rik
Pcdh15	2555.79	0.126568	0.0549147	2.30481	0.0211774	0.999705	susceptible vs control	OPCs	OPCs_Pcdh15
Gm15398	543.483	-0.0692639	0.116176	-0.596198	0.551043	0.999705	susceptible vs control	OPCs	OPCs_Gm15398
Bcr	38.287	-0.117539	0.201611	-0.582996	0.559896	0.999705	susceptible vs control	OPCs	OPCs_Bcr
Specc1l	65.9491	-0.0512575	0.159925	-0.32051	0.748582	0.999705	susceptible vs control	OPCs	OPCs_Specc1l
Cabin1	47.3712	-0.0952018	0.197387	-0.48231	0.629586	0.999705	susceptible vs control	OPCs	OPCs_Cabin1
Gstt1	26.0285	0.252804	0.272025	0.929342	0.352712	0.999705	susceptible vs control	OPCs	OPCs_Gstt1
Smarcb1	38.6863	-0.235485	0.206818	-1.13861	0.254865	0.999705	susceptible vs control	OPCs	OPCs_Smarcb1
Prmt2	22.5762	-0.51668	0.859149	-0.601386	0.547583	0.999705	susceptible vs control	OPCs	OPCs_Prmt2
S100b	95.3082	-0.564286	0.19027	-2.96572	0.0030198	0.664573	susceptible vs control	OPCs	OPCs_S100b
Dip2a	73.7206	0.0774287	0.14465	0.535283	0.592454	0.999705	susceptible vs control	OPCs	OPCs_Dip2a
Pcbp3	57.7008	0.0496475	0.179832	0.276077	0.782489	0.999705	susceptible vs control	OPCs	OPCs_Pcbp3
Adarb1	23.2843	-0.154537	0.317937	-0.486062	0.626923	0.999705	susceptible vs control	OPCs	OPCs_Adarb1
2810425M01Rik	26.724	0.0630361	0.247807	0.254376	0.799205	0.999705	susceptible vs control	OPCs	OPCs_2810425M01Rik
Pttg1ip	34.0353	0.221026	0.231831	0.953392	0.340392	0.999705	susceptible vs control	OPCs	OPCs_Pttg1ip
Trappc10	44.5658	-0.177213	0.193017	-0.918119	0.358557	0.999705	susceptible vs control	OPCs	OPCs_Trappc10
Agpat3	53.6919	0.0478124	0.185282	0.258052	0.796367	0.999705	susceptible vs control	OPCs	OPCs_Agpat3
2610008E11Rik	67.1437	0.00189378	0.150889	0.0125508	0.989986	0.999705	susceptible vs control	OPCs	OPCs_2610008E11Rik
Shc2	21.265	-0.158166	0.330518	-0.478539	0.632267	0.999705	susceptible vs control	OPCs	OPCs_Shc2
Bsg	46.6879	-0.297206	0.754846	-0.393731	0.693779	0.999705	susceptible vs control	OPCs	OPCs_Bsg
Hcn2	39.5028	-0.996262	0.334103	-2.9819	0.00286468	0.664573	susceptible vs control	OPCs	OPCs_Hcn2
Tmem259	31.1997	0.0104752	0.309968	0.0337944	0.973041	0.999705	susceptible vs control	OPCs	OPCs_Tmem259
Sbno2	15.7816	-0.449876	0.488162	-0.92157	0.356753	0.999705	susceptible vs control	OPCs	OPCs_Sbno2
Stk11	19.7797	0.247194	0.404338	0.611355	0.540965	0.999705	susceptible vs control	OPCs	OPCs_Stk11
Midn	46.1674	-0.429103	0.188949	-2.271	0.0231471	0.999705	susceptible vs control	OPCs	OPCs_Midn
Cirbp	13.9973	0.893403	1.02431	0.872201	0.383099	0.999705	susceptible vs control	OPCs	OPCs_Cirbp
Mum1	22.5426	0.1525	0.279359	0.545894	0.585139	0.999705	susceptible vs control	OPCs	OPCs_Mum1
Dazap1	57.1247	-0.0399732	0.172815	-0.231307	0.817076	0.999705	susceptible vs control	OPCs	OPCs_Dazap1
Apc2	85.4336	-0.0498307	0.152273	-0.327246	0.743482	0.999705	susceptible vs control	OPCs	OPCs_Apc2
Mbd3	12.5218	2.74752	1.46253	1.87861	0.0602977	0.999705	susceptible vs control	OPCs	OPCs_Mbd3
Rexo1	30.275	-0.182008	0.252004	-0.722245	0.470144	0.999705	susceptible vs control	OPCs	OPCs_Rexo1
Ap3d1	45.1355	0.183237	0.183663	0.997679	0.318435	0.999705	susceptible vs control	OPCs	OPCs_Ap3d1
Dot1l	61.1147	0.0519232	0.167324	0.310315	0.756321	0.999705	susceptible vs control	OPCs	OPCs_Dot1l
Lsm7	33.9778	0.0163998	0.252131	0.0650447	0.948138	0.999705	susceptible vs control	OPCs	OPCs_Lsm7
Sppl2b	39.7769	-0.0401556	0.210765	-0.190523	0.848899	0.999705	susceptible vs control	OPCs	OPCs_Sppl2b
Gng7	27.6887	0.219751	0.237657	0.924658	0.355144	0.999705	susceptible vs control	OPCs	OPCs_Gng7
Slc39a3	22.6583	-0.426536	0.323886	-1.31693	0.187861	0.999705	susceptible vs control	OPCs	OPCs_Slc39a3
Sgta	16.7911	0.625885	0.799738	0.782612	0.433855	0.999705	susceptible vs control	OPCs	OPCs_Sgta
Map2k2	46.8755	0.102589	0.188021	0.545628	0.585322	0.999705	susceptible vs control	OPCs	OPCs_Map2k2
Atcay	64.9548	-0.297338	0.17333	-1.71545	0.0862633	0.999705	susceptible vs control	OPCs	OPCs_Atcay
Zfr2	34.4616	-0.274803	0.218474	-1.25783	0.208454	0.999705	susceptible vs control	OPCs	OPCs_Zfr2
Pip5k1c	24.6448	0.364231	0.488563	0.745515	0.45596	0.999705	susceptible vs control	OPCs	OPCs_Pip5k1c
Nfic	29.5843	-1.80413	0.663887	-2.71752	0.00657737	0.835585	susceptible vs control	OPCs	OPCs_Nfic
Ncln	31.9563	-0.409739	0.284783	-1.43877	0.150215	0.999705	susceptible vs control	OPCs	OPCs_Ncln
Tle2	53.3222	-0.131488	0.185699	-0.708066	0.478904	0.999705	susceptible vs control	OPCs	OPCs_Tle2
AU041133	22.7746	-0.178545	0.290572	-0.614459	0.538912	0.999705	susceptible vs control	OPCs	OPCs_AU041133
Gm4924	44.5609	0.0468248	0.201626	0.232236	0.816355	0.999705	susceptible vs control	OPCs	OPCs_Gm4924
Chst11	489.301	-0.0252557	0.0894166	-0.282449	0.777599	0.999705	susceptible vs control	OPCs	OPCs_Chst11
Slc41a2	31.8059	0.116963	0.223176	0.524086	0.600219	0.999705	susceptible vs control	OPCs	OPCs_Slc41a2
D10Wsu102e	39.6945	0.0656813	0.196453	0.334336	0.738126	0.999705	susceptible vs control	OPCs	OPCs_D10Wsu102e
Washc4	40.2637	0.301803	0.193323	1.56114	0.118492	0.999705	susceptible vs control	OPCs	OPCs_Washc4
Appl2	71.8004	0.0841155	0.150302	0.559644	0.575722	0.999705	susceptible vs control	OPCs	OPCs_Appl2
Rfx4	69.1645	-0.044314	0.155392	-0.285176	0.77551	0.999705	susceptible vs control	OPCs	OPCs_Rfx4
Ric8b	55.2271	-0.205031	0.165204	-1.24108	0.214578	0.999705	susceptible vs control	OPCs	OPCs_Ric8b
Btbd11	46.9962	-0.0746621	0.195346	-0.382204	0.70231	0.999705	susceptible vs control	OPCs	OPCs_Btbd11
Ascl4	20.1673	-0.0962633	0.326253	-0.295057	0.76795	0.999705	susceptible vs control	OPCs	OPCs_Ascl4
Rtcb	26.2861	-0.0904907	0.265371	-0.340997	0.733106	0.999705	susceptible vs control	OPCs	OPCs_Rtcb
Fbxo7	93.032	-0.0839423	0.137811	-0.609112	0.54245	0.999705	susceptible vs control	OPCs	OPCs_Fbxo7
Syn3	134.991	0.12873	0.110718	1.16268	0.244959	0.999705	susceptible vs control	OPCs	OPCs_Syn3
Timp3	145.842	-0.0204011	0.101375	-0.201243	0.840508	0.999705	susceptible vs control	OPCs	OPCs_Timp3
Hsp90b1	111.697	-0.268662	0.202418	-1.32727	0.18442	0.999705	susceptible vs control	OPCs	OPCs_Hsp90b1
Gnptab	44.6651	-0.133671	0.181277	-0.737388	0.460887	0.999705	susceptible vs control	OPCs	OPCs_Gnptab
Chpt1	118.474	-0.0541543	0.117819	-0.45964	0.645775	0.999705	susceptible vs control	OPCs	OPCs_Chpt1
Sycp3	63.5947	0.00181656	0.159837	0.0113651	0.990932	0.999705	susceptible vs control	OPCs	OPCs_Sycp3
Ano4	229.919	0.131934	0.0952261	1.38549	0.165904	0.999705	susceptible vs control	OPCs	OPCs_Ano4
Uhrf1bp1l	26.0814	0.0148714	0.261226	0.0569292	0.954602	0.999705	susceptible vs control	OPCs	OPCs_Uhrf1bp1l
Anks1b	2370.34	0.0996694	0.0497479	2.00349	0.0451248	0.999705	susceptible vs control	OPCs	OPCs_Anks1b
Slc25a3	45.2746	0.480189	0.559812	0.857768	0.391021	0.999705	susceptible vs control	OPCs	OPCs_Slc25a3
Tmpo	28.1111	0.0620023	0.274342	0.226003	0.821199	0.999705	susceptible vs control	OPCs	OPCs_Tmpo
Cdk17	56.9625	-0.00539312	0.161801	-0.0333319	0.97341	0.999705	susceptible vs control	OPCs	OPCs_Cdk17
Elk3	21.9904	0.00253166	0.296422	0.00854075	0.993186	0.999705	susceptible vs control	OPCs	OPCs_Elk3
Ntn4	19.9948	-0.0730047	0.355832	-0.205166	0.837442	0.999705	susceptible vs control	OPCs	OPCs_Ntn4
Metap2	59.004	-0.0064527	0.173536	-0.0371836	0.970339	0.999705	susceptible vs control	OPCs	OPCs_Metap2
Vezt	73.735	-0.134823	0.146362	-0.921162	0.356966	0.999705	susceptible vs control	OPCs	OPCs_Vezt
Nr2c1	40.6497	0.059053	0.190146	0.310568	0.756129	0.999705	susceptible vs control	OPCs	OPCs_Nr2c1
Tmcc3	241.786	0.108892	0.104303	1.044	0.296484	0.999705	susceptible vs control	OPCs	OPCs_Tmcc3
Cep83	43.4793	-0.241473	0.184902	-1.30595	0.191568	0.999705	susceptible vs control	OPCs	OPCs_Cep83
Plxnc1	33.728	0.0395274	0.216008	0.18299	0.854806	0.999705	susceptible vs control	OPCs	OPCs_Plxnc1
Cradd	34.5138	0.346032	0.235159	1.47148	0.141162	0.999705	susceptible vs control	OPCs	OPCs_Cradd
Ube2n	25.7853	-0.181623	0.937955	-0.193637	0.84646	0.999705	susceptible vs control	OPCs	OPCs_Ube2n
Eea1	52.2199	-0.0229979	0.179341	-0.128235	0.897963	0.999705	susceptible vs control	OPCs	OPCs_Eea1
Atp2b1	125.776	-0.0524436	0.120407	-0.435554	0.663161	0.999705	susceptible vs control	OPCs	OPCs_Atp2b1
Poc1b	21.8907	0.251644	0.285594	0.881127	0.378249	0.999705	susceptible vs control	OPCs	OPCs_Poc1b
Cep290	23.7892	0.24443	0.279019	0.876031	0.381013	0.999705	susceptible vs control	OPCs	OPCs_Cep290
Mgat4c	47.6058	0.294701	0.242518	1.21517	0.2243	0.999705	susceptible vs control	OPCs	OPCs_Mgat4c
Slc6a15	21.063	-0.51162	0.357123	-1.43261	0.151968	0.999705	susceptible vs control	OPCs	OPCs_Slc6a15
Tmtc2	329.868	0.133661	0.0814192	1.64164	0.100665	0.999705	susceptible vs control	OPCs	OPCs_Tmtc2
Mettl25	28.1907	-0.011067	0.231228	-0.047862	0.961826	0.999705	susceptible vs control	OPCs	OPCs_Mettl25
Ccdc59	20.708	-0.187625	0.337934	-0.555211	0.57875	0.999705	susceptible vs control	OPCs	OPCs_Ccdc59
Ppfia2	316.341	0.101684	0.0981483	1.03602	0.300191	0.999705	susceptible vs control	OPCs	OPCs_Ppfia2
4930532I03Rik	78.0979	0.0647002	0.138347	0.467666	0.640023	0.999705	susceptible vs control	OPCs	OPCs_4930532I03Rik
Lin7a	47.2405	0.107338	0.19816	0.541672	0.588045	0.999705	susceptible vs control	OPCs	OPCs_Lin7a
Ppp1r12a	185.835	0.0742223	0.0982389	0.755529	0.449932	0.999705	susceptible vs control	OPCs	OPCs_Ppp1r12a
Nav3	1576.88	0.132977	0.0545314	2.43855	0.0147464	0.999705	susceptible vs control	OPCs	OPCs_Nav3
Zdhhc17	82.9244	-0.0498563	0.141328	-0.352771	0.72426	0.999705	susceptible vs control	OPCs	OPCs_Zdhhc17
Osbpl8	62.4275	0.0669122	0.156878	0.426524	0.669726	0.999705	susceptible vs control	OPCs	OPCs_Osbpl8
Nap1l1	18.0546	-0.669095	0.795436	-0.841167	0.400254	0.999705	susceptible vs control	OPCs	OPCs_Nap1l1
Phlda1	31.7291	-0.0622199	0.234222	-0.265645	0.790513	0.999705	susceptible vs control	OPCs	OPCs_Phlda1
Atxn7l3b	30.5961	-1.23361	0.66127	-1.86551	0.06211	0.999705	susceptible vs control	OPCs	OPCs_Atxn7l3b
Tbc1d15	20.0371	0.252338	0.334457	0.75447	0.450567	0.999705	susceptible vs control	OPCs	OPCs_Tbc1d15
Rab21	46.5801	-0.232249	0.20763	-1.11857	0.263323	0.999705	susceptible vs control	OPCs	OPCs_Rab21
Thap2	37.1779	0.076456	0.198527	0.385117	0.700151	0.999705	susceptible vs control	OPCs	OPCs_Thap2
Zfc3h1	55.4475	0.0413015	0.164197	0.251536	0.8014	0.999705	susceptible vs control	OPCs	OPCs_Zfc3h1
Lgr5	168.322	0.087001	0.103407	0.841343	0.400156	0.999705	susceptible vs control	OPCs	OPCs_Lgr5
A930009A15Rik	101.316	-0.0212992	0.127765	-0.166706	0.867601	0.999705	susceptible vs control	OPCs	OPCs_A930009A15Rik
Ptprr	96.7611	0.0419314	0.126828	0.330616	0.740934	0.999705	susceptible vs control	OPCs	OPCs_Ptprr
Kcnmb4	36.9072	0.0182499	0.220039	0.0829395	0.9339	0.999705	susceptible vs control	OPCs	OPCs_Kcnmb4
Cnot2	91.5368	-0.0690643	0.127239	-0.542791	0.587273	0.999705	susceptible vs control	OPCs	OPCs_Cnot2
Rab3ip	30.236	-0.0437977	0.236725	-0.185016	0.853217	0.999705	susceptible vs control	OPCs	OPCs_Rab3ip
Frs2	50.0869	-0.00675584	0.172765	-0.0391043	0.968807	0.999705	susceptible vs control	OPCs	OPCs_Frs2
Cpsf6	115.341	0.0751664	0.114163	0.658411	0.510274	0.999705	susceptible vs control	OPCs	OPCs_Cpsf6
Mdm2	45.0471	-0.185246	0.210586	-0.87967	0.379038	0.999705	susceptible vs control	OPCs	OPCs_Mdm2
Rap1b	25.6245	0.149016	0.264148	0.564136	0.572662	0.999705	susceptible vs control	OPCs	OPCs_Rap1b
Cand1	22.2524	-0.229949	0.88353	-0.260261	0.794662	0.999705	susceptible vs control	OPCs	OPCs_Cand1
Grip1	275.936	0.0528422	0.0921131	0.573667	0.566193	0.999705	susceptible vs control	OPCs	OPCs_Grip1
Grip1os2	33.1252	-0.0179173	0.22037	-0.0813056	0.935199	0.999705	susceptible vs control	OPCs	OPCs_Grip1os2
Tmbim4	32.8363	-0.472475	0.29259	-1.6148	0.106353	0.999705	susceptible vs control	OPCs	OPCs_Tmbim4
Msrb3	85.0815	0.121078	0.132688	0.9125	0.361506	0.999705	susceptible vs control	OPCs	OPCs_Msrb3
Gm15910	21.4887	0.350255	0.313331	1.11784	0.263634	0.999705	susceptible vs control	OPCs	OPCs_Gm15910
Lemd3	44.2146	0.142056	0.210753	0.674041	0.500285	0.999705	susceptible vs control	OPCs	OPCs_Lemd3
Gns	50.6686	-0.392839	0.176156	-2.23006	0.0257432	0.999705	susceptible vs control	OPCs	OPCs_Gns
Tbk1	28.3736	0.0235898	0.253285	0.0931354	0.925796	0.999705	susceptible vs control	OPCs	OPCs_Tbk1
Xpot	26.7541	-0.408767	0.283156	-1.44361	0.148848	0.999705	susceptible vs control	OPCs	OPCs_Xpot
Srgap1	371.795	0.159394	0.0724316	2.20061	0.0277636	0.999705	susceptible vs control	OPCs	OPCs_Srgap1
Tmem5	31.1432	-0.314072	0.238409	-1.31737	0.187715	0.999705	susceptible vs control	OPCs	OPCs_Tmem5
Ppm1h	66.3224	-0.131932	0.16926	-0.779464	0.435706	0.999705	susceptible vs control	OPCs	OPCs_Ppm1h
Mon2	75.9334	-0.158712	0.136975	-1.15869	0.246581	0.999705	susceptible vs control	OPCs	OPCs_Mon2
Usp15	76.0855	-0.0609901	0.142062	-0.429319	0.667691	0.999705	susceptible vs control	OPCs	OPCs_Usp15
Fam19a2	358.905	0.0749962	0.102762	0.729806	0.465508	0.999705	susceptible vs control	OPCs	OPCs_Fam19a2
Slc16a7	87.5576	0.151492	0.12604	1.20193	0.229389	0.999705	susceptible vs control	OPCs	OPCs_Slc16a7
Ctdsp2	44.5663	-0.07888	0.196609	-0.401202	0.688271	0.999705	susceptible vs control	OPCs	OPCs_Ctdsp2
Tspan31	20.7377	-0.16009	0.33204	-0.48214	0.629706	0.999705	susceptible vs control	OPCs	OPCs_Tspan31
Agap2	36.5753	-0.000860144	0.210978	-0.00407694	0.996747	0.999705	susceptible vs control	OPCs	OPCs_Agap2
Os9	87.1474	-0.186361	0.156246	-1.19274	0.232972	0.999705	susceptible vs control	OPCs	OPCs_Os9
Arhgef25	25.5848	-0.00985726	0.249479	-0.0395114	0.968483	0.999705	susceptible vs control	OPCs	OPCs_Arhgef25
Dtx3	53.2663	-0.181077	0.175074	-1.03429	0.301003	0.999705	susceptible vs control	OPCs	OPCs_Dtx3
Dctn2	37.6355	0.310202	0.332567	0.932751	0.350948	0.999705	susceptible vs control	OPCs	OPCs_Dctn2
Mbd6	37.9511	-0.184723	0.21664	-0.852674	0.39384	0.999705	susceptible vs control	OPCs	OPCs_Mbd6
R3hdm2	134.835	-0.044365	0.109148	-0.406466	0.6844	0.999705	susceptible vs control	OPCs	OPCs_R3hdm2
Lrp1	366.671	-0.11415	0.0878	-1.30011	0.193563	0.999705	susceptible vs control	OPCs	OPCs_Lrp1
Ptges3	19.5113	-1.51415	0.636907	-2.37734	0.0174379	0.999705	susceptible vs control	OPCs	OPCs_Ptges3
Baz2a	35.0392	-0.112386	0.243139	-0.46223	0.643917	0.999705	susceptible vs control	OPCs	OPCs_Baz2a
Cnpy2	20.8857	0.0529127	0.481648	0.109858	0.912522	0.999705	susceptible vs control	OPCs	OPCs_Cnpy2
Cs	30.9332	-0.226853	0.401917	-0.564427	0.572464	0.999705	susceptible vs control	OPCs	OPCs_Cs
Coq10a	22.495	0.00601195	0.341277	0.0176161	0.985945	0.999705	susceptible vs control	OPCs	OPCs_Coq10a
Ankrd52	40.2607	0.110931	0.191283	0.579929	0.561963	0.999705	susceptible vs control	OPCs	OPCs_Ankrd52
Nabp2	22.2835	0.445221	0.460681	0.966442	0.333823	0.999705	susceptible vs control	OPCs	OPCs_Nabp2
Smarcc2	82.465	0.00467387	0.144546	0.0323348	0.974205	0.999705	susceptible vs control	OPCs	OPCs_Smarcc2
Erbb3	48.9087	0.10133	0.213485	0.474646	0.635039	0.999705	susceptible vs control	OPCs	OPCs_Erbb3
Rab5b	51.4319	-0.236534	0.186698	-1.26693	0.20518	0.999705	susceptible vs control	OPCs	OPCs_Rab5b
Dgka	31.6141	-0.155572	0.234557	-0.663257	0.507166	0.999705	susceptible vs control	OPCs	OPCs_Dgka
Sarnp	75.8904	0.176967	0.136744	1.29415	0.195615	0.999705	susceptible vs control	OPCs	OPCs_Sarnp
Ormdl2	50.9081	-0.303271	0.251405	-1.2063	0.2277	0.999705	susceptible vs control	OPCs	OPCs_Ormdl2
Gdf11	20.933	-0.0794979	0.32806	-0.242327	0.808527	0.999705	susceptible vs control	OPCs	OPCs_Gdf11
Cd63	54.4597	-0.270869	0.628513	-0.430968	0.666492	0.999705	susceptible vs control	OPCs	OPCs_Cd63
Insr	113.554	-0.0899034	0.123746	-0.726517	0.467522	0.999705	susceptible vs control	OPCs	OPCs_Insr
Arhgef18	31.1043	0.140118	0.264447	0.52985	0.596216	0.999705	susceptible vs control	OPCs	OPCs_Arhgef18
Pnpla6	23.1628	-0.106352	0.294861	-0.360686	0.718334	0.999705	susceptible vs control	OPCs	OPCs_Pnpla6
Pet100	38.9178	-0.201096	0.223616	-0.899291	0.368498	0.999705	susceptible vs control	OPCs	OPCs_Pet100
4932443L11Rik	293.137	-0.135225	0.115348	-1.17232	0.241068	0.999705	susceptible vs control	OPCs	OPCs_4932443L11Rik
Evi5l	210.658	-0.0564904	0.0900676	-0.627199	0.530529	0.999705	susceptible vs control	OPCs	OPCs_Evi5l
Timm44	53.1236	-0.0670194	0.173394	-0.386516	0.699115	0.999705	susceptible vs control	OPCs	OPCs_Timm44
Elavl1	84.1313	0.144363	0.143082	1.00895	0.312999	0.999705	susceptible vs control	OPCs	OPCs_Elavl1
Ccl25	53.8237	0.00652271	0.166732	0.0391208	0.968794	0.999705	susceptible vs control	OPCs	OPCs_Ccl25
Cers4	69.396	0.0878884	0.147922	0.594152	0.55241	0.999705	susceptible vs control	OPCs	OPCs_Cers4
Arglu1	227.581	-0.160699	0.11457	-1.40262	0.16073	0.999705	susceptible vs control	OPCs	OPCs_Arglu1
Fam155a	1448.42	0.149222	0.0547235	2.72683	0.00639451	0.835585	susceptible vs control	OPCs	OPCs_Fam155a
Myo16	120.347	0.0242723	0.119946	0.20236	0.839635	0.999705	susceptible vs control	OPCs	OPCs_Myo16
Irs2	37.8264	0.00163281	0.199197	0.00819693	0.99346	0.999705	susceptible vs control	OPCs	OPCs_Irs2
Naxd	29.4431	-0.134093	0.240684	-0.557132	0.577437	0.999705	susceptible vs control	OPCs	OPCs_Naxd
Cars2	23.1288	-0.0201897	0.314561	-0.0641838	0.948824	0.999705	susceptible vs control	OPCs	OPCs_Cars2
Ankrd10	50.7455	-0.094896	0.168976	-0.561593	0.574393	0.999705	susceptible vs control	OPCs	OPCs_Ankrd10
Arhgef7	61.4903	-0.152221	0.171765	-0.886221	0.375499	0.999705	susceptible vs control	OPCs	OPCs_Arhgef7
Atp11a	53.1857	-0.243902	0.169687	-1.43737	0.150614	0.999705	susceptible vs control	OPCs	OPCs_Atp11a
Mcf2l	52.7902	-0.115497	0.181081	-0.637821	0.52359	0.999705	susceptible vs control	OPCs	OPCs_Mcf2l
Cul4a	30.7728	0.0833424	0.227438	0.36644	0.714037	0.999705	susceptible vs control	OPCs	OPCs_Cul4a
Lamp1	110.021	0.0819355	0.402994	0.203317	0.838888	0.999705	susceptible vs control	OPCs	OPCs_Lamp1
Dcun1d2	32.3463	-0.122746	0.241276	-0.508738	0.610936	0.999705	susceptible vs control	OPCs	OPCs_Dcun1d2
Tmco3	82.7394	-0.0547721	0.165127	-0.331696	0.740119	0.999705	susceptible vs control	OPCs	OPCs_Tmco3
Tfdp1	22.8288	-0.252728	0.285473	-0.885295	0.375998	0.999705	susceptible vs control	OPCs	OPCs_Tfdp1
Tmem255b	34.6008	-0.164916	0.240563	-0.685541	0.493003	0.999705	susceptible vs control	OPCs	OPCs_Tmem255b
Gas6	39.6143	0.0337561	0.203811	0.165625	0.868452	0.999705	susceptible vs control	OPCs	OPCs_Gas6
Rasa3	82.0825	0.106531	0.132379	0.804738	0.420971	0.999705	susceptible vs control	OPCs	OPCs_Rasa3
Cdc16	22.716	-0.0351519	0.272276	-0.129104	0.897275	0.999705	susceptible vs control	OPCs	OPCs_Cdc16
Champ1	20.7309	-0.231195	0.346716	-0.666812	0.504892	0.999705	susceptible vs control	OPCs	OPCs_Champ1
Fbxo25	35.7777	0.118355	0.221315	0.534781	0.592801	0.999705	susceptible vs control	OPCs	OPCs_Fbxo25
Dlgap2	54.1491	0.00920161	0.169543	0.0542729	0.956718	0.999705	susceptible vs control	OPCs	OPCs_Dlgap2
Arhgef10	70.8288	-0.0259406	0.175863	-0.147504	0.882734	0.999705	susceptible vs control	OPCs	OPCs_Arhgef10
Kbtbd11	26.5241	-0.0867101	0.264776	-0.327484	0.743302	0.999705	susceptible vs control	OPCs	OPCs_Kbtbd11
Csmd1	3175.97	0.159583	0.0464344	3.43674	0.000588753	0.56238	susceptible vs control	OPCs	OPCs_Csmd1
Mcph1	43.8276	0.322852	0.189528	1.70345	0.088484	0.999705	susceptible vs control	OPCs	OPCs_Mcph1
Angpt2	42.632	0.0782845	0.185919	0.421068	0.673705	0.999705	susceptible vs control	OPCs	OPCs_Angpt2
Agpat5	106.705	0.0433677	0.123672	0.350667	0.725838	0.999705	susceptible vs control	OPCs	OPCs_Agpat5
Gm26804	60.1034	0.175284	0.208666	0.840022	0.400896	0.999705	susceptible vs control	OPCs	OPCs_Gm26804
Alg11	18.6004	-0.0863899	0.432834	-0.199591	0.8418	0.999705	susceptible vs control	OPCs	OPCs_Alg11
Vps36	32.2429	-0.0215312	0.235235	-0.0915308	0.927071	0.999705	susceptible vs control	OPCs	OPCs_Vps36
Slc20a2	53.6874	-0.0929872	0.161825	-0.574616	0.565551	0.999705	susceptible vs control	OPCs	OPCs_Slc20a2
Polb	86.6194	0.213865	0.128404	1.66556	0.0958009	0.999705	susceptible vs control	OPCs	OPCs_Polb
Gm26909	38.2938	-0.118352	0.206673	-0.57265	0.566882	0.999705	susceptible vs control	OPCs	OPCs_Gm26909
Ikbkb	45.15	-0.158452	0.209356	-0.756855	0.449137	0.999705	susceptible vs control	OPCs	OPCs_Ikbkb
Ap3m2	20.0785	0.0541124	0.323852	0.16709	0.867299	0.999705	susceptible vs control	OPCs	OPCs_Ap3m2
Kat6a	70.329	0.0738226	0.144102	0.512293	0.608446	0.999705	susceptible vs control	OPCs	OPCs_Kat6a
Ank1	53.9293	-0.00322067	0.164593	-0.0195676	0.984388	0.999705	susceptible vs control	OPCs	OPCs_Ank1
Gpat4	29.831	-0.224772	0.300327	-0.748424	0.454205	0.999705	susceptible vs control	OPCs	OPCs_Gpat4
Golga7	19.4898	-0.322972	0.541365	-0.596588	0.550782	0.999705	susceptible vs control	OPCs	OPCs_Golga7
Adam9	43.4858	0.145938	0.190267	0.767016	0.443072	0.999705	susceptible vs control	OPCs	OPCs_Adam9
Tm2d2	21.9994	0.423256	0.489541	0.864598	0.387259	0.999705	susceptible vs control	OPCs	OPCs_Tm2d2
Plekha2	31.2478	0.028591	0.220861	0.129453	0.897	0.999705	susceptible vs control	OPCs	OPCs_Plekha2
Tacc1	44.5571	-0.0606212	0.188218	-0.32208	0.747392	0.999705	susceptible vs control	OPCs	OPCs_Tacc1
Fgfr1	36.9632	-0.0137693	0.252837	-0.0544592	0.956569	0.999705	susceptible vs control	OPCs	OPCs_Fgfr1
Letm2	34.8724	-0.342453	0.21719	-1.57674	0.114855	0.999705	susceptible vs control	OPCs	OPCs_Letm2
Nsd3	145.744	0.0312127	0.118767	0.262805	0.792701	0.999705	susceptible vs control	OPCs	OPCs_Nsd3
Ddhd2	82.6868	0.130976	0.143874	0.910351	0.362638	0.999705	susceptible vs control	OPCs	OPCs_Ddhd2
Ash2l	22.8402	-0.0585646	0.276426	-0.211864	0.832213	0.999705	susceptible vs control	OPCs	OPCs_Ash2l
Fnta	39.0443	-0.01221	0.198657	-0.0614625	0.950991	0.999705	susceptible vs control	OPCs	OPCs_Fnta
Hook3	127.725	-0.113666	0.11166	-1.01797	0.308692	0.999705	susceptible vs control	OPCs	OPCs_Hook3
Plpbp	34.2626	-0.135276	0.227065	-0.595761	0.551335	0.999705	susceptible vs control	OPCs	OPCs_Plpbp
Rnf122	38.0321	-0.267451	0.226287	-1.18191	0.237241	0.999705	susceptible vs control	OPCs	OPCs_Rnf122
Nrg1	146.512	0.128958	0.160936	0.801299	0.422959	0.999705	susceptible vs control	OPCs	OPCs_Nrg1
Wrn	38.2468	0.190875	0.204066	0.935359	0.349603	0.999705	susceptible vs control	OPCs	OPCs_Wrn
Purg	90.9897	0.0188809	0.129518	0.145778	0.884096	0.999705	susceptible vs control	OPCs	OPCs_Purg
Ppp2cb	26.2337	0.157131	0.255641	0.614656	0.538782	0.999705	susceptible vs control	OPCs	OPCs_Ppp2cb
Gsr	23.7288	0.140559	0.294486	0.477305	0.633145	0.999705	susceptible vs control	OPCs	OPCs_Gsr
Gtf2e2	23.5001	-0.241634	0.280069	-0.862768	0.388265	0.999705	susceptible vs control	OPCs	OPCs_Gtf2e2
Dctn6	33.0179	-0.469393	0.233241	-2.01248	0.0441696	0.999705	susceptible vs control	OPCs	OPCs_Dctn6
Saraf	41.9249	-0.217838	0.604169	-0.360558	0.71843	0.999705	susceptible vs control	OPCs	OPCs_Saraf
Tnks	70.4609	0.0954492	0.140464	0.679525	0.496805	0.999705	susceptible vs control	OPCs	OPCs_Tnks
Mfhas1	37.1808	0.106642	0.239813	0.444689	0.656544	0.999705	susceptible vs control	OPCs	OPCs_Mfhas1
Prag1	49.7721	-0.223476	0.1731	-1.29102	0.196697	0.999705	susceptible vs control	OPCs	OPCs_Prag1
Dlc1	120.592	-0.0402572	0.109556	-0.367457	0.713278	0.999705	susceptible vs control	OPCs	OPCs_Dlc1
Sgcz	909.685	0.125072	0.064601	1.93606	0.0528601	0.999705	susceptible vs control	OPCs	OPCs_Sgcz
Tusc3	53.1895	-0.00260445	0.171317	-0.0152025	0.987871	0.999705	susceptible vs control	OPCs	OPCs_Tusc3
Micu3	75.8293	-0.0855688	0.154194	-0.554941	0.578935	0.999705	susceptible vs control	OPCs	OPCs_Micu3
Zdhhc2	137.305	0.105099	0.120487	0.872283	0.383054	0.999705	susceptible vs control	OPCs	OPCs_Zdhhc2
Cnot7	43.7594	-0.0372776	0.197444	-0.188801	0.850249	0.999705	susceptible vs control	OPCs	OPCs_Cnot7
Vps37a	40.3076	-0.0695168	0.239113	-0.290728	0.771259	0.999705	susceptible vs control	OPCs	OPCs_Vps37a
Mtmr7	35.9075	-0.0551385	0.219165	-0.251585	0.801362	0.999705	susceptible vs control	OPCs	OPCs_Mtmr7
B430010I23Rik	32.2292	-0.167854	0.247822	-0.677319	0.498204	0.999705	susceptible vs control	OPCs	OPCs_B430010I23Rik
Pcm1	137.101	0.189115	0.10669	1.77256	0.0763018	0.999705	susceptible vs control	OPCs	OPCs_Pcm1
Asah1	52.3268	0.0399474	0.172131	0.232076	0.816479	0.999705	susceptible vs control	OPCs	OPCs_Asah1
Frg1	30.4801	-0.0198073	0.240887	-0.0822266	0.934466	0.999705	susceptible vs control	OPCs	OPCs_Frg1
Fat1	56.3935	0.0131588	0.169851	0.0774727	0.938247	0.999705	susceptible vs control	OPCs	OPCs_Fat1
Sorbs2	128.922	0.0473848	0.157623	0.300622	0.763703	0.999705	susceptible vs control	OPCs	OPCs_Sorbs2
Gm16351	37.1105	-0.0738262	0.245241	-0.301036	0.763387	0.999705	susceptible vs control	OPCs	OPCs_Gm16351
Sorbs2os	67.1359	-0.0526319	0.209754	-0.250922	0.801874	0.999705	susceptible vs control	OPCs	OPCs_Sorbs2os
Ufsp2	38.5417	-0.303063	0.201481	-1.50418	0.132536	0.999705	susceptible vs control	OPCs	OPCs_Ufsp2
Snx25	187.819	0.0584868	0.0989101	0.591312	0.554311	0.999705	susceptible vs control	OPCs	OPCs_Snx25
Cfap97	34.0325	-0.226752	0.228985	-0.990249	0.322052	0.999705	susceptible vs control	OPCs	OPCs_Cfap97
Acsl1	18.9718	-0.130329	0.372254	-0.350106	0.726259	0.999705	susceptible vs control	OPCs	OPCs_Acsl1
Irf2	79.6299	0.0357748	0.138823	0.257701	0.796637	0.999705	susceptible vs control	OPCs	OPCs_Irf2
Enpp6	102.702	-0.139677	0.188588	-0.740646	0.458908	0.999705	susceptible vs control	OPCs	OPCs_Enpp6
Gm45600	20.4078	0.195527	0.409902	0.477009	0.633356	0.999705	susceptible vs control	OPCs	OPCs_Gm45600
Stox2	190.988	-0.0279411	0.0940435	-0.297108	0.766384	0.999705	susceptible vs control	OPCs	OPCs_Stox2
Trappc11	21.2707	-0.151158	0.31747	-0.476134	0.633979	0.999705	susceptible vs control	OPCs	OPCs_Trappc11
Wwc2	60.5405	0.19354	0.162776	1.189	0.234441	0.999705	susceptible vs control	OPCs	OPCs_Wwc2
Tenm3	98.0833	0.0733568	0.131528	0.557727	0.577031	0.999705	susceptible vs control	OPCs	OPCs_Tenm3
4930555F03Rik	128.641	-0.130114	0.133374	-0.975558	0.329283	0.999705	susceptible vs control	OPCs	OPCs_4930555F03Rik
Gm45321	83.7591	-0.224336	0.196406	-1.1422	0.25337	0.999705	susceptible vs control	OPCs	OPCs_Gm45321
Gm45323	27.9013	0.0496609	0.261701	0.189762	0.849495	0.999705	susceptible vs control	OPCs	OPCs_Gm45323
Gm2516	48.7215	0.0193702	0.208916	0.0927174	0.926128	0.999705	susceptible vs control	OPCs	OPCs_Gm2516
C130073E24Rik	108.971	0.306843	0.133829	2.2928	0.0218597	0.999705	susceptible vs control	OPCs	OPCs_C130073E24Rik
Spcs3	21.3933	-0.0808492	0.363892	-0.222179	0.824175	0.999705	susceptible vs control	OPCs	OPCs_Spcs3
Wdr17	349.772	-0.0749045	0.200505	-0.373579	0.708717	0.999705	susceptible vs control	OPCs	OPCs_Wdr17
Gpm6a	270.444	0.0688492	0.0883376	0.779388	0.435751	0.999705	susceptible vs control	OPCs	OPCs_Gpm6a
Fbxo8	23.2423	0.133412	0.301355	0.442709	0.657977	0.999705	susceptible vs control	OPCs	OPCs_Fbxo8
Scrg1	142.71	0.024052	0.270619	0.0888777	0.929179	0.999705	susceptible vs control	OPCs	OPCs_Scrg1
Galnt7	48.804	-0.0153962	0.197217	-0.0780675	0.937774	0.999705	susceptible vs control	OPCs	OPCs_Galnt7
Galntl6	44.0829	-0.0461647	0.303228	-0.152244	0.878994	0.999705	susceptible vs control	OPCs	OPCs_Galntl6
Mfap3l	20.0944	-0.412297	0.314939	-1.30914	0.190489	0.999705	susceptible vs control	OPCs	OPCs_Mfap3l
Hpf1	39.2475	-0.0188516	0.201374	-0.093615	0.925415	0.999705	susceptible vs control	OPCs	OPCs_Hpf1
Clcn3	131.769	-0.135951	0.119984	-1.13307	0.257184	0.999705	susceptible vs control	OPCs	OPCs_Clcn3
Nek1	54.4718	0.0471891	0.176445	0.267444	0.789127	0.999705	susceptible vs control	OPCs	OPCs_Nek1
Sh3rf1	182.143	0.0136383	0.092772	0.147009	0.883125	0.999705	susceptible vs control	OPCs	OPCs_Sh3rf1
Spock3	34.0979	-0.469063	0.26917	-1.74263	0.0813991	0.999705	susceptible vs control	OPCs	OPCs_Spock3
Cpe	163.711	-0.0836066	0.182277	-0.458678	0.646466	0.999705	susceptible vs control	OPCs	OPCs_Cpe
Msmo1	64.2609	0.132564	0.183714	0.721578	0.470554	0.999705	susceptible vs control	OPCs	OPCs_Msmo1
Klhl2	113.848	-0.121669	0.121848	-0.998527	0.318024	0.999705	susceptible vs control	OPCs	OPCs_Klhl2
Gm45345	23.2088	0.163183	0.304971	0.535076	0.592598	0.999705	susceptible vs control	OPCs	OPCs_Gm45345
2025-03-01	868.965	0.0796434	0.0586589	1.35774	0.174547	0.999705	susceptible vs control	OPCs	OPCs_March1
Psd3	242.577	0.114013	0.102553	1.11174	0.266248	0.999705	susceptible vs control	OPCs	OPCs_Psd3
Gm15991	28.2708	-0.151299	0.269472	-0.561464	0.574481	0.999705	susceptible vs control	OPCs	OPCs_Gm15991
Csgalnact1	212.168	0.149695	0.115585	1.29511	0.195284	0.999705	susceptible vs control	OPCs	OPCs_Csgalnact1
Ints10	33.3261	0.0786301	0.210453	0.373624	0.708684	0.999705	susceptible vs control	OPCs	OPCs_Ints10
D130040H23Rik	58.6992	0.116355	0.161565	0.720178	0.471416	0.999705	susceptible vs control	OPCs	OPCs_D130040H23Rik
Atp13a1	21.3138	-0.0781405	0.310079	-0.252002	0.801039	0.999705	susceptible vs control	OPCs	OPCs_Atp13a1
Gatad2a	24.6124	0.212554	0.252792	0.840826	0.400446	0.999705	susceptible vs control	OPCs	OPCs_Gatad2a
Mau2	61.4654	0.179901	0.154057	1.16776	0.242905	0.999705	susceptible vs control	OPCs	OPCs_Mau2
Sugp1	22.4558	-0.168759	0.293725	-0.574548	0.565597	0.999705	susceptible vs control	OPCs	OPCs_Sugp1
Ncan	159.94	-0.146385	0.122962	-1.19049	0.233852	0.999705	susceptible vs control	OPCs	OPCs_Ncan
Tmem161a	24.2764	0.346374	0.280233	1.23602	0.21645	0.999705	susceptible vs control	OPCs	OPCs_Tmem161a
Sugp2	42.7613	-0.333364	0.203616	-1.63722	0.101585	0.999705	susceptible vs control	OPCs	OPCs_Sugp2
Cope	26.4572	-0.131072	0.289214	-0.453201	0.650404	0.999705	susceptible vs control	OPCs	OPCs_Cope
Crtc1	34.2466	-0.0560016	0.217681	-0.257265	0.796975	0.999705	susceptible vs control	OPCs	OPCs_Crtc1
Tmem59l	14.2235	-0.883184	0.990754	-0.891426	0.372701	0.999705	susceptible vs control	OPCs	OPCs_Tmem59l
Kxd1	41.9126	-0.0238563	0.199904	-0.119339	0.905007	0.999705	susceptible vs control	OPCs	OPCs_Kxd1
Ell	26.5879	-0.221976	0.25067	-0.885532	0.37587	0.999705	susceptible vs control	OPCs	OPCs_Ell
Ssbp4	23.1513	-0.184959	0.294991	-0.626999	0.53066	0.999705	susceptible vs control	OPCs	OPCs_Ssbp4
Mast3	70.3124	0.115697	0.180762	0.640051	0.522139	0.999705	susceptible vs control	OPCs	OPCs_Mast3
Myo9b	40.4344	0.115403	0.193126	0.597555	0.550137	0.999705	susceptible vs control	OPCs	OPCs_Myo9b
Babam1	25.2868	-0.150333	0.392141	-0.383365	0.701449	0.999705	susceptible vs control	OPCs	OPCs_Babam1
Slc27a1	30.3213	0.0707092	0.271438	0.260498	0.79448	0.999705	susceptible vs control	OPCs	OPCs_Slc27a1
Colgalt1	26.3583	0.0872974	0.245135	0.35612	0.721751	0.999705	susceptible vs control	OPCs	OPCs_Colgalt1
Unc13a	20.2595	0.0966075	0.346865	0.278516	0.780616	0.999705	susceptible vs control	OPCs	OPCs_Unc13a
Zfp961	30.3013	0.0419242	0.228859	0.183188	0.854651	0.999705	susceptible vs control	OPCs	OPCs_Zfp961
Ap1m1	23.4392	-0.11016	0.275362	-0.400055	0.689116	0.999705	susceptible vs control	OPCs	OPCs_Ap1m1
Eps15l1	74.284	0.0169586	0.139563	0.121512	0.903285	0.999705	susceptible vs control	OPCs	OPCs_Eps15l1
1700030K09Rik	21.5039	0.248817	0.324372	0.767074	0.443038	0.999705	susceptible vs control	OPCs	OPCs_1700030K09Rik
Cherp	23.8019	-0.0337993	0.262803	-0.128611	0.897666	0.999705	susceptible vs control	OPCs	OPCs_Cherp
Med26	22.4197	-0.385124	0.284116	-1.35552	0.175252	0.999705	susceptible vs control	OPCs	OPCs_Med26
Tmem38a	26.7023	-0.0268771	0.255833	-0.105057	0.91633	0.999705	susceptible vs control	OPCs	OPCs_Tmem38a
Nwd1	26.2481	0.316434	0.264141	1.19797	0.230927	0.999705	susceptible vs control	OPCs	OPCs_Nwd1
Sin3b	31.7	0.122212	0.23191	0.526982	0.598206	0.999705	susceptible vs control	OPCs	OPCs_Sin3b
Large1	320.022	0.105156	0.0864728	1.21606	0.223961	0.999705	susceptible vs control	OPCs	OPCs_Large1
Hmgxb4	29.3459	0.183877	0.240085	0.765881	0.443747	0.999705	susceptible vs control	OPCs	OPCs_Hmgxb4
Tom1	39.2282	-0.0386509	0.223568	-0.172882	0.862744	0.999705	susceptible vs control	OPCs	OPCs_Tom1
Nr3c2	126.535	0.149293	0.120324	1.24076	0.214696	0.999705	susceptible vs control	OPCs	OPCs_Nr3c2
Arhgap10	25.0785	0.0142563	0.292614	0.0487206	0.961142	0.999705	susceptible vs control	OPCs	OPCs_Arhgap10
Prmt9	23.1134	0.123127	0.277525	0.44366	0.657288	0.999705	susceptible vs control	OPCs	OPCs_Prmt9
Tmem184c	25.8766	0.223361	0.362657	0.615901	0.53796	0.999705	susceptible vs control	OPCs	OPCs_Tmem184c
Slc10a7	71.9054	0.164395	0.13698	1.20014	0.230085	0.999705	susceptible vs control	OPCs	OPCs_Slc10a7
Zfp827	117.088	0.156026	0.117542	1.32741	0.184373	0.999705	susceptible vs control	OPCs	OPCs_Zfp827
Mmaa	21.5887	-0.0972947	0.316588	-0.307322	0.758598	0.999705	susceptible vs control	OPCs	OPCs_Mmaa
Smad1	59.1572	-0.0618379	0.156025	-0.396332	0.69186	0.999705	susceptible vs control	OPCs	OPCs_Smad1
Otud4	39.6339	0.102874	0.19166	0.536752	0.591439	0.999705	susceptible vs control	OPCs	OPCs_Otud4
Abce1	35.5394	-0.00423626	0.212404	-0.0199444	0.984088	0.999705	susceptible vs control	OPCs	OPCs_Abce1
Anapc10	42.3252	0.18243	0.202813	0.899494	0.368389	0.999705	susceptible vs control	OPCs	OPCs_Anapc10
Gm45435	34.6051	0.0279777	0.215007	0.130124	0.896468	0.999705	susceptible vs control	OPCs	OPCs_Gm45435
Smarca5	49.4746	0.0472161	0.172123	0.274315	0.783842	0.999705	susceptible vs control	OPCs	OPCs_Smarca5
Gab1	216.343	0.0416771	0.0984295	0.423421	0.671988	0.999705	susceptible vs control	OPCs	OPCs_Gab1
Inpp4b	198.652	0.231347	0.106054	2.18141	0.0291529	0.999705	susceptible vs control	OPCs	OPCs_Inpp4b
Rnf150	67.4046	0.0489497	0.158895	0.308063	0.758035	0.999705	susceptible vs control	OPCs	OPCs_Rnf150
Tbc1d9	35.8861	-0.0788305	0.20937	-0.376512	0.706536	0.999705	susceptible vs control	OPCs	OPCs_Tbc1d9
Tecr	100.149	0.023902	0.18414	0.129804	0.896722	0.999705	susceptible vs control	OPCs	OPCs_Tecr
D830024N08Rik	70.6236	0.0473611	0.150692	0.31429	0.753301	0.999705	susceptible vs control	OPCs	OPCs_D830024N08Rik
Pkn1	24.0088	0.0202796	0.267653	0.0757681	0.939604	0.999705	susceptible vs control	OPCs	OPCs_Pkn1
Adgrl1	104.435	0.0252578	0.126943	0.19897	0.842287	0.999705	susceptible vs control	OPCs	OPCs_Adgrl1
Mri1	24.4503	-0.364475	0.2962	-1.2305	0.218509	0.999705	susceptible vs control	OPCs	OPCs_Mri1
Cacna1a	279.5	0.0496179	0.0758571	0.654097	0.513049	0.999705	susceptible vs control	OPCs	OPCs_Cacna1a
Gm16183	69.4936	0.0730685	0.157384	0.464269	0.642455	0.999705	susceptible vs control	OPCs	OPCs_Gm16183
Nacc1	19.9319	-0.253916	0.324364	-0.782812	0.433737	0.999705	susceptible vs control	OPCs	OPCs_Nacc1
Trmt1	23.9058	-0.388455	0.297039	-1.30775	0.190957	0.999705	susceptible vs control	OPCs	OPCs_Trmt1
Nfix	102.045	0.0791923	0.127931	0.619026	0.535899	0.999705	susceptible vs control	OPCs	OPCs_Nfix
Calr	101.679	-0.27428	0.156394	-1.75377	0.0794693	0.999705	susceptible vs control	OPCs	OPCs_Calr
Farsa	22.6114	-0.106687	0.279655	-0.381494	0.702837	0.999705	susceptible vs control	OPCs	OPCs_Farsa
Mast1	20.2891	-0.000509363	0.333076	-0.00152927	0.99878	0.999705	susceptible vs control	OPCs	OPCs_Mast1
Prdx2	16.3805	0.738543	0.767951	0.961706	0.336197	0.999705	susceptible vs control	OPCs	OPCs_Prdx2
Trir	28.0501	-0.0559824	0.287359	-0.194817	0.845536	0.999705	susceptible vs control	OPCs	OPCs_Trir
Dhps	22.9256	-0.406772	0.299994	-1.35593	0.17512	0.999705	susceptible vs control	OPCs	OPCs_Dhps
Vps35	27.3393	0.527907	0.74764	0.706098	0.480127	0.999705	susceptible vs control	OPCs	OPCs_Vps35
Orc6	24.5813	-0.333988	0.267156	-1.25016	0.211241	0.999705	susceptible vs control	OPCs	OPCs_Orc6
Gpt2	98.896	0.117526	0.125747	0.934624	0.349982	0.999705	susceptible vs control	OPCs	OPCs_Gpt2
Dnaja2	50.0303	-0.199114	0.268414	-0.741815	0.458199	0.999705	susceptible vs control	OPCs	OPCs_Dnaja2
Neto2	41.71	-0.0824276	0.203907	-0.404242	0.686035	0.999705	susceptible vs control	OPCs	OPCs_Neto2
Itfg1	87.1592	0.0861998	0.143357	0.601296	0.547643	0.999705	susceptible vs control	OPCs	OPCs_Itfg1
Gm39214	63.2627	-0.174745	0.170077	-1.02744	0.304211	0.999705	susceptible vs control	OPCs	OPCs_Gm39214
Phkb	72.6128	0.17608	0.157146	1.12049	0.262506	0.999705	susceptible vs control	OPCs	OPCs_Phkb
Lonp2	66.7014	-0.157012	0.146996	-1.06814	0.285459	0.999705	susceptible vs control	OPCs	OPCs_Lonp2
N4bp1	30.4426	-0.154242	0.232765	-0.662653	0.507553	0.999705	susceptible vs control	OPCs	OPCs_N4bp1
Zfp423	33.3323	0.134799	0.253681	0.531371	0.595162	0.999705	susceptible vs control	OPCs	OPCs_Zfp423
Cnep1r1	25.0056	0.237763	0.24951	0.95292	0.34063	0.999705	susceptible vs control	OPCs	OPCs_Cnep1r1
Heatr3	42.6574	0.0784565	0.226868	0.345825	0.729474	0.999705	susceptible vs control	OPCs	OPCs_Heatr3
Papd5	72.2083	-0.0359814	0.159099	-0.226157	0.821079	0.999705	susceptible vs control	OPCs	OPCs_Papd5
Brd7	48.2049	-0.0435626	0.181817	-0.239596	0.810643	0.999705	susceptible vs control	OPCs	OPCs_Brd7
Cyld	166.926	-0.0317544	0.13494	-0.235322	0.813959	0.999705	susceptible vs control	OPCs	OPCs_Cyld
Tox3	102.117	0.094156	0.132706	0.709509	0.478009	0.999705	susceptible vs control	OPCs	OPCs_Tox3
Chd9	327.691	-0.00517177	0.0800189	-0.0646319	0.948467	0.999705	susceptible vs control	OPCs	OPCs_Chd9
Rbl2	46.7989	0.033755	0.17919	0.188376	0.850582	0.999705	susceptible vs control	OPCs	OPCs_Rbl2
Aktip	27.0872	-0.151275	0.434711	-0.347989	0.727848	0.999705	susceptible vs control	OPCs	OPCs_Aktip
Fto	184.42	0.00453394	0.101749	0.0445603	0.964458	0.999705	susceptible vs control	OPCs	OPCs_Fto
4831440D22Rik	32.5726	0.126379	0.228244	0.553703	0.579782	0.999705	susceptible vs control	OPCs	OPCs_4831440D22Rik
Mmp2	32.228	-0.273029	0.230815	-1.18289	0.236851	0.999705	susceptible vs control	OPCs	OPCs_Mmp2
Lpcat2	128.722	0.0555282	0.140749	0.394521	0.693197	0.999705	susceptible vs control	OPCs	OPCs_Lpcat2
Gnao1	244.798	-0.0761282	0.0920901	-0.826671	0.408424	0.999705	susceptible vs control	OPCs	OPCs_Gnao1
Amfr	66.2552	-0.224017	0.157057	-1.42635	0.153768	0.999705	susceptible vs control	OPCs	OPCs_Amfr
Nudt21	16.7509	-0.544097	0.519254	-1.04784	0.294711	0.999705	susceptible vs control	OPCs	OPCs_Nudt21
Ogfod1	31.2351	0.260996	0.251998	1.03571	0.30034	0.999705	susceptible vs control	OPCs	OPCs_Ogfod1
Nup93	22.228	-0.223508	0.289987	-0.770751	0.440854	0.999705	susceptible vs control	OPCs	OPCs_Nup93
Herpud1	24.0278	-0.0313069	0.424962	-0.0736698	0.941273	0.999705	susceptible vs control	OPCs	OPCs_Herpud1
Cpne2	36.28	-0.153037	0.209914	-0.729046	0.465974	0.999705	susceptible vs control	OPCs	OPCs_Cpne2
Fam192a	21.3745	0.0868928	0.36644	0.237127	0.812559	0.999705	susceptible vs control	OPCs	OPCs_Fam192a
Rspry1	95.9326	0.0297684	0.128142	0.232307	0.816299	0.999705	susceptible vs control	OPCs	OPCs_Rspry1
Arl2bp	78.3734	-0.031032	0.15222	-0.203863	0.83846	0.999705	susceptible vs control	OPCs	OPCs_Arl2bp
Pllp	133.964	-0.177576	0.135657	-1.309	0.190533	0.999705	susceptible vs control	OPCs	OPCs_Pllp
Gm45767	27.1838	-0.00414436	0.268417	-0.01544	0.987681	0.999705	susceptible vs control	OPCs	OPCs_Gm45767
Ciapin1	26.5885	0.0754828	0.291578	0.258877	0.795731	0.999705	susceptible vs control	OPCs	OPCs_Ciapin1
Adgrg1	75.2356	-0.335154	0.189254	-1.77092	0.0765741	0.999705	susceptible vs control	OPCs	OPCs_Adgrg1
Kifc3	47.9242	0.0584576	0.187021	0.312573	0.754605	0.999705	susceptible vs control	OPCs	OPCs_Kifc3
Gm31224	55.9707	0.130571	0.171416	0.761724	0.446225	0.999705	susceptible vs control	OPCs	OPCs_Gm31224
Mmp15	83.9771	-0.0794196	0.158222	-0.50195	0.615703	0.999705	susceptible vs control	OPCs	OPCs_Mmp15
Cfap20	313.82	0.05962	0.103807	0.574334	0.565742	0.999705	susceptible vs control	OPCs	OPCs_Cfap20
Csnk2a2	274.251	0.156155	0.10619	1.47052	0.141422	0.999705	susceptible vs control	OPCs	OPCs_Csnk2a2
Cnot1	85.4368	0.182437	0.138194	1.32015	0.186784	0.999705	susceptible vs control	OPCs	OPCs_Cnot1
Gm32122	17.4396	-0.726259	0.404753	-1.79433	0.0727608	0.999705	susceptible vs control	OPCs	OPCs_Gm32122
Cdh8	90.6952	0.213124	0.127866	1.66678	0.0955588	0.999705	susceptible vs control	OPCs	OPCs_Cdh8
Cdh11	195.271	-0.118158	0.103816	-1.13815	0.255058	0.999705	susceptible vs control	OPCs	OPCs_Cdh11
Cmtm4	72.6409	-0.183509	0.165216	-1.11072	0.266688	0.999705	susceptible vs control	OPCs	OPCs_Cmtm4
Dync1li2	89.8424	-0.109458	0.142271	-0.769366	0.441676	0.999705	susceptible vs control	OPCs	OPCs_Dync1li2
Nae1	39.4407	-0.299784	0.201177	-1.49015	0.136186	0.999705	susceptible vs control	OPCs	OPCs_Nae1
Cbfb	51.1556	-0.13791	0.171381	-0.804696	0.420995	0.999705	susceptible vs control	OPCs	OPCs_Cbfb
Lrrc29	22.1744	-0.435906	0.290912	-1.49842	0.134025	0.999705	susceptible vs control	OPCs	OPCs_Lrrc29
Tmem208	67.9675	-0.170885	0.182724	-0.935209	0.349681	0.999705	susceptible vs control	OPCs	OPCs_Tmem208
Zdhhc1	22.8587	0.494211	0.28706	1.72163	0.0851361	0.999705	susceptible vs control	OPCs	OPCs_Zdhhc1
Atp6v0d1	35.5734	0.153455	1.29468	0.118528	0.90565	0.999705	susceptible vs control	OPCs	OPCs_Atp6v0d1
Agrp	39.3661	-0.219316	0.207845	-1.05519	0.291339	0.999705	susceptible vs control	OPCs	OPCs_Agrp
Ctcf	50.632	0.0623683	0.189037	0.329926	0.741456	0.999705	susceptible vs control	OPCs	OPCs_Ctcf
Gfod2	36.0901	-0.129974	0.22082	-0.588596	0.556132	0.999705	susceptible vs control	OPCs	OPCs_Gfod2
Ranbp10	44.2876	-0.0870654	0.185577	-0.46916	0.638955	0.999705	susceptible vs control	OPCs	OPCs_Ranbp10
Slc12a4	33.968	-0.0466278	0.257001	-0.181431	0.85603	0.999705	susceptible vs control	OPCs	OPCs_Slc12a4
Dus2	23.6867	-0.148322	0.298117	-0.49753	0.618815	0.999705	susceptible vs control	OPCs	OPCs_Dus2
Nfatc3	57.4886	-0.0363477	0.171627	-0.211783	0.832276	0.999705	susceptible vs control	OPCs	OPCs_Nfatc3
Slc7a6	22.7981	-0.00336499	0.305708	-0.0110072	0.991218	0.999705	susceptible vs control	OPCs	OPCs_Slc7a6
Slc7a6os	44.1399	0.0141459	0.210733	0.0671271	0.946481	0.999705	susceptible vs control	OPCs	OPCs_Slc7a6os
Prmt7	22.7801	0.0859182	0.301344	0.285117	0.775555	0.999705	susceptible vs control	OPCs	OPCs_Prmt7
Gm26786	23.7445	0.147266	0.292726	0.503085	0.614905	0.999705	susceptible vs control	OPCs	OPCs_Gm26786
Tango6	26.858	-0.203998	0.247292	-0.824926	0.409414	0.999705	susceptible vs control	OPCs	OPCs_Tango6
Sntb2	28.5729	0.0218111	0.239706	0.090991	0.9275	0.999705	susceptible vs control	OPCs	OPCs_Sntb2
Terf2	32.9474	0.00220218	0.225669	0.00975847	0.992214	0.999705	susceptible vs control	OPCs	OPCs_Terf2
Cyb5b	36.5605	-0.270803	0.203828	-1.32858	0.183986	0.999705	susceptible vs control	OPCs	OPCs_Cyb5b
Nfat5	189.188	0.191815	0.103543	1.85251	0.0639525	0.999705	susceptible vs control	OPCs	OPCs_Nfat5
Nob1	26.987	0.193865	0.301518	0.642963	0.520248	0.999705	susceptible vs control	OPCs	OPCs_Nob1
Wwp2	53.282	0.137961	0.169307	0.814861	0.415152	0.999705	susceptible vs control	OPCs	OPCs_Wwp2
Psmd7	51.1835	-0.305254	0.188769	-1.61707	0.105863	0.999705	susceptible vs control	OPCs	OPCs_Psmd7
Zfhx3	75.3087	0.202852	0.198747	1.02065	0.307418	0.999705	susceptible vs control	OPCs	OPCs_Zfhx3
D030068K23Rik	139.695	0.305109	0.169903	1.79579	0.0725283	0.999705	susceptible vs control	OPCs	OPCs_D030068K23Rik
Ist1	34.4721	0.112939	0.229854	0.491351	0.623178	0.999705	susceptible vs control	OPCs	OPCs_Ist1
Zfp821	34.4881	-0.0692849	0.217035	-0.319234	0.749549	0.999705	susceptible vs control	OPCs	OPCs_Zfp821
Ap1g1	59.6821	-0.24591	0.16319	-1.5069	0.131837	0.999705	susceptible vs control	OPCs	OPCs_Ap1g1
Phlpp2	47.3156	-0.0815835	0.196099	-0.416033	0.677386	0.999705	susceptible vs control	OPCs	OPCs_Phlpp2
Zfp612	23.5255	0.144383	0.348951	0.413762	0.679048	0.999705	susceptible vs control	OPCs	OPCs_Zfp612
Mtss1l	164.836	-0.0675537	0.104053	-0.649223	0.516195	0.999705	susceptible vs control	OPCs	OPCs_Mtss1l
Sf3b3	44.1365	-0.0349661	0.197566	-0.176984	0.859521	0.999705	susceptible vs control	OPCs	OPCs_Sf3b3
Cog4	42.1154	0.000504608	0.20926	0.0024114	0.998076	0.999705	susceptible vs control	OPCs	OPCs_Cog4
Gm26816	54.3154	-0.0338218	0.186594	-0.181259	0.856164	0.999705	susceptible vs control	OPCs	OPCs_Gm26816
St3gal2	29.5791	0.227696	0.241144	0.944235	0.34505	0.999705	susceptible vs control	OPCs	OPCs_St3gal2
Ddx19b	19.8624	0.159976	0.322214	0.496488	0.61955	0.999705	susceptible vs control	OPCs	OPCs_Ddx19b
Aars	20.3423	0.236114	0.622841	0.379093	0.704619	0.999705	susceptible vs control	OPCs	OPCs_Aars
Pdpr	39.0899	0.235047	0.198242	1.18565	0.235759	0.999705	susceptible vs control	OPCs	OPCs_Pdpr
Glg1	151.068	0.0173352	0.107584	0.161132	0.87199	0.999705	susceptible vs control	OPCs	OPCs_Glg1
Rfwd3	30.222	-0.46768	0.244003	-1.9167	0.0552765	0.999705	susceptible vs control	OPCs	OPCs_Rfwd3
Fa2h	177.147	0.0236185	0.134589	0.175486	0.860697	0.999705	susceptible vs control	OPCs	OPCs_Fa2h
Wdr59	21.9237	0.0481297	0.309384	0.155566	0.876375	0.999705	susceptible vs control	OPCs	OPCs_Wdr59
Znrf1	88.8824	-0.0480944	0.133266	-0.360889	0.718182	0.999705	susceptible vs control	OPCs	OPCs_Znrf1
Zfp1	37.4274	0.00984403	0.201741	0.0487955	0.961082	0.999705	susceptible vs control	OPCs	OPCs_Zfp1
Bcar1	32.8664	0.165506	0.231589	0.714658	0.474821	0.999705	susceptible vs control	OPCs	OPCs_Bcar1
Cfdp1	84.3069	-0.176896	0.152887	-1.15704	0.247258	0.999705	susceptible vs control	OPCs	OPCs_Cfdp1
Chst5	53.0541	-0.0496422	0.183758	-0.270149	0.787045	0.999705	susceptible vs control	OPCs	OPCs_Chst5
Gabarapl2	21.8958	0.558698	0.836145	0.668184	0.504016	0.999705	susceptible vs control	OPCs	OPCs_Gabarapl2
Vat1l	81.0336	0.18936	0.136384	1.38843	0.165006	0.999705	susceptible vs control	OPCs	OPCs_Vat1l
Wwox	335.574	0.0328338	0.093255	0.352086	0.724774	0.999705	susceptible vs control	OPCs	OPCs_Wwox
Maf	32.1839	0.162304	0.266648	0.608681	0.542736	0.999705	susceptible vs control	OPCs	OPCs_Maf
Cdyl2	50.7272	-0.0617346	0.188451	-0.327589	0.743223	0.999705	susceptible vs control	OPCs	OPCs_Cdyl2
Gan	21.3053	-0.0816893	0.329273	-0.24809	0.804065	0.999705	susceptible vs control	OPCs	OPCs_Gan
Cmip	167.007	-0.0462842	0.135219	-0.34229	0.732133	0.999705	susceptible vs control	OPCs	OPCs_Cmip
Cdh13	443.546	0.088738	0.0789133	1.1245	0.260801	0.999705	susceptible vs control	OPCs	OPCs_Cdh13
Mbtps1	39.1406	-0.233549	0.203795	-1.146	0.251795	0.999705	susceptible vs control	OPCs	OPCs_Mbtps1
Gm20388	2142.32	-0.0432236	0.0760316	-0.568495	0.569699	0.999705	susceptible vs control	OPCs	OPCs_Gm20388
Zcchc14	35.1165	0.0968807	0.219209	0.441957	0.65852	0.999705	susceptible vs control	OPCs	OPCs_Zcchc14
Banp	17.6043	-0.0311744	0.356818	-0.0873677	0.930379	0.999705	susceptible vs control	OPCs	OPCs_Banp
Ankrd11	386.368	0.129844	0.0867929	1.49601	0.13465	0.999705	susceptible vs control	OPCs	OPCs_Ankrd11
Vps9d1	30.308	-0.0897854	0.237657	-0.377794	0.705583	0.999705	susceptible vs control	OPCs	OPCs_Vps9d1
Tcf25	96.3667	0.471844	0.19151	2.4638	0.0137471	0.999705	susceptible vs control	OPCs	OPCs_Tcf25
Pgbd5	23.8526	0.0552061	0.320384	0.172312	0.863192	0.999705	susceptible vs control	OPCs	OPCs_Pgbd5
Ttc13	27.3141	0.125539	0.242658	0.517352	0.604911	0.999705	susceptible vs control	OPCs	OPCs_Ttc13
Arv1	22.1939	0.18964	0.289189	0.655766	0.511975	0.999705	susceptible vs control	OPCs	OPCs_Arv1
2810004N23Rik	49.3852	0.260393	0.179	1.45471	0.145751	0.999705	susceptible vs control	OPCs	OPCs_2810004N23Rik
Gnpat	31.4395	-0.0501645	0.223535	-0.224415	0.822435	0.999705	susceptible vs control	OPCs	OPCs_Gnpat
Egln1	24.5052	-0.0153495	0.265085	-0.0579041	0.953825	0.999705	susceptible vs control	OPCs	OPCs_Egln1
Tsnax	36.2552	0.0703091	0.221207	0.317843	0.750604	0.999705	susceptible vs control	OPCs	OPCs_Tsnax
Disc1	48.4262	0.0485634	0.174334	0.278565	0.780579	0.999705	susceptible vs control	OPCs	OPCs_Disc1
Sipa1l2	59.2539	0.146194	0.168241	0.868956	0.384871	0.999705	susceptible vs control	OPCs	OPCs_Sipa1l2
Pcnx2	26.5968	0.407344	0.246065	1.65544	0.0978361	0.999705	susceptible vs control	OPCs	OPCs_Pcnx2
Kcnk1	25.5835	-0.00485897	0.339609	-0.0143075	0.988585	0.999705	susceptible vs control	OPCs	OPCs_Kcnk1
Pard3	195.265	0.0162283	0.105329	0.154071	0.877553	0.999705	susceptible vs control	OPCs	OPCs_Pard3
Itgb1	87.6732	-0.149166	0.142803	-1.04456	0.296228	0.999705	susceptible vs control	OPCs	OPCs_Itgb1
Flnb	69.5497	0.0166908	0.14347	0.116337	0.907386	0.999705	susceptible vs control	OPCs	OPCs_Flnb
Abhd6	37.6124	0.102124	0.200322	0.509796	0.610194	0.999705	susceptible vs control	OPCs	OPCs_Abhd6
Pxk	71.6509	-0.0264791	0.145037	-0.182567	0.855137	0.999705	susceptible vs control	OPCs	OPCs_Pxk
Pdhb	14.6454	-0.362126	0.887495	-0.408032	0.68325	0.999705	susceptible vs control	OPCs	OPCs_Pdhb
Fhit	197.92	-0.0255371	0.119669	-0.213397	0.831017	0.999705	susceptible vs control	OPCs	OPCs_Fhit
Ptprg	481.244	0.0700238	0.0723949	0.967248	0.33342	0.999705	susceptible vs control	OPCs	OPCs_Ptprg
Gm3848	27.7588	-0.316429	0.269815	-1.17277	0.24089	0.999705	susceptible vs control	OPCs	OPCs_Gm3848
3830406C13Rik	21.0716	-0.115332	0.348924	-0.330537	0.740994	0.999705	susceptible vs control	OPCs	OPCs_3830406C13Rik
Cadps	446.891	0.133966	0.0751765	1.78202	0.074746	0.999705	susceptible vs control	OPCs	OPCs_Cadps
Thoc7	28.8447	0.0909527	0.332798	0.273297	0.784625	0.999705	susceptible vs control	OPCs	OPCs_Thoc7
Atxn7	68.6202	-0.00488228	0.14568	-0.0335138	0.973265	0.999705	susceptible vs control	OPCs	OPCs_Atxn7
Psmd6	19.6601	0.242139	0.378529	0.639683	0.522378	0.999705	susceptible vs control	OPCs	OPCs_Psmd6
Slc4a7	53.9933	-0.160156	0.168549	-0.950206	0.342008	0.999705	susceptible vs control	OPCs	OPCs_Slc4a7
Ngly1	31.3837	-0.0242479	0.229321	-0.105738	0.91579	0.999705	susceptible vs control	OPCs	OPCs_Ngly1
Top2b	94.912	0.187429	0.126627	1.48017	0.138829	0.999705	susceptible vs control	OPCs	OPCs_Top2b
Rarb	28.464	-0.312493	0.245631	-1.27221	0.2033	0.999705	susceptible vs control	OPCs	OPCs_Rarb
Thrb	197.935	0.131883	0.0933678	1.41251	0.157799	0.999705	susceptible vs control	OPCs	OPCs_Thrb
Gm48321	96.3008	-0.00256183	0.15276	-0.0167703	0.98662	0.999705	susceptible vs control	OPCs	OPCs_Gm48321
Nr1d2	57.7151	0.0391805	0.169581	0.231043	0.817282	0.999705	susceptible vs control	OPCs	OPCs_Nr1d2
Nkiras1	8.6654	2.27467	1.54153	1.47559	0.140053	0.999705	susceptible vs control	OPCs	OPCs_Nkiras1
Ube2e1	45.374	0.0588217	0.179353	0.327966	0.742938	0.999705	susceptible vs control	OPCs	OPCs_Ube2e1
Ube2e2	494.803	0.0259482	0.0651042	0.398564	0.690215	0.999705	susceptible vs control	OPCs	OPCs_Ube2e2
Gng2	29.7992	0.0864711	0.372206	0.232321	0.816289	0.999705	susceptible vs control	OPCs	OPCs_Gng2
Nudt13	24.453	-0.0835154	0.260952	-0.320041	0.748937	0.999705	susceptible vs control	OPCs	OPCs_Nudt13
Ecd	23.4253	-0.107446	0.301517	-0.356352	0.721577	0.999705	susceptible vs control	OPCs	OPCs_Ecd
Fam149b	48.0561	0.180002	0.182842	0.984466	0.324886	0.999705	susceptible vs control	OPCs	OPCs_Fam149b
Gm30054	47.119	-0.149962	0.198363	-0.755999	0.44965	0.999705	susceptible vs control	OPCs	OPCs_Gm30054
Ppp3cb	72.2106	0.0456051	0.142147	0.320832	0.748338	0.999705	susceptible vs control	OPCs	OPCs_Ppp3cb
1810062O18Rik	33.1038	0.066553	0.23898	0.278487	0.780638	0.999705	susceptible vs control	OPCs	OPCs_1810062O18Rik
Usp54	52.5154	-0.0184908	0.167796	-0.110198	0.912252	0.999705	susceptible vs control	OPCs	OPCs_Usp54
Sec24c	21.4576	-0.437847	0.330939	-1.32305	0.18582	0.999705	susceptible vs control	OPCs	OPCs_Sec24c
Zswim8	38.9626	-0.0639704	0.200649	-0.318818	0.749865	0.999705	susceptible vs control	OPCs	OPCs_Zswim8
Camk2g	63.8479	0.19814	0.169328	1.17015	0.241939	0.999705	susceptible vs control	OPCs	OPCs_Camk2g
Vcl	36.3727	0.0965298	0.208353	0.463299	0.64315	0.999705	susceptible vs control	OPCs	OPCs_Vcl
Ap3m1	36.6403	-0.261458	0.234382	-1.11552	0.264628	0.999705	susceptible vs control	OPCs	OPCs_Ap3m1
Adk	123.665	0.20169	0.115085	1.75254	0.0796817	0.999705	susceptible vs control	OPCs	OPCs_Adk
Kat6b	123.33	0.141376	0.117992	1.19818	0.230846	0.999705	susceptible vs control	OPCs	OPCs_Kat6b
Samd8	30.4135	-0.248563	0.227102	-1.0945	0.273734	0.999705	susceptible vs control	OPCs	OPCs_Samd8
Vdac2	25.2708	0.904236	0.318552	2.83859	0.00453139	0.736426	susceptible vs control	OPCs	OPCs_Vdac2
Lrmda	259.003	0.0555902	0.0889181	0.625184	0.53185	0.999705	susceptible vs control	OPCs	OPCs_Lrmda
Kcnma1	388.095	0.163251	0.0983898	1.65922	0.0970709	0.999705	susceptible vs control	OPCs	OPCs_Kcnma1
Polr3a	22.2552	-0.268773	0.323042	-0.832005	0.405406	0.999705	susceptible vs control	OPCs	OPCs_Polr3a
Zmiz1	192.488	0.0403232	0.0916264	0.440083	0.659877	0.999705	susceptible vs control	OPCs	OPCs_Zmiz1
Zcchc24	135.773	0.0387421	0.123602	0.313441	0.753945	0.999705	susceptible vs control	OPCs	OPCs_Zcchc24
Slmap	68.0884	-0.00766952	0.163046	-0.047039	0.962482	0.999705	susceptible vs control	OPCs	OPCs_Slmap
Dennd6a	58.2125	0.210494	0.156494	1.34507	0.178603	0.999705	susceptible vs control	OPCs	OPCs_Dennd6a
Arf4	48.5625	-0.00907293	0.176539	-0.0513933	0.959012	0.999705	susceptible vs control	OPCs	OPCs_Arf4
Appl1	57.1737	0.0747278	0.157603	0.474152	0.635391	0.999705	susceptible vs control	OPCs	OPCs_Appl1
Arhgef3	94.8581	-0.190119	0.151257	-1.25692	0.208782	0.999705	susceptible vs control	OPCs	OPCs_Arhgef3
Fam208a	104.886	0.0361206	0.14932	0.241901	0.808857	0.999705	susceptible vs control	OPCs	OPCs_Fam208a
Ccdc66	54.8945	0.176334	0.183458	0.961166	0.336469	0.999705	susceptible vs control	OPCs	OPCs_Ccdc66
Erc2	234.34	0.07139	0.0890921	0.801306	0.422955	0.999705	susceptible vs control	OPCs	OPCs_Erc2
Cacna2d3	213.037	0.0934605	0.106321	0.879038	0.379381	0.999705	susceptible vs control	OPCs	OPCs_Cacna2d3
Lrtm1	29.9857	0.268903	0.239265	1.12387	0.261069	0.999705	susceptible vs control	OPCs	OPCs_Lrtm1
Selenok	21.5421	0.0409166	0.898241	0.0455519	0.963667	0.999705	susceptible vs control	OPCs	OPCs_Selenok
Cacna1d	141.038	0.0588613	0.10477	0.561813	0.574243	0.999705	susceptible vs control	OPCs	OPCs_Cacna1d
Dcp1a	24.2449	0.116814	0.274566	0.425449	0.670509	0.999705	susceptible vs control	OPCs	OPCs_Dcp1a
Tkt	35.8868	-0.68108	0.223465	-3.04781	0.00230517	0.653411	susceptible vs control	OPCs	OPCs_Tkt
Sfmbt1	68.0114	-0.0323913	0.156731	-0.206668	0.836269	0.999705	susceptible vs control	OPCs	OPCs_Sfmbt1
Tmem110	33.6353	0.123265	0.219618	0.561269	0.574614	0.999705	susceptible vs control	OPCs	OPCs_Tmem110
Spcs1	21.2422	0.44915	1.1265	0.398711	0.690106	0.999705	susceptible vs control	OPCs	OPCs_Spcs1
Glt8d1	66.5131	-0.00797921	0.150766	-0.0529246	0.957792	0.999705	susceptible vs control	OPCs	OPCs_Glt8d1
Gnl3	26.4301	-0.179322	0.267722	-0.669807	0.502981	0.999705	susceptible vs control	OPCs	OPCs_Gnl3
Pbrm1	119.334	0.0527602	0.113021	0.466816	0.640631	0.999705	susceptible vs control	OPCs	OPCs_Pbrm1
Smim4	70.377	-0.170844	0.164488	-1.03864	0.298971	0.999705	susceptible vs control	OPCs	OPCs_Smim4
Nisch	156.896	0.0371362	0.142897	0.259881	0.794956	0.999705	susceptible vs control	OPCs	OPCs_Nisch
Capn7	42.9515	-0.0753498	0.198697	-0.379219	0.704525	0.999705	susceptible vs control	OPCs	OPCs_Capn7
Sh3bp5	51.0762	-0.0591782	0.175113	-0.337944	0.735405	0.999705	susceptible vs control	OPCs	OPCs_Sh3bp5
Ankrd28	341.15	0.133781	0.0785141	1.70392	0.0883969	0.999705	susceptible vs control	OPCs	OPCs_Ankrd28
Timm23	19.8259	-0.0109355	0.374036	-0.0292365	0.976676	0.999705	susceptible vs control	OPCs	OPCs_Timm23
Parg	43.7121	0.14519	0.195014	0.744511	0.456567	0.999705	susceptible vs control	OPCs	OPCs_Parg
Arhgap22	21.1949	0.0930587	0.295714	0.314692	0.752996	0.999705	susceptible vs control	OPCs	OPCs_Arhgap22
Mapk8	52.0785	0.113783	0.166413	0.683736	0.494142	0.999705	susceptible vs control	OPCs	OPCs_Mapk8
Zfp488	23.1191	-0.217379	0.308126	-0.70549	0.480506	0.999705	susceptible vs control	OPCs	OPCs_Zfp488
Glud1	61.9248	0.000465573	0.177491	0.00262308	0.997907	0.999705	susceptible vs control	OPCs	OPCs_Glud1
Bmpr1a	75.6368	-0.0255657	0.141726	-0.180388	0.856848	0.999705	susceptible vs control	OPCs	OPCs_Bmpr1a
Wapl	73.8083	0.111992	0.141515	0.791376	0.428725	0.999705	susceptible vs control	OPCs	OPCs_Wapl
Grid1	625.298	0.116303	0.0657392	1.76915	0.0768689	0.999705	susceptible vs control	OPCs	OPCs_Grid1
Ccser2	135.428	-0.0861337	0.103088	-0.83554	0.403414	0.999705	susceptible vs control	OPCs	OPCs_Ccser2
Nrg3	1041.33	0.191587	0.071151	2.69268	0.00708803	0.865699	susceptible vs control	OPCs	OPCs_Nrg3
Nrg3os	263.933	0.00629322	0.108253	0.0581341	0.953642	0.999705	susceptible vs control	OPCs	OPCs_Nrg3os
Gm20642	254.846	-0.0320388	0.149813	-0.213858	0.830658	0.999705	susceptible vs control	OPCs	OPCs_Gm20642
Fam213a	57.1539	-0.126265	0.195048	-0.647354	0.517403	0.999705	susceptible vs control	OPCs	OPCs_Fam213a
AC160336.1	27.6866	0.349529	0.668243	0.523057	0.600934	0.999705	susceptible vs control	OPCs	OPCs_AC160336.1
Txndc16	109.322	-0.105859	0.114267	-0.92642	0.354228	0.999705	susceptible vs control	OPCs	OPCs_Txndc16
Gpr137c	133.335	-0.0438612	0.108466	-0.404378	0.685934	0.999705	susceptible vs control	OPCs	OPCs_Gpr137c
Ero1l	25.3876	-0.34589	0.267451	-1.29328	0.195913	0.999705	susceptible vs control	OPCs	OPCs_Ero1l
Psmc6	55.3943	-0.0554979	0.175463	-0.316294	0.751779	0.999705	susceptible vs control	OPCs	OPCs_Psmc6
Styx	29.4056	-0.256184	0.254936	-1.0049	0.314947	0.999705	susceptible vs control	OPCs	OPCs_Styx
Fermt2	103.913	0.182553	0.120789	1.51134	0.130701	0.999705	susceptible vs control	OPCs	OPCs_Fermt2
Ddhd1	166.972	-0.0558016	0.113284	-0.492581	0.622309	0.999705	susceptible vs control	OPCs	OPCs_Ddhd1
Bmp4	29.0761	-0.146993	0.267616	-0.549269	0.582821	0.999705	susceptible vs control	OPCs	OPCs_Bmp4
Cnih1	28.9681	-0.109326	0.693798	-0.157576	0.874791	0.999705	susceptible vs control	OPCs	OPCs_Cnih1
Cgrrf1	22.2972	0.337563	0.325725	1.03634	0.300043	0.999705	susceptible vs control	OPCs	OPCs_Cgrrf1
Samd4	166.578	0.0257601	0.0968321	0.266029	0.790217	0.999705	susceptible vs control	OPCs	OPCs_Samd4
Mapk1ip1l	30.0306	0.274868	0.227512	1.20814	0.226992	0.999705	susceptible vs control	OPCs	OPCs_Mapk1ip1l
Gm49189	20.8152	-0.0559128	0.345933	-0.161629	0.871598	0.999705	susceptible vs control	OPCs	OPCs_Gm49189
Fbxo34	29.0077	0.300963	0.235833	1.27617	0.201896	0.999705	susceptible vs control	OPCs	OPCs_Fbxo34
Ktn1	191.11	0.112302	0.112526	0.998011	0.318274	0.999705	susceptible vs control	OPCs	OPCs_Ktn1
Peli2	92.8254	0.197862	0.129138	1.53218	0.125479	0.999705	susceptible vs control	OPCs	OPCs_Peli2
Tmem260	58.7813	0.0741449	0.155164	0.477849	0.632757	0.999705	susceptible vs control	OPCs	OPCs_Tmem260
Exoc5	59.6284	-0.061885	0.177655	-0.348344	0.727582	0.999705	susceptible vs control	OPCs	OPCs_Exoc5
Ap5m1	21.7696	-0.132577	0.326507	-0.406047	0.684708	0.999705	susceptible vs control	OPCs	OPCs_Ap5m1
3632451O06Rik	167.182	0.159066	0.0992544	1.60261	0.109021	0.999705	susceptible vs control	OPCs	OPCs_3632451O06Rik
Gm36146	87.0721	0.080686	0.145039	0.556306	0.578002	0.999705	susceptible vs control	OPCs	OPCs_Gm36146
Ttc5	35.1413	0.00717881	0.221675	0.0323844	0.974166	0.999705	susceptible vs control	OPCs	OPCs_Ttc5
Parp2	23.1348	0.076652	0.27544	0.278289	0.78079	0.999705	susceptible vs control	OPCs	OPCs_Parp2
Tmem55b	26.3795	-0.411969	0.251995	-1.63483	0.102084	0.999705	susceptible vs control	OPCs	OPCs_Tmem55b
Ndrg2	31.2779	1.22046	0.396764	3.07604	0.00209767	0.637808	susceptible vs control	OPCs	OPCs_Ndrg2
Arhgef40	72.9113	-0.0492863	0.157135	-0.313656	0.753782	0.999705	susceptible vs control	OPCs	OPCs_Arhgef40
Zfp219	28.61	0.0725672	0.244889	0.296327	0.766981	0.999705	susceptible vs control	OPCs	OPCs_Zfp219
Hnrnpc	103.835	0.0865617	0.13028	0.664429	0.506416	0.999705	susceptible vs control	OPCs	OPCs_Hnrnpc
Rpgrip1	38.0956	-0.131147	0.77967	-0.168208	0.866419	0.999705	susceptible vs control	OPCs	OPCs_Rpgrip1
Supt16	41.182	-0.204089	0.200499	-1.0179	0.308724	0.999705	susceptible vs control	OPCs	OPCs_Supt16
Chd8	63.8538	-0.116648	0.149966	-0.777834	0.436667	0.999705	susceptible vs control	OPCs	OPCs_Chd8
Rab2b	44.3308	0.234233	0.186406	1.25658	0.208907	0.999705	susceptible vs control	OPCs	OPCs_Rab2b
Tox4	57.6942	0.0715651	0.189148	0.378356	0.705166	0.999705	susceptible vs control	OPCs	OPCs_Tox4
Mettl3	18.6113	-0.353743	0.392171	-0.902012	0.36705	0.999705	susceptible vs control	OPCs	OPCs_Mettl3
Dad1	28.1331	0.317708	0.720256	0.441105	0.659137	0.999705	susceptible vs control	OPCs	OPCs_Dad1
Oxa1l	29.5843	-0.0480662	0.236584	-0.203168	0.839004	0.999705	susceptible vs control	OPCs	OPCs_Oxa1l
Mrpl52	22.614	-0.284208	1.25734	-0.22604	0.821171	0.999705	susceptible vs control	OPCs	OPCs_Mrpl52
Lrp10	25.5761	-0.194688	0.299743	-0.649514	0.516006	0.999705	susceptible vs control	OPCs	OPCs_Lrp10
Prmt5	21.1134	-0.0483385	0.336945	-0.143461	0.885926	0.999705	susceptible vs control	OPCs	OPCs_Prmt5
Acin1	136.152	-0.0341385	0.108467	-0.314736	0.752962	0.999705	susceptible vs control	OPCs	OPCs_Acin1
Pabpn1	177.813	0.108758	0.12204	0.891165	0.372841	0.999705	susceptible vs control	OPCs	OPCs_Pabpn1
Slc22a17	350.611	-0.301139	0.0890604	-3.38129	0.000721462	0.56238	susceptible vs control	OPCs	OPCs_Slc22a17
Efs	41.0951	-0.0150552	0.197952	-0.076055	0.939375	0.999705	susceptible vs control	OPCs	OPCs_Efs
Cmtm5	62.047	-0.229929	0.182009	-1.26328	0.206488	0.999705	susceptible vs control	OPCs	OPCs_Cmtm5
Gm20687	50.8319	-0.0856312	0.188139	-0.455148	0.649003	0.999705	susceptible vs control	OPCs	OPCs_Gm20687
Zfhx2	75.4751	-0.215257	0.172946	-1.24465	0.213262	0.999705	susceptible vs control	OPCs	OPCs_Zfhx2
Tinf2	20.1103	-0.225265	0.365695	-0.615992	0.5379	0.999705	susceptible vs control	OPCs	OPCs_Tinf2
Mphosph8	73.3795	0.00243413	0.148485	0.0163932	0.986921	0.999705	susceptible vs control	OPCs	OPCs_Mphosph8
Pspc1	74.8886	0.108702	0.140339	0.774567	0.438596	0.999705	susceptible vs control	OPCs	OPCs_Pspc1
Zmym5	46.4405	0.179348	0.182063	0.985087	0.324581	0.999705	susceptible vs control	OPCs	OPCs_Zmym5
Zmym2	92.5401	0.0251384	0.139152	0.180654	0.856639	0.999705	susceptible vs control	OPCs	OPCs_Zmym2
Cryl1	56.116	0.219103	0.159172	1.37652	0.16866	0.999705	susceptible vs control	OPCs	OPCs_Cryl1
Ift88	23.3126	0.156864	0.289015	0.542754	0.587299	0.999705	susceptible vs control	OPCs	OPCs_Ift88
Il17d	48.588	0.295351	0.189812	1.55602	0.119703	0.999705	susceptible vs control	OPCs	OPCs_Il17d
Eef1akmt1	37.9147	-0.0563285	0.217684	-0.258762	0.795819	0.999705	susceptible vs control	OPCs	OPCs_Eef1akmt1
Xpo4	34.1443	-0.00597874	0.23412	-0.0255371	0.979627	0.999705	susceptible vs control	OPCs	OPCs_Xpo4
Zdhhc20	105.01	-0.0678254	0.129474	-0.523852	0.600382	0.999705	susceptible vs control	OPCs	OPCs_Zdhhc20
Micu2	58.7394	0.0989713	0.155448	0.636683	0.524331	0.999705	susceptible vs control	OPCs	OPCs_Micu2
Rcbtb1	57.4428	-0.0545695	0.165194	-0.330336	0.741146	0.999705	susceptible vs control	OPCs	OPCs_Rcbtb1
Cab39l	73.0062	0.124929	0.143509	0.870532	0.38401	0.999705	susceptible vs control	OPCs	OPCs_Cab39l
Cdadc1	38.9926	-0.183594	0.208725	-0.879595	0.379079	0.999705	susceptible vs control	OPCs	OPCs_Cdadc1
Atp8a2	55.9199	-0.37482	0.658563	-0.569149	0.569255	0.999705	susceptible vs control	OPCs	OPCs_Atp8a2
Mtmr6	30.653	-0.277383	0.235826	-1.17622	0.239507	0.999705	susceptible vs control	OPCs	OPCs_Mtmr6
Spata13	27.1868	-0.181492	0.240709	-0.753988	0.450856	0.999705	susceptible vs control	OPCs	OPCs_Spata13
Tnfrsf19	41.0603	0.173154	0.193367	0.895468	0.370537	0.999705	susceptible vs control	OPCs	OPCs_Tnfrsf19
Sacs	23.7984	-0.317686	0.416637	-0.7625	0.445762	0.999705	susceptible vs control	OPCs	OPCs_Sacs
Ebpl	21.6141	-0.0823233	0.347211	-0.237098	0.81258	0.999705	susceptible vs control	OPCs	OPCs_Ebpl
Kpna3	60.0783	-0.0686454	0.164458	-0.417405	0.676382	0.999705	susceptible vs control	OPCs	OPCs_Kpna3
Kcnrg	34.4007	-0.00819475	0.225921	-0.0362727	0.971065	0.999705	susceptible vs control	OPCs	OPCs_Kcnrg
Gm26916	48.5579	-0.195476	0.184551	-1.0592	0.289511	0.999705	susceptible vs control	OPCs	OPCs_Gm26916
Gm27017	31.2152	0.111421	0.226259	0.49245	0.622401	0.999705	susceptible vs control	OPCs	OPCs_Gm27017
Fam124a	28.4156	0.0556754	0.242306	0.229774	0.818268	0.999705	susceptible vs control	OPCs	OPCs_Fam124a
Ints6	71.8435	0.124307	0.161681	0.768839	0.441989	0.999705	susceptible vs control	OPCs	OPCs_Ints6
Wdfy2	42.3354	0.145462	0.198113	0.734238	0.462804	0.999705	susceptible vs control	OPCs	OPCs_Wdfy2
Ctsb	47.7403	-0.531809	0.787207	-0.675565	0.499317	0.999705	susceptible vs control	OPCs	OPCs_Ctsb
Fdft1	36.7548	0.187311	0.319852	0.585618	0.558133	0.999705	susceptible vs control	OPCs	OPCs_Fdft1
Xkr6	118.411	0.0786829	0.116732	0.674045	0.500283	0.999705	susceptible vs control	OPCs	OPCs_Xkr6
Msra	46.6068	0.208967	0.199954	1.04508	0.295987	0.999705	susceptible vs control	OPCs	OPCs_Msra
Mir124a-1hg	132.848	-0.136297	0.131023	-1.04025	0.298223	0.999705	susceptible vs control	OPCs	OPCs_Mir124a-1hg
Kif13b	89.2334	0.00332266	0.131766	0.0252164	0.979882	0.999705	susceptible vs control	OPCs	OPCs_Kif13b
Hmbox1	82.5948	9.36217e-05	0.140667	0.000665555	0.999469	0.999705	susceptible vs control	OPCs	OPCs_Hmbox1
Ints9	32.4251	0.0981783	0.238646	0.411397	0.680782	0.999705	susceptible vs control	OPCs	OPCs_Ints9
Extl3	68.1565	0.107822	0.144766	0.744799	0.456393	0.999705	susceptible vs control	OPCs	OPCs_Extl3
Fzd3	48.8842	-0.210831	0.178681	-1.17993	0.238029	0.999705	susceptible vs control	OPCs	OPCs_Fzd3
Elp3	28.285	-0.251638	0.25273	-0.995682	0.319405	0.999705	susceptible vs control	OPCs	OPCs_Elp3
Clu	101.329	-0.144299	0.517854	-0.278648	0.780515	0.999705	susceptible vs control	OPCs	OPCs_Clu
Trim35	69.0254	-0.126725	0.160092	-0.791578	0.428607	0.999705	susceptible vs control	OPCs	OPCs_Trim35
Stmn4	33.2956	-0.871413	0.295582	-2.94812	0.00319711	0.664573	susceptible vs control	OPCs	OPCs_Stmn4
Adra1a	62.6517	-0.00949351	0.157014	-0.0604628	0.951787	0.999705	susceptible vs control	OPCs	OPCs_Adra1a
Dpysl2	88.9285	-0.157662	0.445347	-0.35402	0.723324	0.999705	susceptible vs control	OPCs	OPCs_Dpysl2
Ppp2r2a	115.976	-0.0132097	0.114453	-0.115416	0.908115	0.999705	susceptible vs control	OPCs	OPCs_Ppp2r2a
Rhobtb2	43.8544	-0.149769	0.196914	-0.760583	0.446906	0.999705	susceptible vs control	OPCs	OPCs_Rhobtb2
AC151836.1	64.8446	0.209991	0.156683	1.34023	0.180171	0.999705	susceptible vs control	OPCs	OPCs_AC151836.1
Ppp3cc	45.6633	0.318374	0.182057	1.74876	0.0803321	0.999705	susceptible vs control	OPCs	OPCs_Ppp3cc
Slc39a14	30.7798	-0.131515	0.256466	-0.512797	0.608093	0.999705	susceptible vs control	OPCs	OPCs_Slc39a14
Bmp1	48.9846	0.0623749	0.186594	0.334281	0.738168	0.999705	susceptible vs control	OPCs	OPCs_Bmp1
Lgi3	32.2644	-0.604798	0.36426	-1.66035	0.0968448	0.999705	susceptible vs control	OPCs	OPCs_Lgi3
Fam160b2	28.7046	-0.026309	0.2561	-0.10273	0.918177	0.999705	susceptible vs control	OPCs	OPCs_Fam160b2
Xpo7	100.51	0.119505	0.117906	1.01356	0.310793	0.999705	susceptible vs control	OPCs	OPCs_Xpo7
Gfra2	29.2201	-0.0193549	0.232744	-0.0831595	0.933725	0.999705	susceptible vs control	OPCs	OPCs_Gfra2
Fndc3a	83.2575	0.0826517	0.139709	0.5916	0.554119	0.999705	susceptible vs control	OPCs	OPCs_Fndc3a
Rcbtb2	30.2608	0.168146	0.231633	0.725917	0.467889	0.999705	susceptible vs control	OPCs	OPCs_Rcbtb2
Rb1	74.5417	0.0761135	0.144827	0.525549	0.599201	0.999705	susceptible vs control	OPCs	OPCs_Rb1
Itm2b	137.796	-0.23828	0.266136	-0.895332	0.37061	0.999705	susceptible vs control	OPCs	OPCs_Itm2b
Sucla2	45.7348	-0.0124292	0.615945	-0.0201791	0.9839	0.999705	susceptible vs control	OPCs	OPCs_Sucla2
Lrch1	93.3969	0.0252767	0.136239	0.185533	0.852811	0.999705	susceptible vs control	OPCs	OPCs_Lrch1
Zc3h13	64.0004	0.0427369	0.161987	0.263829	0.791912	0.999705	susceptible vs control	OPCs	OPCs_Zc3h13
Cog3	32.9994	0.25057	0.218782	1.14529	0.252087	0.999705	susceptible vs control	OPCs	OPCs_Cog3
Gtf2f2	76.0764	-0.00332629	0.136265	-0.0244105	0.980525	0.999705	susceptible vs control	OPCs	OPCs_Gtf2f2
Kctd4	64.2507	-0.217225	0.158028	-1.3746	0.169257	0.999705	susceptible vs control	OPCs	OPCs_Kctd4
Tsc22d1	139.644	0.122364	0.110426	1.10811	0.267814	0.999705	susceptible vs control	OPCs	OPCs_Tsc22d1
Enox1	139.895	0.053303	0.124324	0.428742	0.668111	0.999705	susceptible vs control	OPCs	OPCs_Enox1
Gm6994	29.6546	0.0829364	0.26565	0.312202	0.754887	0.999705	susceptible vs control	OPCs	OPCs_Gm6994
Gm49003	36.8481	0.171739	0.216374	0.793715	0.427361	0.999705	susceptible vs control	OPCs	OPCs_Gm49003
Akap11	68.6125	-0.240572	0.152176	-1.58088	0.113905	0.999705	susceptible vs control	OPCs	OPCs_Akap11
Dgkh	68.3726	0.13586	0.148546	0.914603	0.3604	0.999705	susceptible vs control	OPCs	OPCs_Dgkh
Vwa8	80.7677	0.00530307	0.140517	0.0377398	0.969895	0.999705	susceptible vs control	OPCs	OPCs_Vwa8
Rgcc	182.613	0.0454935	0.139512	0.326091	0.744356	0.999705	susceptible vs control	OPCs	OPCs_Rgcc
Naa16	53.5311	0.150983	0.175134	0.862097	0.388634	0.999705	susceptible vs control	OPCs	OPCs_Naa16
Wbp4	32.1518	-0.259548	0.294727	-0.880637	0.378514	0.999705	susceptible vs control	OPCs	OPCs_Wbp4
Elf1	78.1489	-0.0497286	0.135057	-0.368205	0.71272	0.999705	susceptible vs control	OPCs	OPCs_Elf1
Sugt1	32.3369	-0.449733	0.243188	-1.84932	0.0644109	0.999705	susceptible vs control	OPCs	OPCs_Sugt1
Pcdh17	431.758	-0.0277232	0.120324	-0.230404	0.817778	0.999705	susceptible vs control	OPCs	OPCs_Pcdh17
9630013A20Rik	399.876	-0.178936	0.310965	-0.57542	0.565007	0.999705	susceptible vs control	OPCs	OPCs_9630013A20Rik
Diaph3	50.8297	-0.114231	0.191023	-0.597999	0.549841	0.999705	susceptible vs control	OPCs	OPCs_Diaph3
Tdrd3	60.2469	-0.0995967	0.181321	-0.549285	0.58281	0.999705	susceptible vs control	OPCs	OPCs_Tdrd3
Pcdh9	4557.73	0.116218	0.0563063	2.06403	0.0390148	0.999705	susceptible vs control	OPCs	OPCs_Pcdh9
Dach1	51.2216	0.0950996	0.178295	0.533384	0.593768	0.999705	susceptible vs control	OPCs	OPCs_Dach1
Mzt1	11.5097	1.68784	1.05776	1.59567	0.110562	0.999705	susceptible vs control	OPCs	OPCs_Mzt1
Pibf1	92.4461	0.029279	0.134954	0.216955	0.828243	0.999705	susceptible vs control	OPCs	OPCs_Pibf1
Klf12	474.132	0.0647232	0.0742354	0.871864	0.383282	0.999705	susceptible vs control	OPCs	OPCs_Klf12
4930517O19Rik	288.298	-0.119657	0.125358	-0.954522	0.33982	0.999705	susceptible vs control	OPCs	OPCs_4930517O19Rik
Gm41231	35.5467	0.0621475	0.242083	0.256719	0.797395	0.999705	susceptible vs control	OPCs	OPCs_Gm41231
6330576A10Rik	182.017	-0.0571345	0.107748	-0.530258	0.595933	0.999705	susceptible vs control	OPCs	OPCs_6330576A10Rik
Tbc1d4	37.2968	-0.0555569	0.205703	-0.270083	0.787096	0.999705	susceptible vs control	OPCs	OPCs_Tbc1d4
Uchl3	37.807	0.0279526	0.222654	0.125543	0.900094	0.999705	susceptible vs control	OPCs	OPCs_Uchl3
Fbxl3	34.1452	0.272943	0.221777	1.23071	0.218432	0.999705	susceptible vs control	OPCs	OPCs_Fbxl3
Mycbp2	350.112	-0.146632	0.0773502	-1.89569	0.0580014	0.999705	susceptible vs control	OPCs	OPCs_Mycbp2
Scel	25.7154	0.529367	0.274543	1.92817	0.0538335	0.999705	susceptible vs control	OPCs	OPCs_Scel
Slain1	60.5653	-0.0177926	0.167539	-0.106199	0.915424	0.999705	susceptible vs control	OPCs	OPCs_Slain1
Ednrb	54.9204	0.108849	0.167429	0.65012	0.515615	0.999705	susceptible vs control	OPCs	OPCs_Ednrb
Rnf219	23.1624	-0.0825042	0.296471	-0.278287	0.780792	0.999705	susceptible vs control	OPCs	OPCs_Rnf219
Rbm26	163.278	0.0472356	0.106793	0.442309	0.658265	0.999705	susceptible vs control	OPCs	OPCs_Rbm26
Ndfip2	59.829	-0.18042	0.172508	-1.04586	0.295624	0.999705	susceptible vs control	OPCs	OPCs_Ndfip2
Slitrk1	65.6556	-0.0193431	0.161866	-0.1195	0.904879	0.999705	susceptible vs control	OPCs	OPCs_Slitrk1
Slitrk5	45.8641	0.0885089	0.190016	0.465797	0.641361	0.999705	susceptible vs control	OPCs	OPCs_Slitrk5
Gpc5	1621.4	0.1106	0.0672638	1.64427	0.100119	0.999705	susceptible vs control	OPCs	OPCs_Gpc5
Gpc6	586.253	0.21572	0.0696927	3.09531	0.00196608	0.637808	susceptible vs control	OPCs	OPCs_Gpc6
Gpr180	26.8749	-0.18216	0.249467	-0.730198	0.465269	0.999705	susceptible vs control	OPCs	OPCs_Gpr180
Abcc4	27.1942	0.00639551	0.247606	0.0258294	0.979393	0.999705	susceptible vs control	OPCs	OPCs_Abcc4
Cldn10	25.1601	0.0996088	0.268285	0.37128	0.710429	0.999705	susceptible vs control	OPCs	OPCs_Cldn10
Dzip1	59.1488	-0.0345557	0.180637	-0.191299	0.848291	0.999705	susceptible vs control	OPCs	OPCs_Dzip1
Gm49179	41.5179	-0.118991	0.208573	-0.570502	0.568337	0.999705	susceptible vs control	OPCs	OPCs_Gm49179
Dnajc3	48.0097	0.107803	0.182894	0.589431	0.555572	0.999705	susceptible vs control	OPCs	OPCs_Dnajc3
Uggt2	91.7707	-0.0432962	0.135597	-0.319301	0.749499	0.999705	susceptible vs control	OPCs	OPCs_Uggt2
Hs6st3	33.8158	0.0362047	0.223336	0.162109	0.87122	0.999705	susceptible vs control	OPCs	OPCs_Hs6st3
Mbnl2	221.977	-0.114575	0.0872039	-1.31387	0.18889	0.999705	susceptible vs control	OPCs	OPCs_Mbnl2
Rap2a	31.7015	-0.798952	0.626828	-1.2746	0.202452	0.999705	susceptible vs control	OPCs	OPCs_Rap2a
Ipo5	23.2317	-0.0930523	0.330047	-0.281936	0.777992	0.999705	susceptible vs control	OPCs	OPCs_Ipo5
Farp1	204.098	0.155951	0.0976978	1.59626	0.110431	0.999705	susceptible vs control	OPCs	OPCs_Farp1
Stk24	34.1905	0.00517186	0.232296	0.0222641	0.982237	0.999705	susceptible vs control	OPCs	OPCs_Stk24
Dock9	365.868	0.0231531	0.0746583	0.310121	0.756469	0.999705	susceptible vs control	OPCs	OPCs_Dock9
Ubac2	62.7223	-0.0942935	0.157134	-0.600082	0.548452	0.999705	susceptible vs control	OPCs	OPCs_Ubac2
Gpr18	27.1833	-0.294858	0.271929	-1.08432	0.278223	0.999705	susceptible vs control	OPCs	OPCs_Gpr18
Tm9sf2	93.0918	-0.220161	0.151522	-1.453	0.146224	0.999705	susceptible vs control	OPCs	OPCs_Tm9sf2
Pcca	81.6	0.12013	0.129812	0.925412	0.354752	0.999705	susceptible vs control	OPCs	OPCs_Pcca
Ggact	114.473	-0.154394	0.121045	-1.2755	0.202131	0.999705	susceptible vs control	OPCs	OPCs_Ggact
Nalcn	231.074	-0.0566391	0.102156	-0.554435	0.579281	0.999705	susceptible vs control	OPCs	OPCs_Nalcn
Itgbl1	30.6152	-0.133498	0.246583	-0.541394	0.588236	0.999705	susceptible vs control	OPCs	OPCs_Itgbl1
Fgf14	1262.77	0.10325	0.0654986	1.57637	0.114941	0.999705	susceptible vs control	OPCs	OPCs_Fgf14
1700024B18Rik	62.1923	-0.227437	0.163808	-1.38843	0.165006	0.999705	susceptible vs control	OPCs	OPCs_1700024B18Rik
Alkbh8	37.9894	0.0500034	0.205227	0.243649	0.807503	0.999705	susceptible vs control	OPCs	OPCs_Alkbh8
Cwf19l2	68.673	0.14049	0.186684	0.752557	0.451716	0.999705	susceptible vs control	OPCs	OPCs_Cwf19l2
Gucy1a2	133.722	0.279918	0.131697	2.12547	0.0335476	0.999705	susceptible vs control	OPCs	OPCs_Gucy1a2
Gria4	967.603	0.108481	0.0743054	1.45994	0.144308	0.999705	susceptible vs control	OPCs	OPCs_Gria4
Pdgfd	32.2469	0.446378	0.268761	1.66087	0.0967388	0.999705	susceptible vs control	OPCs	OPCs_Pdgfd
Dync2h1	52.659	-0.0355461	0.166619	-0.213337	0.831064	0.999705	susceptible vs control	OPCs	OPCs_Dync2h1
Dcun1d5	47.0935	-0.0307903	0.185246	-0.166213	0.867989	0.999705	susceptible vs control	OPCs	OPCs_Dcun1d5
Birc2	26.3747	-0.163577	0.264839	-0.617646	0.536809	0.999705	susceptible vs control	OPCs	OPCs_Birc2
Arhgap42	36.9378	0.0348518	0.216477	0.160996	0.872097	0.999705	susceptible vs control	OPCs	OPCs_Arhgap42
Ccdc82	37.0801	0.0877539	0.212018	0.413898	0.678949	0.999705	susceptible vs control	OPCs	OPCs_Ccdc82
Maml2	843.874	0.137876	0.0735865	1.87366	0.0609779	0.999705	susceptible vs control	OPCs	OPCs_Maml2
Mtmr2	24.5928	0.215968	0.29382	0.735033	0.462319	0.999705	susceptible vs control	OPCs	OPCs_Mtmr2
Fam76b	32.2491	-0.258503	0.228189	-1.13285	0.257279	0.999705	susceptible vs control	OPCs	OPCs_Fam76b
Sesn3	85.2722	-0.0600991	0.136989	-0.438714	0.660869	0.999705	susceptible vs control	OPCs	OPCs_Sesn3
Endod1	17.4829	-0.699331	0.716599	-0.975902	0.329113	0.999705	susceptible vs control	OPCs	OPCs_Endod1
Cwc15	13.7838	0.426994	0.915805	0.46625	0.641037	0.999705	susceptible vs control	OPCs	OPCs_Cwc15
Amotl1	13.1318	1.21571	0.835957	1.45427	0.145872	0.999705	susceptible vs control	OPCs	OPCs_Amotl1
Vstm5	22.6592	-0.111619	0.281283	-0.396821	0.6915	0.999705	susceptible vs control	OPCs	OPCs_Vstm5
Med17	22.6385	-0.0632754	0.289942	-0.218235	0.827246	0.999705	susceptible vs control	OPCs	OPCs_Med17
Taf1d	84.886	-0.442768	0.171942	-2.57509	0.0100213	0.919704	susceptible vs control	OPCs	OPCs_Taf1d
Cep295	34.2517	0.027592	0.224374	0.122973	0.902129	0.999705	susceptible vs control	OPCs	OPCs_Cep295
Fat3	404.382	0.0601113	0.0747122	0.804571	0.421067	0.999705	susceptible vs control	OPCs	OPCs_Fat3
Chordc1	38.3078	-0.218506	0.20222	-1.08054	0.279904	0.999705	susceptible vs control	OPCs	OPCs_Chordc1
Zfp560	37.1922	-0.0275202	0.209034	-0.131654	0.895258	0.999705	susceptible vs control	OPCs	OPCs_Zfp560
Gm26733	367.802	-0.0435883	0.107019	-0.407294	0.683792	0.999705	susceptible vs control	OPCs	OPCs_Gm26733
Zfp426	29.1721	-0.259318	0.264674	-0.979763	0.327203	0.999705	susceptible vs control	OPCs	OPCs_Zfp426
Zfp266	79.1362	0.0371201	0.133409	0.278243	0.780826	0.999705	susceptible vs control	OPCs	OPCs_Zfp266
Zfp846	36.5219	-0.24547	0.222415	-1.10366	0.269742	0.999705	susceptible vs control	OPCs	OPCs_Zfp846
Fbxl12os	32.0439	0.0918933	0.25559	0.359534	0.719196	0.999705	susceptible vs control	OPCs	OPCs_Fbxl12os
Fbxl12	20.0002	0.398418	0.362912	1.09784	0.272276	0.999705	susceptible vs control	OPCs	OPCs_Fbxl12
Olfm2	188.438	-0.0350858	0.119013	-0.294807	0.768141	0.999705	susceptible vs control	OPCs	OPCs_Olfm2
Col5a3	32.4767	-0.0116567	0.232719	-0.050089	0.960051	0.999705	susceptible vs control	OPCs	OPCs_Col5a3
A230050P20Rik	51.4974	0.0962558	0.191816	0.501812	0.615799	0.999705	susceptible vs control	OPCs	OPCs_A230050P20Rik
Dnmt1	35.7802	-0.457154	0.231357	-1.97597	0.0481583	0.999705	susceptible vs control	OPCs	OPCs_Dnmt1
S1pr2	23.9895	-0.00552997	0.269512	-0.0205185	0.98363	0.999705	susceptible vs control	OPCs	OPCs_S1pr2
Mrpl4	23.3633	-0.0604231	0.30528	-0.197927	0.843102	0.999705	susceptible vs control	OPCs	OPCs_Mrpl4
1700084C06Rik	50.422	-0.0802004	0.186212	-0.430695	0.66669	0.999705	susceptible vs control	OPCs	OPCs_1700084C06Rik
Pde4a	16.1922	-0.399672	0.720977	-0.554347	0.579342	0.999705	susceptible vs control	OPCs	OPCs_Pde4a
Slc44a2	23.2355	-0.147742	0.290295	-0.508936	0.610797	0.999705	susceptible vs control	OPCs	OPCs_Slc44a2
Gm36198	44.9815	-0.0396422	0.249975	-0.158585	0.873996	0.999705	susceptible vs control	OPCs	OPCs_Gm36198
Ilf3	48.4319	0.0855836	0.180334	0.474584	0.635084	0.999705	susceptible vs control	OPCs	OPCs_Ilf3
Qtrt1	22.6154	-0.0126481	0.313587	-0.0403336	0.967827	0.999705	susceptible vs control	OPCs	OPCs_Qtrt1
Dnm2	76.5131	0.027166	0.155039	0.17522	0.860907	0.999705	susceptible vs control	OPCs	OPCs_Dnm2
Tmed1	22.888	0.304515	0.336534	0.904856	0.365541	0.999705	susceptible vs control	OPCs	OPCs_Tmed1
Carm1	30.89	-0.181499	0.272136	-0.666944	0.504808	0.999705	susceptible vs control	OPCs	OPCs_Carm1
Smarca4	64.8757	-0.0286987	0.160347	-0.178979	0.857954	0.999705	susceptible vs control	OPCs	OPCs_Smarca4
Ldlr	40.0364	0.446051	0.239374	1.86341	0.0624046	0.999705	susceptible vs control	OPCs	OPCs_Ldlr
Dock6	26.7984	0.0606109	0.323627	0.187286	0.851436	0.999705	susceptible vs control	OPCs	OPCs_Dock6
Plppr2	23.5523	-0.305463	0.303909	-1.00511	0.314842	0.999705	susceptible vs control	OPCs	OPCs_Plppr2
Prkcsh	30.593	-0.105626	0.279628	-0.377739	0.705624	0.999705	susceptible vs control	OPCs	OPCs_Prkcsh
Elavl3	96.3841	-0.266989	0.134782	-1.9809	0.0476026	0.999705	susceptible vs control	OPCs	OPCs_Elavl3
Ecsit	20.7635	-0.342437	0.356355	-0.960942	0.336581	0.999705	susceptible vs control	OPCs	OPCs_Ecsit
Zfp809	33.3218	0.138184	0.220507	0.626665	0.530879	0.999705	susceptible vs control	OPCs	OPCs_Zfp809
Anln	29.3076	-0.354503	0.257763	-1.3753	0.169038	0.999705	susceptible vs control	OPCs	OPCs_Anln
Rp9	59.2746	0.0824096	0.158483	0.519992	0.603069	0.999705	susceptible vs control	OPCs	OPCs_Rp9
Bbs9	59.4782	0.0654696	0.188785	0.346794	0.728746	0.999705	susceptible vs control	OPCs	OPCs_Bbs9
Bmper	32.1873	-0.196488	0.218608	-0.898815	0.368751	0.999705	susceptible vs control	OPCs	OPCs_Bmper
Dpy19l1	59.3971	-0.118113	0.17037	-0.693277	0.488136	0.999705	susceptible vs control	OPCs	OPCs_Dpy19l1
Herpud2	28.9727	-0.0660413	0.253757	-0.260254	0.794668	0.999705	susceptible vs control	OPCs	OPCs_Herpud2
2025-09-07	171.387	0.0445771	0.104252	0.427591	0.668949	0.999705	susceptible vs control	OPCs	OPCs_Sept7
B3gat1	74.5584	0.00331301	0.15934	0.0207921	0.983411	0.999705	susceptible vs control	OPCs	OPCs_B3gat1
Thyn1	27.8433	-0.362741	0.263419	-1.37705	0.168497	0.999705	susceptible vs control	OPCs	OPCs_Thyn1
Ncapd3	50.0443	-0.0898851	0.184563	-0.487017	0.626247	0.999705	susceptible vs control	OPCs	OPCs_Ncapd3
Jam3	123.748	0.0207434	0.125685	0.165043	0.86891	0.999705	susceptible vs control	OPCs	OPCs_Jam3
Igsf9b	138.382	-0.134069	0.134314	-0.998173	0.318196	0.999705	susceptible vs control	OPCs	OPCs_Igsf9b
Opcml	3223.49	0.0603586	0.0483045	1.24954	0.211467	0.999705	susceptible vs control	OPCs	OPCs_Opcml
Gm48091	286.728	-0.053335	0.105257	-0.50671	0.612358	0.999705	susceptible vs control	OPCs	OPCs_Gm48091
Ntm	1711.7	0.110419	0.0736336	1.49957	0.133725	0.999705	susceptible vs control	OPCs	OPCs_Ntm
Gm15520	31.9175	0.116477	0.229775	0.506919	0.612212	0.999705	susceptible vs control	OPCs	OPCs_Gm15520
Snx19	30.533	-0.372737	0.231822	-1.60786	0.107866	0.999705	susceptible vs control	OPCs	OPCs_Snx19
Zbtb44	35.7835	0.081799	0.202641	0.403665	0.686459	0.999705	susceptible vs control	OPCs	OPCs_Zbtb44
Aplp2	182.884	-0.275445	0.103717	-2.65573	0.00791371	0.897445	susceptible vs control	OPCs	OPCs_Aplp2
Prdm10	31.8861	-0.104832	0.217929	-0.481037	0.63049	0.999705	susceptible vs control	OPCs	OPCs_Prdm10
Nfrkb	29.6933	0.0803093	0.241893	0.332003	0.739887	0.999705	susceptible vs control	OPCs	OPCs_Nfrkb
Arhgap32	89.2345	0.0308624	0.134245	0.229896	0.818172	0.999705	susceptible vs control	OPCs	OPCs_Arhgap32
Fli1	44.907	0.372005	0.243674	1.52665	0.126848	0.999705	susceptible vs control	OPCs	OPCs_Fli1
Ets1	22.0568	0.216082	0.294558	0.73358	0.463205	0.999705	susceptible vs control	OPCs	OPCs_Ets1
Kirrel3	529.654	-0.0332124	0.0969625	-0.342529	0.731953	0.999705	susceptible vs control	OPCs	OPCs_Kirrel3
St3gal4	44.9048	-0.0743015	0.187194	-0.396923	0.691424	0.999705	susceptible vs control	OPCs	OPCs_St3gal4
Dcps	21.5383	0.143451	0.290035	0.494598	0.620884	0.999705	susceptible vs control	OPCs	OPCs_Dcps
Srpr	71.1816	-0.0989083	0.140071	-0.706132	0.480106	0.999705	susceptible vs control	OPCs	OPCs_Srpr
Fam118b	31.111	0.00971852	0.236603	0.0410752	0.967236	0.999705	susceptible vs control	OPCs	OPCs_Fam118b
Stt3a	28.7966	-0.0169052	0.249843	-0.0676635	0.946053	0.999705	susceptible vs control	OPCs	OPCs_Stt3a
Ei24	32.2232	-0.0596277	0.221773	-0.268868	0.788031	0.999705	susceptible vs control	OPCs	OPCs_Ei24
Fez1	59.8185	-0.228363	0.187643	-1.21701	0.2236	0.999705	susceptible vs control	OPCs	OPCs_Fez1
Pknox2	134.991	0.0922861	0.103376	0.892725	0.372004	0.999705	susceptible vs control	OPCs	OPCs_Pknox2
Hepacam	156.589	-0.0965013	0.098782	-0.976912	0.328613	0.999705	susceptible vs control	OPCs	OPCs_Hepacam
Msantd2	63.3392	0.0820738	0.157448	0.521274	0.602176	0.999705	susceptible vs control	OPCs	OPCs_Msantd2
Gramd1b	106.555	-0.158645	0.118329	-1.3407	0.180017	0.999705	susceptible vs control	OPCs	OPCs_Gramd1b
Ubash3b	31.9872	-0.0252497	0.232799	-0.108462	0.91363	0.999705	susceptible vs control	OPCs	OPCs_Ubash3b
Gm48742	135.289	0.141349	0.142636	0.990972	0.321699	0.999705	susceptible vs control	OPCs	OPCs_Gm48742
CT025619.1	194.779	0.117851	0.0986478	1.19466	0.23222	0.999705	susceptible vs control	OPCs	OPCs_CT025619.1
Sc5d	29.608	0.146264	0.293941	0.497597	0.618768	0.999705	susceptible vs control	OPCs	OPCs_Sc5d
Tbcel	38.7981	0.215954	0.201089	1.07392	0.282857	0.999705	susceptible vs control	OPCs	OPCs_Tbcel
Grik4	250.047	0.087968	0.0883418	0.995769	0.319363	0.999705	susceptible vs control	OPCs	OPCs_Grik4
Arhgef12	128.433	-0.0612397	0.116139	-0.527298	0.597987	0.999705	susceptible vs control	OPCs	OPCs_Arhgef12
Nectin1	48.0429	-0.0858609	0.180596	-0.475432	0.634479	0.999705	susceptible vs control	OPCs	OPCs_Nectin1
Usp2	28.1996	0.00239188	0.241639	0.00989859	0.992102	0.999705	susceptible vs control	OPCs	OPCs_Usp2
Mcam	19.9303	-0.0857141	0.359538	-0.2384	0.81157	0.999705	susceptible vs control	OPCs	OPCs_Mcam
Cbl	54.3783	0.124283	0.187302	0.663544	0.506982	0.999705	susceptible vs control	OPCs	OPCs_Cbl
Ddx6	72.7409	0.212679	0.15229	1.39654	0.162552	0.999705	susceptible vs control	OPCs	OPCs_Ddx6
Phldb1	260.181	-0.0447147	0.127265	-0.351351	0.725325	0.999705	susceptible vs control	OPCs	OPCs_Phldb1
Arcn1	42.1258	0.0539189	0.199129	0.270774	0.786565	0.999705	susceptible vs control	OPCs	OPCs_Arcn1
Ift46	27.578	0.0442861	0.245229	0.180591	0.856689	0.999705	susceptible vs control	OPCs	OPCs_Ift46
Kmt2a	140.137	0.063297	0.111124	0.569605	0.568946	0.999705	susceptible vs control	OPCs	OPCs_Kmt2a
AC061963.1	31.9602	-0.0162656	0.226397	-0.0718456	0.942725	0.999705	susceptible vs control	OPCs	OPCs_AC061963.1
Ube4a	57.2239	0.0913306	0.16624	0.549389	0.582739	0.999705	susceptible vs control	OPCs	OPCs_Ube4a
Fxyd6	13.5682	-1.10913	1.01362	-1.09423	0.273854	0.999705	susceptible vs control	OPCs	OPCs_Fxyd6
Dscaml1	813.234	0.0466886	0.0580232	0.804655	0.421019	0.999705	susceptible vs control	OPCs	OPCs_Dscaml1
Cep164	32.3747	-0.0463494	0.220135	-0.21055	0.833238	0.999705	susceptible vs control	OPCs	OPCs_Cep164
Bace1	65.498	-0.191186	0.148985	-1.28325	0.199403	0.999705	susceptible vs control	OPCs	OPCs_Bace1
Rnf214	57.1226	0.0238268	0.179107	0.133031	0.894169	0.999705	susceptible vs control	OPCs	OPCs_Rnf214
Pcsk7	49.094	0.0420172	0.17627	0.238369	0.811595	0.999705	susceptible vs control	OPCs	OPCs_Pcsk7
Sidt2	24.6047	-0.294659	0.296368	-0.994232	0.32011	0.999705	susceptible vs control	OPCs	OPCs_Sidt2
Pafah1b2	11.1155	-0.654003	1.11233	-0.587956	0.556562	0.999705	susceptible vs control	OPCs	OPCs_Pafah1b2
Sik3	273.632	0.0702161	0.0914483	0.767823	0.442592	0.999705	susceptible vs control	OPCs	OPCs_Sik3
Cadm1	481.597	0.125572	0.0860486	1.45932	0.144478	0.999705	susceptible vs control	OPCs	OPCs_Cadm1
Nxpe4	41.4425	0.115303	0.204301	0.564379	0.572497	0.999705	susceptible vs control	OPCs	OPCs_Nxpe4
Zbtb16	40.4301	-0.00767019	0.240843	-0.0318473	0.974594	0.999705	susceptible vs control	OPCs	OPCs_Zbtb16
Usp28	20.5253	-0.22465	0.309301	-0.726316	0.467645	0.999705	susceptible vs control	OPCs	OPCs_Usp28
Ncam1	1047.09	0.0103869	0.0530523	0.195787	0.844777	0.999705	susceptible vs control	OPCs	OPCs_Ncam1
Gm11149	369.868	-0.0326396	0.0956145	-0.341366	0.732828	0.999705	susceptible vs control	OPCs	OPCs_Gm11149
Pts	21.5128	0.219282	0.394528	0.555809	0.578341	0.999705	susceptible vs control	OPCs	OPCs_Pts
Il18	48.0502	0.0909477	0.173375	0.524572	0.599881	0.999705	susceptible vs control	OPCs	OPCs_Il18
Dlat	28.046	0.489292	0.31353	1.56059	0.11862	0.999705	susceptible vs control	OPCs	OPCs_Dlat
Dixdc1	71.7051	-0.111737	0.165885	-0.673582	0.500577	0.999705	susceptible vs control	OPCs	OPCs_Dixdc1
Sik2	124.349	-0.0752704	0.117782	-0.639065	0.522781	0.999705	susceptible vs control	OPCs	OPCs_Sik2
Arhgap20	45.7044	0.0610441	0.206611	0.295454	0.767647	0.999705	susceptible vs control	OPCs	OPCs_Arhgap20
Rdx	53.311	-0.118551	0.172402	-0.687641	0.491679	0.999705	susceptible vs control	OPCs	OPCs_Rdx
Zc3h12c	31.1447	0.100016	0.229323	0.436134	0.662739	0.999705	susceptible vs control	OPCs	OPCs_Zc3h12c
Ddx10	33.3981	0.159697	0.212789	0.750492	0.452958	0.999705	susceptible vs control	OPCs	OPCs_Ddx10
Atm	34.0278	0.27584	0.223481	1.23429	0.217095	0.999705	susceptible vs control	OPCs	OPCs_Atm
Npat	32.2141	0.0585626	0.24166	0.242335	0.808521	0.999705	susceptible vs control	OPCs	OPCs_Npat
Acat1	52.5401	-0.0200788	0.168885	-0.118891	0.905362	0.999705	susceptible vs control	OPCs	OPCs_Acat1
Cul5	67.9076	0.108714	0.147067	0.73921	0.459779	0.999705	susceptible vs control	OPCs	OPCs_Cul5
Dmxl2	77.2402	0.0529486	0.143016	0.370229	0.711212	0.999705	susceptible vs control	OPCs	OPCs_Dmxl2
Wdr61	22.1207	-0.153276	0.286075	-0.53579	0.592103	0.999705	susceptible vs control	OPCs	OPCs_Wdr61
Ireb2	45.3139	0.0968893	0.189189	0.51213	0.60856	0.999705	susceptible vs control	OPCs	OPCs_Ireb2
Ube2q2	39.3239	-0.170051	0.213164	-0.797745	0.425018	0.999705	susceptible vs control	OPCs	OPCs_Ube2q2
Tmem266	22.7392	0.0822322	0.298303	0.275667	0.782804	0.999705	susceptible vs control	OPCs	OPCs_Tmem266
Etfa	25.5938	0.288132	0.249598	1.15439	0.248342	0.999705	susceptible vs control	OPCs	OPCs_Etfa
Scaper	151.769	0.0989251	0.105363	0.938897	0.347784	0.999705	susceptible vs control	OPCs	OPCs_Scaper
Rcn2	59.2801	0.0591614	0.162786	0.36343	0.716284	0.999705	susceptible vs control	OPCs	OPCs_Rcn2
Tspan3	189.036	-0.261067	0.119489	-2.18486	0.028899	0.999705	susceptible vs control	OPCs	OPCs_Tspan3
Peak1	114.481	0.00628675	0.113382	0.0554477	0.955782	0.999705	susceptible vs control	OPCs	OPCs_Peak1
Hmg20a	116.818	0.159932	0.122275	1.30797	0.190883	0.999705	susceptible vs control	OPCs	OPCs_Hmg20a
Lingo1	53.0562	0.0252879	0.220525	0.114671	0.908706	0.999705	susceptible vs control	OPCs	OPCs_Lingo1
Cspg4	238.363	-0.021233	0.0946435	-0.224348	0.822487	0.999705	susceptible vs control	OPCs	OPCs_Cspg4
Snupn	28.7422	-0.0705329	0.245824	-0.286924	0.77417	0.999705	susceptible vs control	OPCs	OPCs_Snupn
Ptpn9	88.0704	0.0503805	0.126555	0.398093	0.690562	0.999705	susceptible vs control	OPCs	OPCs_Ptpn9
Gm10658	37.2892	-0.209708	0.266655	-0.786439	0.43161	0.999705	susceptible vs control	OPCs	OPCs_Gm10658
Sin3a	40.516	0.0717107	0.195825	0.366198	0.714217	0.999705	susceptible vs control	OPCs	OPCs_Sin3a
Man2c1os	31.6285	0.0553031	0.290518	0.19036	0.849027	0.999705	susceptible vs control	OPCs	OPCs_Man2c1os
Commd4	26.9108	-0.138481	0.251561	-0.550489	0.581984	0.999705	susceptible vs control	OPCs	OPCs_Commd4
Scamp5	153.686	-0.0741298	0.106163	-0.698262	0.485013	0.999705	susceptible vs control	OPCs	OPCs_Scamp5
Scamp2	42.8835	0.0265564	0.205029	0.129525	0.896942	0.999705	susceptible vs control	OPCs	OPCs_Scamp2
Csk	19.6934	0.405547	0.455746	0.889854	0.373544	0.999705	susceptible vs control	OPCs	OPCs_Csk
Gm17231	40.8642	-0.318504	0.235003	-1.35532	0.175316	0.999705	susceptible vs control	OPCs	OPCs_Gm17231
Sema7a	15.6424	-1.19561	0.668227	-1.78922	0.0735792	0.999705	susceptible vs control	OPCs	OPCs_Sema7a
Cd276	21.9363	0.28157	0.285452	0.986399	0.323937	0.999705	susceptible vs control	OPCs	OPCs_Cd276
Nptn	116.853	-0.0300782	0.118338	-0.254172	0.799363	0.999705	susceptible vs control	OPCs	OPCs_Nptn
Neo1	203.251	0.0244029	0.0950976	0.256609	0.79748	0.999705	susceptible vs control	OPCs	OPCs_Neo1
Gm47271	256.917	-0.170633	0.130369	-1.30884	0.190589	0.999705	susceptible vs control	OPCs	OPCs_Gm47271
Bbs4	20.2933	0.255197	0.362952	0.703115	0.481984	0.999705	susceptible vs control	OPCs	OPCs_Bbs4
Arih1	139.587	-0.0114922	0.109752	-0.10471	0.916606	0.999705	susceptible vs control	OPCs	OPCs_Arih1
Hexa	19.9092	0.235993	0.32752	0.720545	0.471189	0.999705	susceptible vs control	OPCs	OPCs_Hexa
Parp6	32.712	-0.123868	0.23905	-0.51817	0.60434	0.999705	susceptible vs control	OPCs	OPCs_Parp6
Senp8	45.4611	-0.180009	0.197415	-0.911826	0.36186	0.999705	susceptible vs control	OPCs	OPCs_Senp8
Myo9a	125.631	0.0510916	0.109866	0.465035	0.641906	0.999705	susceptible vs control	OPCs	OPCs_Myo9a
Gm20275	184.202	-0.0127037	0.113854	-0.111579	0.911157	0.999705	susceptible vs control	OPCs	OPCs_Gm20275
Thsd4	47.2478	-0.0452571	0.210718	-0.214776	0.829942	0.999705	susceptible vs control	OPCs	OPCs_Thsd4
Lrrc49	71.4827	0.00944663	0.142911	0.0661017	0.947297	0.999705	susceptible vs control	OPCs	OPCs_Lrrc49
Tle3	20.1282	-0.433432	0.354555	-1.22247	0.221531	0.999705	susceptible vs control	OPCs	OPCs_Tle3
Glce	39.4001	0.090547	0.203213	0.445577	0.655903	0.999705	susceptible vs control	OPCs	OPCs_Glce
Anp32a	12.8942	0.671216	1.0635	0.631136	0.527952	0.999705	susceptible vs control	OPCs	OPCs_Anp32a
Fem1b	11.9744	-0.299533	1.10478	-0.271124	0.786296	0.999705	susceptible vs control	OPCs	OPCs_Fem1b
Gm26609	20.8708	-0.503482	0.321899	-1.5641	0.117794	0.999705	susceptible vs control	OPCs	OPCs_Gm26609
Pias1	111.076	-0.0163682	0.122193	-0.133954	0.893439	0.999705	susceptible vs control	OPCs	OPCs_Pias1
Map2k5	98.2887	-0.0488922	0.13291	-0.36786	0.712978	0.999705	susceptible vs control	OPCs	OPCs_Map2k5
Iqch	52.9438	0.175956	0.169174	1.04009	0.298299	0.999705	susceptible vs control	OPCs	OPCs_Iqch
Smad3	34.1561	-0.120608	0.228206	-0.528508	0.597147	0.999705	susceptible vs control	OPCs	OPCs_Smad3
Map2k1	47.3632	-0.29442	0.183038	-1.60852	0.107722	0.999705	susceptible vs control	OPCs	OPCs_Map2k1
Gm48855	29.1009	-0.291022	0.295145	-0.986029	0.324119	0.999705	susceptible vs control	OPCs	OPCs_Gm48855
Tipin	23.9158	0.493982	0.292927	1.68637	0.091725	0.999705	susceptible vs control	OPCs	OPCs_Tipin
Megf11	545.904	0.0758799	0.0806923	0.940361	0.347032	0.999705	susceptible vs control	OPCs	OPCs_Megf11
Rab11a	35.006	0.340371	0.757023	0.449618	0.652986	0.999705	susceptible vs control	OPCs	OPCs_Rab11a
Dennd4a	129.874	0.108354	0.108578	0.997936	0.31831	0.999705	susceptible vs control	OPCs	OPCs_Dennd4a
Ints14	38.0507	-0.0961463	0.227264	-0.42306	0.672252	0.999705	susceptible vs control	OPCs	OPCs_Ints14
Hacd3	64.5846	0.03048	0.150723	0.202225	0.839741	0.999705	susceptible vs control	OPCs	OPCs_Hacd3
Dpp8	42.5962	0.102267	0.1949	0.524714	0.599782	0.999705	susceptible vs control	OPCs	OPCs_Dpp8
Gm47350	33.3841	0.221523	0.246284	0.899461	0.368407	0.999705	susceptible vs control	OPCs	OPCs_Gm47350
Igdcc4	22.715	0.10808	0.297978	0.362713	0.71682	0.999705	susceptible vs control	OPCs	OPCs_Igdcc4
Clpx	35.0224	0.139256	0.210734	0.660813	0.508732	0.999705	susceptible vs control	OPCs	OPCs_Clpx
Oaz2	34.2525	0.801472	0.791636	1.01243	0.311335	0.999705	susceptible vs control	OPCs	OPCs_Oaz2
Zfp609	96.7798	0.232621	0.154637	1.5043	0.132504	0.999705	susceptible vs control	OPCs	OPCs_Zfp609
Trip4	61.8479	0.048683	0.161607	0.301244	0.763228	0.999705	susceptible vs control	OPCs	OPCs_Trip4
Csnk1g1	80.2051	0.30829	0.149595	2.06083	0.0393194	0.999705	susceptible vs control	OPCs	OPCs_Csnk1g1
Ppib	94.301	-0.490063	0.343593	-1.42629	0.153785	0.999705	susceptible vs control	OPCs	OPCs_Ppib
Snx22	36.4934	0.108371	0.242872	0.446208	0.655447	0.999705	susceptible vs control	OPCs	OPCs_Snx22
Snx1	172.366	0.170091	0.0979697	1.73616	0.0825354	0.999705	susceptible vs control	OPCs	OPCs_Snx1
Herc1	119.498	0.0296224	0.126689	0.233821	0.815124	0.999705	susceptible vs control	OPCs	OPCs_Herc1
Gm28379	45.2688	-0.0962822	0.208275	-0.462284	0.643878	0.999705	susceptible vs control	OPCs	OPCs_Gm28379
Usp3	64.8736	0.0487444	0.164387	0.296522	0.766832	0.999705	susceptible vs control	OPCs	OPCs_Usp3
Gm15563	63.1375	-0.207148	0.171688	-1.20654	0.22761	0.999705	susceptible vs control	OPCs	OPCs_Gm15563
Rab8b	75.8219	0.0804493	0.150535	0.534424	0.593048	0.999705	susceptible vs control	OPCs	OPCs_Rab8b
Tpm1	148.403	-0.0355153	0.10556	-0.336445	0.736535	0.999705	susceptible vs control	OPCs	OPCs_Tpm1
Tln2	112.058	0.0204303	0.120328	0.169789	0.865176	0.999705	susceptible vs control	OPCs	OPCs_Tln2
Vps13c	66.4397	-0.143619	0.156122	-0.919916	0.357617	0.999705	susceptible vs control	OPCs	OPCs_Vps13c
Rora	1563.97	0.133873	0.0731288	1.83065	0.0671528	0.999705	susceptible vs control	OPCs	OPCs_Rora
Gm15511	22.6391	0.0662983	0.287813	0.230352	0.817818	0.999705	susceptible vs control	OPCs	OPCs_Gm15511
Ice2	22.2313	-0.180733	0.286512	-0.630803	0.528169	0.999705	susceptible vs control	OPCs	OPCs_Ice2
Gtf2a2	39.8751	0.0147712	0.19948	0.0740483	0.940972	0.999705	susceptible vs control	OPCs	OPCs_Gtf2a2
Rnf111	57.787	0.0684229	0.162632	0.420722	0.673958	0.999705	susceptible vs control	OPCs	OPCs_Rnf111
Sltm	247.228	-0.0484958	0.128238	-0.37817	0.705304	0.999705	susceptible vs control	OPCs	OPCs_Sltm
Mindy2	58.9313	-0.0379871	0.155776	-0.243857	0.807342	0.999705	susceptible vs control	OPCs	OPCs_Mindy2
Adam10	77.7486	0.0306904	0.151284	0.202866	0.83924	0.999705	susceptible vs control	OPCs	OPCs_Adam10
Tcf12	364.759	0.153595	0.0729985	2.10408	0.0353716	0.999705	susceptible vs control	OPCs	OPCs_Tcf12
Zfp280d	126.155	0.0627001	0.111541	0.562125	0.574031	0.999705	susceptible vs control	OPCs	OPCs_Zfp280d
Rfx7	113.603	0.115806	0.114754	1.00917	0.312894	0.999705	susceptible vs control	OPCs	OPCs_Rfx7
Gm27241	22.9004	-0.0520829	0.350127	-0.148754	0.881748	0.999705	susceptible vs control	OPCs	OPCs_Gm27241
Nedd4	179.984	-0.078487	0.109646	-0.715823	0.474101	0.999705	susceptible vs control	OPCs	OPCs_Nedd4
Prtg	45.8105	0.143538	0.176001	0.815552	0.414757	0.999705	susceptible vs control	OPCs	OPCs_Prtg
Pigb	33.0779	0.299159	0.221268	1.35202	0.176368	0.999705	susceptible vs control	OPCs	OPCs_Pigb
Unc13c	362.632	0.279292	0.0742253	3.76276	0.000168049	0.523978	susceptible vs control	OPCs	OPCs_Unc13c
Fam214a	85.9116	-0.0759675	0.13829	-0.549334	0.582776	0.999705	susceptible vs control	OPCs	OPCs_Fam214a
Myo5a	173.891	-0.0269152	0.108541	-0.247971	0.804157	0.999705	susceptible vs control	OPCs	OPCs_Myo5a
Gnb5	15.6309	-0.151355	0.597731	-0.253216	0.800101	0.999705	susceptible vs control	OPCs	OPCs_Gnb5
Mapk6	20.1225	-0.561087	0.656399	-0.854796	0.392664	0.999705	susceptible vs control	OPCs	OPCs_Mapk6
Tmod3	25.4498	-0.329033	0.255835	-1.28612	0.198403	0.999705	susceptible vs control	OPCs	OPCs_Tmod3
Tmod2	101.854	-0.0491334	0.172647	-0.28459	0.775959	0.999705	susceptible vs control	OPCs	OPCs_Tmod2
Scg3	42.3874	-0.153019	0.203817	-0.750767	0.452793	0.999705	susceptible vs control	OPCs	OPCs_Scg3
Hmgcll1	65.4829	-0.12432	0.150711	-0.824891	0.409433	0.999705	susceptible vs control	OPCs	OPCs_Hmgcll1
Lrrc1	29.258	-0.0142605	0.237224	-0.0601141	0.952065	0.999705	susceptible vs control	OPCs	OPCs_Lrrc1
Gclc	28.4709	-0.083369	0.24343	-0.342477	0.731992	0.999705	susceptible vs control	OPCs	OPCs_Gclc
Elovl5	40.2404	-0.217692	0.213966	-1.01741	0.308957	0.999705	susceptible vs control	OPCs	OPCs_Elovl5
Fbxo9	10.0409	-0.536893	1.84829	-0.290481	0.771449	0.999705	susceptible vs control	OPCs	OPCs_Fbxo9
Ick	89.7218	0.0481777	0.130686	0.368653	0.712386	0.999705	susceptible vs control	OPCs	OPCs_Ick
Slc17a5	21.6316	0.266146	0.304364	0.874434	0.381882	0.999705	susceptible vs control	OPCs	OPCs_Slc17a5
Tmem30a	37.6122	-0.314665	0.888409	-0.354189	0.723197	0.999705	susceptible vs control	OPCs	OPCs_Tmem30a
Senp6	123.85	0.105219	0.111877	0.940483	0.34697	0.999705	susceptible vs control	OPCs	OPCs_Senp6
Myo6	109.075	-0.184046	0.124843	-1.47421	0.140424	0.999705	susceptible vs control	OPCs	OPCs_Myo6
Phip	107.283	0.0717953	0.120932	0.593681	0.552725	0.999705	susceptible vs control	OPCs	OPCs_Phip
Hmgn3	62.8304	-0.279496	0.200553	-1.39363	0.16343	0.999705	susceptible vs control	OPCs	OPCs_Hmgn3
Gm2087	27.4906	0.00633097	0.283437	0.0223364	0.98218	0.999705	susceptible vs control	OPCs	OPCs_Gm2087
Bckdhb	74.9501	0.062772	0.154764	0.405599	0.685037	0.999705	susceptible vs control	OPCs	OPCs_Bckdhb
Gm46124	25.3454	-0.176954	0.289945	-0.610301	0.541662	0.999705	susceptible vs control	OPCs	OPCs_Gm46124
Ibtk	24.878	-0.333099	0.27722	-1.20157	0.22953	0.999705	susceptible vs control	OPCs	OPCs_Ibtk
Dopey1	69.7934	0.126538	0.153705	0.823255	0.410363	0.999705	susceptible vs control	OPCs	OPCs_Dopey1
Me1	36.7729	0.0274648	0.209318	0.131211	0.895609	0.999705	susceptible vs control	OPCs	OPCs_Me1
Snap91	156.04	-0.198482	0.103176	-1.92371	0.0543906	0.999705	susceptible vs control	OPCs	OPCs_Snap91
Cyb5r4	30.4103	0.0892253	0.241727	0.369116	0.712041	0.999705	susceptible vs control	OPCs	OPCs_Cyb5r4
Cep162	28.0574	0.108754	0.241678	0.449995	0.652714	0.999705	susceptible vs control	OPCs	OPCs_Cep162
Nt5e	35.1682	0.206506	0.21401	0.964934	0.334578	0.999705	susceptible vs control	OPCs	OPCs_Nt5e
Snx14	30.3523	-0.158144	0.236563	-0.668509	0.503808	0.999705	susceptible vs control	OPCs	OPCs_Snx14
Syncrip	53.5526	-0.00810046	0.197344	-0.0410475	0.967258	0.999705	susceptible vs control	OPCs	OPCs_Syncrip
Zfp949	28.2381	0.275181	0.263346	1.04494	0.29605	0.999705	susceptible vs control	OPCs	OPCs_Zfp949
Mthfsl	23.7328	0.00936693	0.320145	0.0292584	0.976659	0.999705	susceptible vs control	OPCs	OPCs_Mthfsl
Mthfs	48.1522	-0.0892351	0.178572	-0.499715	0.617276	0.999705	susceptible vs control	OPCs	OPCs_Mthfs
Rasgrf1	106.775	-0.104357	0.183065	-0.570054	0.568641	0.999705	susceptible vs control	OPCs	OPCs_Rasgrf1
Plscr4	31.2206	0.0255313	0.245195	0.104127	0.917069	0.999705	susceptible vs control	OPCs	OPCs_Plscr4
Slc9a9	256.858	0.126333	0.0859844	1.46925	0.141764	0.999705	susceptible vs control	OPCs	OPCs_Slc9a9
Chst2	38.2603	-0.0678972	0.286736	-0.236794	0.812817	0.999705	susceptible vs control	OPCs	OPCs_Chst2
U2surp	82.0981	-0.177939	0.14782	-1.20375	0.228684	0.999705	susceptible vs control	OPCs	OPCs_U2surp
Trpc1	43.5754	-0.178985	0.188198	-0.951048	0.34158	0.999705	susceptible vs control	OPCs	OPCs_Trpc1
Atr	55.9945	0.0383076	0.175574	0.218184	0.827285	0.999705	susceptible vs control	OPCs	OPCs_Atr
Xrn1	118.41	-0.0740625	0.111371	-0.665005	0.506047	0.999705	susceptible vs control	OPCs	OPCs_Xrn1
Tfdp2	52.7779	-0.112422	0.171763	-0.654518	0.512778	0.999705	susceptible vs control	OPCs	OPCs_Tfdp2
Atp1b3	53.5899	-0.211567	0.263004	-0.804427	0.42115	0.999705	susceptible vs control	OPCs	OPCs_Atp1b3
Rasa2	95.0044	0.102351	0.143255	0.714467	0.474938	0.999705	susceptible vs control	OPCs	OPCs_Rasa2
Zbtb38	56.8602	0.0462242	0.160916	0.287257	0.773915	0.999705	susceptible vs control	OPCs	OPCs_Zbtb38
Spsb4	20.7222	0.0412131	0.305247	0.135016	0.892599	0.999705	susceptible vs control	OPCs	OPCs_Spsb4
Slc25a36	54.3462	-0.070982	0.187649	-0.378271	0.705229	0.999705	susceptible vs control	OPCs	OPCs_Slc25a36
Clstn2	34.1049	0.780367	0.27995	2.78752	0.00531131	0.752758	susceptible vs control	OPCs	OPCs_Clstn2
Pik3cb	39.4714	0.039129	0.208097	0.188032	0.850851	0.999705	susceptible vs control	OPCs	OPCs_Pik3cb
Cep70	20.9873	-0.0397615	0.324939	-0.122366	0.902609	0.999705	susceptible vs control	OPCs	OPCs_Cep70
Mras	31.7677	-0.284328	0.271185	-1.04846	0.294425	0.999705	susceptible vs control	OPCs	OPCs_Mras
Armc8	65.0829	0.190112	0.149869	1.26852	0.204613	0.999705	susceptible vs control	OPCs	OPCs_Armc8
Nck1	34.5931	-0.153424	0.224249	-0.684166	0.49387	0.999705	susceptible vs control	OPCs	OPCs_Nck1
Stag1	219.035	0.0837476	0.110059	0.760934	0.446696	0.999705	susceptible vs control	OPCs	OPCs_Stag1
Pccb	24.8188	-0.0970577	0.271874	-0.356995	0.721096	0.999705	susceptible vs control	OPCs	OPCs_Pccb
Msl2	35.2315	0.209807	0.219577	0.955505	0.339322	0.999705	susceptible vs control	OPCs	OPCs_Msl2
Ppp2r3a	164.503	-0.126382	0.100338	-1.25957	0.207826	0.999705	susceptible vs control	OPCs	OPCs_Ppp2r3a
Ephb1	136.434	-0.0479153	0.159799	-0.299846	0.764294	0.999705	susceptible vs control	OPCs	OPCs_Ephb1
Amotl2	22.4394	0.327512	0.294093	1.11363	0.265436	0.999705	susceptible vs control	OPCs	OPCs_Amotl2
Ryk	47.5837	-0.0239834	0.186435	-0.128643	0.897641	0.999705	susceptible vs control	OPCs	OPCs_Ryk
Trf	44.3061	-0.226942	0.285942	-0.793662	0.427392	0.999705	susceptible vs control	OPCs	OPCs_Trf
Topbp1	23.9226	0.19981	0.316348	0.631613	0.52764	0.999705	susceptible vs control	OPCs	OPCs_Topbp1
Cdv3	29.7363	-0.0136431	0.227792	-0.0598927	0.952241	0.999705	susceptible vs control	OPCs	OPCs_Cdv3
5830418P13Rik	53.879	0.0227914	0.177013	0.128755	0.897551	0.999705	susceptible vs control	OPCs	OPCs_5830418P13Rik
Bfsp2	55.9067	-0.0661251	0.198694	-0.332799	0.739286	0.999705	susceptible vs control	OPCs	OPCs_Bfsp2
Tmem108	462.446	-0.000268503	0.111133	-0.00241606	0.998072	0.999705	susceptible vs control	OPCs	OPCs_Tmem108
Gm32743	28.1678	-0.211196	0.278804	-0.757505	0.448747	0.999705	susceptible vs control	OPCs	OPCs_Gm32743
4932413F04Rik	20.9256	0.0283506	0.311112	0.0911265	0.927392	0.999705	susceptible vs control	OPCs	OPCs_4932413F04Rik
Nphp3	23.8508	0.216096	0.29653	0.728748	0.466156	0.999705	susceptible vs control	OPCs	OPCs_Nphp3
Gm28305	21.857	-0.126821	0.313286	-0.40481	0.685617	0.999705	susceptible vs control	OPCs	OPCs_Gm28305
Uba5	35.7677	-0.103812	0.230368	-0.450637	0.652252	0.999705	susceptible vs control	OPCs	OPCs_Uba5
Dnajc13	57.3279	0.121989	0.172495	0.707206	0.479439	0.999705	susceptible vs control	OPCs	OPCs_Dnajc13
Aste1	34.4294	0.071568	0.215516	0.332078	0.739831	0.999705	susceptible vs control	OPCs	OPCs_Aste1
Atp2c1	89.6773	-0.203703	0.15097	-1.34929	0.177243	0.999705	susceptible vs control	OPCs	OPCs_Atp2c1
Wdr82	33.7963	0.141448	0.228899	0.617952	0.536607	0.999705	susceptible vs control	OPCs	OPCs_Wdr82
Dusp7	21.2463	-0.224773	0.527908	-0.425781	0.670267	0.999705	susceptible vs control	OPCs	OPCs_Dusp7
Abhd14b	20.5653	-0.157759	0.328113	-0.480807	0.630654	0.999705	susceptible vs control	OPCs	OPCs_Abhd14b
Pcbp4	41.1159	-0.512524	0.328999	-1.55783	0.119274	0.999705	susceptible vs control	OPCs	OPCs_Pcbp4
Tex264	20.5538	0.00547266	0.375824	0.0145618	0.988382	0.999705	susceptible vs control	OPCs	OPCs_Tex264
Rad54l2	39.1114	-0.0977942	0.21549	-0.453823	0.649956	0.999705	susceptible vs control	OPCs	OPCs_Rad54l2
Dcaf1	45.9749	-0.037323	0.186996	-0.199593	0.841799	0.999705	susceptible vs control	OPCs	OPCs_Dcaf1
Manf	99.9854	-0.158269	0.132022	-1.1988	0.230604	0.999705	susceptible vs control	OPCs	OPCs_Manf
Dock3	227.905	0.0255648	0.114187	0.223886	0.822846	0.999705	susceptible vs control	OPCs	OPCs_Dock3
Cacna2d2	31.5443	0.124986	0.321059	0.389293	0.697059	0.999705	susceptible vs control	OPCs	OPCs_Cacna2d2
Gnai2	35.1486	-0.355962	0.594388	-0.598871	0.549259	0.999705	susceptible vs control	OPCs	OPCs_Gnai2
Slc38a3	67.9422	0.0266515	0.162892	0.163615	0.870035	0.999705	susceptible vs control	OPCs	OPCs_Slc38a3
Rbm5	170.977	-0.0115514	0.112071	-0.103072	0.917906	0.999705	susceptible vs control	OPCs	OPCs_Rbm5
Rbm6	139.74	-0.068946	0.112657	-0.611999	0.540538	0.999705	susceptible vs control	OPCs	OPCs_Rbm6
Mon1a	23.8604	-0.211063	0.301272	-0.700574	0.483569	0.999705	susceptible vs control	OPCs	OPCs_Mon1a
Ip6k1	17.7125	-0.381723	1.53122	-0.249293	0.803134	0.999705	susceptible vs control	OPCs	OPCs_Ip6k1
Gm38134	46.9447	-0.14296	0.211759	-0.675109	0.499607	0.999705	susceptible vs control	OPCs	OPCs_Gm38134
Bsn	35.2081	-0.239097	0.244465	-0.97804	0.328055	0.999705	susceptible vs control	OPCs	OPCs_Bsn
Dag1	94.8142	0.00435244	0.13522	0.0321878	0.974322	0.999705	susceptible vs control	OPCs	OPCs_Dag1
Rhoa	46.2719	-0.102558	0.214566	-0.477978	0.632666	0.999705	susceptible vs control	OPCs	OPCs_Rhoa
Usp4	37.2149	-0.10444	0.201587	-0.518088	0.604397	0.999705	susceptible vs control	OPCs	OPCs_Usp4
Usp19	39.2275	-0.310506	0.214879	-1.44503	0.14845	0.999705	susceptible vs control	OPCs	OPCs_Usp19
Qrich1	66.1452	0.251087	0.169991	1.47706	0.139659	0.999705	susceptible vs control	OPCs	OPCs_Qrich1
Dalrd3	28.2258	0.294149	0.331988	0.886022	0.375605	0.999705	susceptible vs control	OPCs	OPCs_Dalrd3
P4htm	41.7861	0.00324838	0.209979	0.01547	0.987657	0.999705	susceptible vs control	OPCs	OPCs_P4htm
Arih2	42.6724	-0.103404	0.189482	-0.545718	0.585259	0.999705	susceptible vs control	OPCs	OPCs_Arih2
Prkar2a	41.8809	0.0438279	0.200931	0.218124	0.827332	0.999705	susceptible vs control	OPCs	OPCs_Prkar2a
Ip6k2	39.7294	-0.241826	0.204064	-1.18505	0.235998	0.999705	susceptible vs control	OPCs	OPCs_Ip6k2
Plxnb1	52.4001	-0.0928439	0.182365	-0.509111	0.610674	0.999705	susceptible vs control	OPCs	OPCs_Plxnb1
Map4	176.316	-0.152226	0.102508	-1.48501	0.137542	0.999705	susceptible vs control	OPCs	OPCs_Map4
Dhx30	76.9819	-0.072257	0.151969	-0.475471	0.634451	0.999705	susceptible vs control	OPCs	OPCs_Dhx30
Smarcc1	83.3706	-0.0211673	0.137178	-0.154305	0.877369	0.999705	susceptible vs control	OPCs	OPCs_Smarcc1
Cspg5	767.812	-0.13025	0.128501	-1.01361	0.310768	0.999705	susceptible vs control	OPCs	OPCs_Cspg5
Scap	37.9582	0.00192648	0.234416	0.00821823	0.993443	0.999705	susceptible vs control	OPCs	OPCs_Scap
Klhl18	28.8865	0.0845167	0.239951	0.352225	0.72467	0.999705	susceptible vs control	OPCs	OPCs_Klhl18
Setd2	89.3663	0.150447	0.134932	1.11498	0.264858	0.999705	susceptible vs control	OPCs	OPCs_Setd2
Ccdc12	31.7036	-0.255666	0.241029	-1.06073	0.288813	0.999705	susceptible vs control	OPCs	OPCs_Ccdc12
Lrrfip2	54.8047	-0.182046	0.16382	-1.11126	0.266458	0.999705	susceptible vs control	OPCs	OPCs_Lrrfip2
Epm2aip1	13.3226	0.47145	0.955724	0.493291	0.621807	0.999705	susceptible vs control	OPCs	OPCs_Epm2aip1
Trank1	22.958	0.172268	0.331949	0.518958	0.60379	0.999705	susceptible vs control	OPCs	OPCs_Trank1
Arpp21	429.919	0.096975	0.0893252	1.08564	0.277638	0.999705	susceptible vs control	OPCs	OPCs_Arpp21
Pdcd6ip	43.1332	-0.0251963	0.188361	-0.133766	0.893588	0.999705	susceptible vs control	OPCs	OPCs_Pdcd6ip
Clasp2	295.111	0.0680999	0.0786511	0.865848	0.386573	0.999705	susceptible vs control	OPCs	OPCs_Clasp2
Ubp1	56.5002	0.214891	0.163134	1.31727	0.18775	0.999705	susceptible vs control	OPCs	OPCs_Ubp1
Fbxl2	76.5033	-0.0823185	0.14266	-0.577024	0.563923	0.999705	susceptible vs control	OPCs	OPCs_Fbxl2
Susd5	136.745	-0.0108671	0.112265	-0.0967988	0.922886	0.999705	susceptible vs control	OPCs	OPCs_Susd5
Glb1	34.6491	0.0217183	0.221496	0.0980527	0.92189	0.999705	susceptible vs control	OPCs	OPCs_Glb1
Cnot10	76.1191	0.0545999	0.141669	0.385405	0.699938	0.999705	susceptible vs control	OPCs	OPCs_Cnot10
Dync1li1	41.8796	-0.0974164	0.202067	-0.4821	0.629735	0.999705	susceptible vs control	OPCs	OPCs_Dync1li1
Osbpl10	42.5473	0.0878399	0.201937	0.434986	0.663572	0.999705	susceptible vs control	OPCs	OPCs_Osbpl10
Stt3b	58.0331	0.0213963	0.169432	0.126283	0.899508	0.999705	susceptible vs control	OPCs	OPCs_Stt3b
Rbms3	157.862	0.129961	0.102462	1.26838	0.204661	0.999705	susceptible vs control	OPCs	OPCs_Rbms3
Gm45881	114.813	0.0701676	0.112641	0.622933	0.533328	0.999705	susceptible vs control	OPCs	OPCs_Gm45881
Azi2	22.4709	-0.553901	0.331903	-1.66886	0.0951445	0.999705	susceptible vs control	OPCs	OPCs_Azi2
Golga4	56.3487	-0.171723	0.211063	-0.813606	0.415871	0.999705	susceptible vs control	OPCs	OPCs_Golga4
Itga9	578.164	0.130477	0.0998596	1.3066	0.191348	0.999705	susceptible vs control	OPCs	OPCs_Itga9
Gm2415	20.5847	0.263505	0.323817	0.813749	0.415789	0.999705	susceptible vs control	OPCs	OPCs_Gm2415
Ctdspl	59.3691	-0.0748346	0.183523	-0.407766	0.683445	0.999705	susceptible vs control	OPCs	OPCs_Ctdspl
Slc22a14	21.01	-0.0651053	0.329721	-0.197456	0.843471	0.999705	susceptible vs control	OPCs	OPCs_Slc22a14
Wdr48	20.2572	-0.243926	0.314295	-0.776106	0.437687	0.999705	susceptible vs control	OPCs	OPCs_Wdr48
Mobp	124.663	-0.311296	0.147927	-2.10439	0.0353442	0.999705	susceptible vs control	OPCs	OPCs_Mobp
Myrip	37.6648	0.228858	0.204357	1.11989	0.262759	0.999705	susceptible vs control	OPCs	OPCs_Myrip
Ctnnb1	37.6228	0.512697	0.656173	0.781344	0.4346	0.999705	susceptible vs control	OPCs	OPCs_Ctnnb1
Trak1	58.0842	-0.103959	0.166191	-0.62554	0.531617	0.999705	susceptible vs control	OPCs	OPCs_Trak1
Nktr	128.586	0.121656	0.110142	1.10454	0.269359	0.999705	susceptible vs control	OPCs	OPCs_Nktr
E530011L22Rik	47.4553	-0.105203	0.174786	-0.601897	0.547243	0.999705	susceptible vs control	OPCs	OPCs_E530011L22Rik
Zfp651	21.3425	-0.0261434	0.321917	-0.0812116	0.935274	0.999705	susceptible vs control	OPCs	OPCs_Zfp651
Snrk	59.5804	-0.141225	0.161187	-0.876158	0.380944	0.999705	susceptible vs control	OPCs	OPCs_Snrk
Ano10	29.6418	-0.0661302	0.283722	-0.233081	0.815699	0.999705	susceptible vs control	OPCs	OPCs_Ano10
9530059O14Rik	222.182	-0.132699	0.121859	-1.08896	0.276172	0.999705	susceptible vs control	OPCs	OPCs_9530059O14Rik
Tcaim	27.7046	-0.0638524	0.238712	-0.267487	0.789095	0.999705	susceptible vs control	OPCs	OPCs_Tcaim
Zfp445	80.9979	0.00355226	0.14765	0.0240586	0.980806	0.999705	susceptible vs control	OPCs	OPCs_Zfp445
Zdhhc3	13.8775	-0.965686	0.740039	-1.30491	0.191923	0.999705	susceptible vs control	OPCs	OPCs_Zdhhc3
Exosc7	35.031	0.0402293	0.233627	0.172194	0.863285	0.999705	susceptible vs control	OPCs	OPCs_Exosc7
Lars2	33.1933	0.351021	0.888767	0.394953	0.692878	0.999705	susceptible vs control	OPCs	OPCs_Lars2
Limd1	80.5531	0.0605282	0.139214	0.434784	0.663719	0.999705	susceptible vs control	OPCs	OPCs_Limd1
Sacm1l	60.2035	-0.0642357	0.158828	-0.404436	0.685892	0.999705	susceptible vs control	OPCs	OPCs_Sacm1l
Lztfl1	28.8498	0.0473622	0.232397	0.203799	0.838511	0.999705	susceptible vs control	OPCs	OPCs_Lztfl1
Fyco1	51.2147	0.132177	0.176352	0.749503	0.453554	0.999705	susceptible vs control	OPCs	OPCs_Fyco1
Gm39469	28.8487	-0.173252	0.292732	-0.591845	0.553954	0.999705	susceptible vs control	OPCs	OPCs_Gm39469
2010315B03Rik	22.0801	-0.253982	0.300808	-0.844331	0.398484	0.999705	susceptible vs control	OPCs	OPCs_2010315B03Rik
Sfi1	41.1289	0.0138207	0.190174	0.0726743	0.942065	0.999705	susceptible vs control	OPCs	OPCs_Sfi1
Drg1	211.668	-0.134239	0.119116	-1.12696	0.259758	0.999705	susceptible vs control	OPCs	OPCs_Drg1
Eif4enif1	27.32	-0.0402779	0.259859	-0.154999	0.876822	0.999705	susceptible vs control	OPCs	OPCs_Eif4enif1
Patz1	36.0153	0.0927195	0.203354	0.455951	0.648425	0.999705	susceptible vs control	OPCs	OPCs_Patz1
Pik3ip1	41.0996	-0.0393117	0.194957	-0.201643	0.840196	0.999705	susceptible vs control	OPCs	OPCs_Pik3ip1
Limk2	35.3239	0.18022	0.217864	0.827214	0.408116	0.999705	susceptible vs control	OPCs	OPCs_Limk2
Rnf185	19.9691	0.00835999	0.330059	0.0253287	0.979793	0.999705	susceptible vs control	OPCs	OPCs_Rnf185
Morc2a	29.733	0.166963	0.246594	0.677077	0.498357	0.999705	susceptible vs control	OPCs	OPCs_Morc2a
4930556J24Rik	34.5129	0.121209	0.207992	0.582757	0.560057	0.999705	susceptible vs control	OPCs	OPCs_4930556J24Rik
Gal3st1	80.7639	-0.0912274	0.144206	-0.632618	0.526983	0.999705	susceptible vs control	OPCs	OPCs_Gal3st1
Mtmr3	103.533	0.0564193	0.135369	0.41678	0.676839	0.999705	susceptible vs control	OPCs	OPCs_Mtmr3
Ascc2	24.6006	0.152636	0.301106	0.506916	0.612214	0.999705	susceptible vs control	OPCs	OPCs_Ascc2
Zmat5	19.7535	-0.405421	0.371692	-1.09074	0.275386	0.999705	susceptible vs control	OPCs	OPCs_Zmat5
Nf2	48.441	-0.0191663	0.179696	-0.10666	0.915059	0.999705	susceptible vs control	OPCs	OPCs_Nf2
Ewsr1	113.889	-0.0172837	0.121717	-0.141999	0.887081	0.999705	susceptible vs control	OPCs	OPCs_Ewsr1
Rhbdd3	23.4454	-0.190502	0.284574	-0.669429	0.503222	0.999705	susceptible vs control	OPCs	OPCs_Rhbdd3
Emid1	234.958	0.0249958	0.0890867	0.280578	0.779034	0.999705	susceptible vs control	OPCs	OPCs_Emid1
Znrf3	76.4994	0.0838576	0.138969	0.603426	0.546225	0.999705	susceptible vs control	OPCs	OPCs_Znrf3
Xbp1	12.8428	0.509991	0.898299	0.56773	0.570218	0.999705	susceptible vs control	OPCs	OPCs_Xbp1
Urgcp	56.5475	-0.13021	0.161843	-0.804545	0.421082	0.999705	susceptible vs control	OPCs	OPCs_Urgcp
Camk2b	17.3163	-1.32252	0.745261	-1.77457	0.0759684	0.999705	susceptible vs control	OPCs	OPCs_Camk2b
Nudcd3	123.836	0.0338963	0.147784	0.229365	0.818585	0.999705	susceptible vs control	OPCs	OPCs_Nudcd3
Ogdh	44.7675	0.0491915	0.49057	0.100274	0.920127	0.999705	susceptible vs control	OPCs	OPCs_Ogdh
Zmiz2	15.7901	-0.365644	0.917963	-0.398321	0.690393	0.999705	susceptible vs control	OPCs	OPCs_Zmiz2
H2afv	25.4479	0.0198523	0.372218	0.0533351	0.957465	0.999705	susceptible vs control	OPCs	OPCs_H2afv
Ccm2	28.2829	0.119773	0.242264	0.494391	0.62103	0.999705	susceptible vs control	OPCs	OPCs_Ccm2
Adcy1	22.2894	0.380983	0.305067	1.24885	0.211719	0.999705	susceptible vs control	OPCs	OPCs_Adcy1
Tns3	346.416	0.0332955	0.0835712	0.398409	0.690329	0.999705	susceptible vs control	OPCs	OPCs_Tns3
Vwc2	116.887	0.187665	0.121413	1.54567	0.122184	0.999705	susceptible vs control	OPCs	OPCs_Vwc2
Cobl	233.734	0.124876	0.0869969	1.43541	0.151171	0.999705	susceptible vs control	OPCs	OPCs_Cobl
Gm12002	87.2297	0.0150444	0.140717	0.106912	0.914858	0.999705	susceptible vs control	OPCs	OPCs_Gm12002
Vstm2a	42.3952	-0.226737	0.203545	-1.11394	0.265305	0.999705	susceptible vs control	OPCs	OPCs_Vstm2a
Cnrip1	58.0178	0.0556687	0.165051	0.337281	0.735905	0.999705	susceptible vs control	OPCs	OPCs_Cnrip1
Meis1	65.7759	0.120337	0.163697	0.735125	0.462263	0.999705	susceptible vs control	OPCs	OPCs_Meis1
Spred2	93.9531	0.134297	0.132232	1.01562	0.309811	0.999705	susceptible vs control	OPCs	OPCs_Spred2
Actr2	53.5165	-0.172155	0.187199	-0.919635	0.357764	0.999705	susceptible vs control	OPCs	OPCs_Actr2
Rab1a	49.6038	0.128469	0.252006	0.509788	0.6102	0.999705	susceptible vs control	OPCs	OPCs_Rab1a
Cep68	56.26	0.00382124	0.183191	0.0208593	0.983358	0.999705	susceptible vs control	OPCs	OPCs_Cep68
Slc1a4	33.5714	-0.213917	0.23314	-0.917543	0.358858	0.999705	susceptible vs control	OPCs	OPCs_Slc1a4
Sertad2	58.387	-0.0503154	0.159842	-0.314782	0.752927	0.999705	susceptible vs control	OPCs	OPCs_Sertad2
Aftph	66.1124	0.31552	0.157177	2.00741	0.0447055	0.999705	susceptible vs control	OPCs	OPCs_Aftph
Peli1	108.374	0.145255	0.119572	1.21479	0.224446	0.999705	susceptible vs control	OPCs	OPCs_Peli1
Vps54	65.8985	0.0118335	0.152609	0.0775413	0.938193	0.999705	susceptible vs control	OPCs	OPCs_Vps54
Ugp2	48.3184	0.189941	0.173195	1.09669	0.272776	0.999705	susceptible vs control	OPCs	OPCs_Ugp2
Wdpcp	51.3956	-0.0571646	0.176607	-0.323682	0.746178	0.999705	susceptible vs control	OPCs	OPCs_Wdpcp
Ehbp1	205.351	0.190698	0.094872	2.01005	0.0444255	0.999705	susceptible vs control	OPCs	OPCs_Ehbp1
Cct4	18.4304	-0.0589162	0.527948	-0.111595	0.911145	0.999705	susceptible vs control	OPCs	OPCs_Cct4
Xpo1	69.1238	0.0579113	0.1473	0.393152	0.694207	0.999705	susceptible vs control	OPCs	OPCs_Xpo1
Usp34	221.93	0.0615627	0.0843924	0.729482	0.465707	0.999705	susceptible vs control	OPCs	OPCs_Usp34
0610010F05Rik	43.6563	-0.117397	0.198145	-0.592478	0.553531	0.999705	susceptible vs control	OPCs	OPCs_0610010F05Rik
Pex13	32.115	-0.0200248	0.235485	-0.0850366	0.932232	0.999705	susceptible vs control	OPCs	OPCs_Pex13
Pus10	26.6409	0.0773139	0.255132	0.303035	0.761863	0.999705	susceptible vs control	OPCs	OPCs_Pus10
5730522E02Rik	80.3094	-0.0497594	0.148666	-0.334706	0.737847	0.999705	susceptible vs control	OPCs	OPCs_5730522E02Rik
Fancl	20.7043	-0.417068	0.329276	-1.26662	0.205291	0.999705	susceptible vs control	OPCs	OPCs_Fancl
Vrk2	19.8473	0.223286	0.335872	0.664795	0.506182	0.999705	susceptible vs control	OPCs	OPCs_Vrk2
Ccdc85a	57.2564	0.101167	0.225228	0.449177	0.653304	0.999705	susceptible vs control	OPCs	OPCs_Ccdc85a
Pnpt1	35.996	-0.257894	0.216627	-1.1905	0.233851	0.999705	susceptible vs control	OPCs	OPCs_Pnpt1
Ppp4r3b	61.2852	-0.0929611	0.172788	-0.538006	0.590573	0.999705	susceptible vs control	OPCs	OPCs_Ppp4r3b
Cfap36	40.8008	-0.191621	0.217555	-0.880793	0.37843	0.999705	susceptible vs control	OPCs	OPCs_Cfap36
Ccdc88a	321.796	0.0558088	0.0821594	0.679274	0.496964	0.999705	susceptible vs control	OPCs	OPCs_Ccdc88a
Mtif2	73.9443	0.00450858	0.139301	0.0323658	0.97418	0.999705	susceptible vs control	OPCs	OPCs_Mtif2
Rtn4	319.395	-0.199011	0.113127	-1.75918	0.0785462	0.999705	susceptible vs control	OPCs	OPCs_Rtn4
Eml6	188.058	-0.0552131	0.0982801	-0.561793	0.574257	0.999705	susceptible vs control	OPCs	OPCs_Eml6
Sptbn1	200.948	-0.0361021	0.101003	-0.357437	0.720765	0.999705	susceptible vs control	OPCs	OPCs_Sptbn1
Acyp2	128.593	0.0748125	0.10698	0.699311	0.484358	0.999705	susceptible vs control	OPCs	OPCs_Acyp2
Psme4	130.053	-0.0540555	0.131467	-0.411171	0.680947	0.999705	susceptible vs control	OPCs	OPCs_Psme4
Asb3	116.474	0.0789075	0.112073	0.704075	0.481386	0.999705	susceptible vs control	OPCs	OPCs_Asb3
Erlec1	51.6212	-0.111273	0.184462	-0.603229	0.546356	0.999705	susceptible vs control	OPCs	OPCs_Erlec1
Chac2	42.7326	0.0592248	0.198628	0.298169	0.765574	0.999705	susceptible vs control	OPCs	OPCs_Chac2
Cpeb4	79.1156	0.144375	0.137622	1.04907	0.294144	0.999705	susceptible vs control	OPCs	OPCs_Cpeb4
Nsg2	29.1331	0.683211	0.933721	0.731708	0.464347	0.999705	susceptible vs control	OPCs	OPCs_Nsg2
Nprl3	28.5023	0.0471705	0.235782	0.20006	0.841434	0.999705	susceptible vs control	OPCs	OPCs_Nprl3
Sh3pxd2b	22.0949	0.183405	0.298274	0.614887	0.538629	0.999705	susceptible vs control	OPCs	OPCs_Sh3pxd2b
Ubtd2	23.4328	0.252309	0.273058	0.92401	0.355481	0.999705	susceptible vs control	OPCs	OPCs_Ubtd2
Stk10	27.1203	0.0402269	0.238999	0.168314	0.866336	0.999705	susceptible vs control	OPCs	OPCs_Stk10
Fbxw11	61.7039	0.0793573	0.152506	0.520354	0.602817	0.999705	susceptible vs control	OPCs	OPCs_Fbxw11
Ranbp17	87.8883	0.151001	0.138889	1.08721	0.276944	0.999705	susceptible vs control	OPCs	OPCs_Ranbp17
Kcnip1	181.085	-0.0351883	0.126581	-0.27799	0.78102	0.999705	susceptible vs control	OPCs	OPCs_Kcnip1
Dock2	123.465	0.0453618	0.133039	0.340966	0.733129	0.999705	susceptible vs control	OPCs	OPCs_Dock2
Fam196b	77.5687	-0.120196	0.146384	-0.821103	0.411588	0.999705	susceptible vs control	OPCs	OPCs_Fam196b
Slit3	23.3972	-0.928128	0.327032	-2.83804	0.00453919	0.736426	susceptible vs control	OPCs	OPCs_Slit3
Pank3	25.7608	-0.499034	0.259761	-1.92112	0.0547161	0.999705	susceptible vs control	OPCs	OPCs_Pank3
Rars	23.9588	-0.178686	0.27633	-0.646639	0.517865	0.999705	susceptible vs control	OPCs	OPCs_Rars
Wwc1	61.4481	0.0439714	0.17526	0.250891	0.801898	0.999705	susceptible vs control	OPCs	OPCs_Wwc1
Tenm2	418.398	0.0240375	0.0912111	0.263537	0.792137	0.999705	susceptible vs control	OPCs	OPCs_Tenm2
Gabrb2	100.035	0.152273	0.124839	1.21976	0.222556	0.999705	susceptible vs control	OPCs	OPCs_Gabrb2
Ccnjl	25.8991	-0.0857276	0.267027	-0.321044	0.748177	0.999705	susceptible vs control	OPCs	OPCs_Ccnjl
Pwwp2a	62.1844	-0.0793814	0.16661	-0.476451	0.633753	0.999705	susceptible vs control	OPCs	OPCs_Pwwp2a
Ttc1	29.1826	-0.350723	0.251633	-1.39378	0.163383	0.999705	susceptible vs control	OPCs	OPCs_Ttc1
Adra1b	22.4197	-0.247675	0.287878	-0.860347	0.389598	0.999705	susceptible vs control	OPCs	OPCs_Adra1b
Rnf145	30.163	-0.611944	0.299658	-2.04214	0.0411373	0.999705	susceptible vs control	OPCs	OPCs_Rnf145
Ebf1	179.448	-0.0396939	0.101097	-0.392633	0.694591	0.999705	susceptible vs control	OPCs	OPCs_Ebf1
Clint1	58.6707	-0.0487493	0.178077	-0.273754	0.784274	0.999705	susceptible vs control	OPCs	OPCs_Clint1
Adam19	27.1124	0.110735	0.265639	0.416861	0.67678	0.999705	susceptible vs control	OPCs	OPCs_Adam19
Cyfip2	111.703	-0.385385	0.150317	-2.56382	0.0103528	0.919704	susceptible vs control	OPCs	OPCs_Cyfip2
Fndc9	156.724	-0.0713358	0.131497	-0.542492	0.58748	0.999705	susceptible vs control	OPCs	OPCs_Fndc9
Sgcd	1222.54	0.0973739	0.0702807	1.3855	0.1659	0.999705	susceptible vs control	OPCs	OPCs_Sgcd
Trim41	33.3545	0.056715	0.231847	0.244622	0.806749	0.999705	susceptible vs control	OPCs	OPCs_Trim41
Zfp62	29.0256	-0.0768176	0.247853	-0.309933	0.756612	0.999705	susceptible vs control	OPCs	OPCs_Zfp62
Mgat1	22.0309	-0.360322	0.528396	-0.681916	0.495292	0.999705	susceptible vs control	OPCs	OPCs_Mgat1
Cnot6	33.4165	-0.189939	0.223089	-0.851408	0.394543	0.999705	susceptible vs control	OPCs	OPCs_Cnot6
Gfpt2	31.2914	0.0521039	0.239659	0.217408	0.82789	0.999705	susceptible vs control	OPCs	OPCs_Gfpt2
Mapk9	67.0513	-0.274978	0.189706	-1.44949	0.1472	0.999705	susceptible vs control	OPCs	OPCs_Mapk9
Rnf130	79.4766	0.171695	0.13362	1.28494	0.198812	0.999705	susceptible vs control	OPCs	OPCs_Rnf130
Tbc1d9b	67.3468	0.0567897	0.158976	0.357221	0.720927	0.999705	susceptible vs control	OPCs	OPCs_Tbc1d9b
Gm26542	68.0496	0.0856232	0.146028	0.58635	0.557641	0.999705	susceptible vs control	OPCs	OPCs_Gm26542
Maml1	21.9438	-0.166831	0.297125	-0.561483	0.574468	0.999705	susceptible vs control	OPCs	OPCs_Maml1
Canx	184.574	-0.0764938	0.15644	-0.488964	0.624867	0.999705	susceptible vs control	OPCs	OPCs_Canx
Hnrnph1	86.1971	0.204486	0.137095	1.49157	0.135813	0.999705	susceptible vs control	OPCs	OPCs_Hnrnph1
Rufy1	53.0274	0.270608	0.181432	1.49151	0.135827	0.999705	susceptible vs control	OPCs	OPCs_Rufy1
Zfp354c	23.5145	-0.0798535	0.268228	-0.297707	0.765927	0.999705	susceptible vs control	OPCs	OPCs_Zfp354c
Clk4	76.6435	0.0208049	0.136047	0.152924	0.878458	0.999705	susceptible vs control	OPCs	OPCs_Clk4
Phykpl	48.5877	-0.00759952	0.185604	-0.0409449	0.96734	0.999705	susceptible vs control	OPCs	OPCs_Phykpl
Sec24a	50.087	0.0782778	0.173943	0.45002	0.652696	0.999705	susceptible vs control	OPCs	OPCs_Sec24a
Sar1b	49.4497	-0.0490045	0.23877	-0.205237	0.837387	0.999705	susceptible vs control	OPCs	OPCs_Sar1b
Gm26551	122.365	-0.0105139	0.131946	-0.0796836	0.936489	0.999705	susceptible vs control	OPCs	OPCs_Gm26551
Ube2b	23.5441	0.563697	0.795639	0.708483	0.478645	0.999705	susceptible vs control	OPCs	OPCs_Ube2b
Cdkl3	33.539	0.0803921	0.21839	0.368113	0.712789	0.999705	susceptible vs control	OPCs	OPCs_Cdkl3
Ppp2ca	24.0026	0.920938	0.79402	1.15984	0.246113	0.999705	susceptible vs control	OPCs	OPCs_Ppp2ca
Hspa4	67.6619	-0.195713	0.1721	-1.1372	0.255453	0.999705	susceptible vs control	OPCs	OPCs_Hspa4
Aff4	111.489	-0.127298	0.112472	-1.13182	0.257711	0.999705	susceptible vs control	OPCs	OPCs_Aff4
2025-09-08	107.465	-0.0644382	0.120041	-0.536802	0.591405	0.999705	susceptible vs control	OPCs	OPCs_Sept8
Kif3a	110.141	-0.18348	0.120965	-1.5168	0.129316	0.999705	susceptible vs control	OPCs	OPCs_Kif3a
Rad50	24.7248	0.0163759	0.272095	0.0601847	0.952009	0.999705	susceptible vs control	OPCs	OPCs_Rad50
Acsl6	35.5231	0.519557	0.228153	2.27724	0.0227721	0.999705	susceptible vs control	OPCs	OPCs_Acsl6
Fnip1	85.1389	0.19736	0.134004	1.47279	0.140808	0.999705	susceptible vs control	OPCs	OPCs_Fnip1
Rapgef6	92.2138	0.00766249	0.127488	0.0601037	0.952073	0.999705	susceptible vs control	OPCs	OPCs_Rapgef6
Cdc42se2	114.747	-0.0220668	0.134419	-0.164164	0.869602	0.999705	susceptible vs control	OPCs	OPCs_Cdc42se2
Anxa6	39.4333	0.0120746	0.20868	0.0578616	0.953859	0.999705	susceptible vs control	OPCs	OPCs_Anxa6
Gm2a	87.4287	-0.354558	0.154235	-2.29881	0.0215157	0.999705	susceptible vs control	OPCs	OPCs_Gm2a
Sparc	40.1477	0.377742	0.693326	0.544826	0.585873	0.999705	susceptible vs control	OPCs	OPCs_Sparc
G3bp1	37.1925	0.10691	0.200927	0.532086	0.594667	0.999705	susceptible vs control	OPCs	OPCs_G3bp1
Gria1	94.0992	0.324186	0.209651	1.54631	0.122029	0.999705	susceptible vs control	OPCs	OPCs_Gria1
Fam114a2	25.1862	0.212637	0.260401	0.816576	0.414171	0.999705	susceptible vs control	OPCs	OPCs_Fam114a2
Mfap3	28.9451	0.192559	0.230557	0.835189	0.403611	0.999705	susceptible vs control	OPCs	OPCs_Mfap3
Galnt10	144.494	0.0743013	0.109212	0.680341	0.496289	0.999705	susceptible vs control	OPCs	OPCs_Galnt10
Larp1	93.6534	-0.14529	0.130994	-1.10913	0.267374	0.999705	susceptible vs control	OPCs	OPCs_Larp1
Zfp692	49.5429	-0.0315613	0.2115	-0.149226	0.881376	0.999705	susceptible vs control	OPCs	OPCs_Zfp692
Zfp672	22.517	-0.325239	0.292882	-1.11048	0.266793	0.999705	susceptible vs control	OPCs	OPCs_Zfp672
Trim11	21.7359	-0.186093	0.326003	-0.570831	0.568114	0.999705	susceptible vs control	OPCs	OPCs_Trim11
Mprip	84.3461	0.102859	0.160553	0.640653	0.521748	0.999705	susceptible vs control	OPCs	OPCs_Mprip
Cops3	30.3489	0.11747	0.241441	0.486536	0.626587	0.999705	susceptible vs control	OPCs	OPCs_Cops3
Nt5m	26.3992	-0.430415	0.354708	-1.21343	0.224964	0.999705	susceptible vs control	OPCs	OPCs_Nt5m
Rai1	59.7166	-0.169237	0.160867	-1.05203	0.292785	0.999705	susceptible vs control	OPCs	OPCs_Rai1
Srebf1	22.2517	-0.427391	0.296346	-1.4422	0.149245	0.999705	susceptible vs control	OPCs	OPCs_Srebf1
Tom1l2	177.169	0.0736356	0.104335	0.705764	0.480335	0.999705	susceptible vs control	OPCs	OPCs_Tom1l2
Llgl1	21.1386	0.0320346	0.320143	0.100063	0.920294	0.999705	susceptible vs control	OPCs	OPCs_Llgl1
Flii	23.883	-0.0431923	0.28031	-0.154088	0.877541	0.999705	susceptible vs control	OPCs	OPCs_Flii
Usp22	17.8059	0.0172315	0.574472	0.0299953	0.976071	0.999705	susceptible vs control	OPCs	OPCs_Usp22
Mapk7	46.7045	-0.408002	0.226729	-1.79952	0.0719371	0.999705	susceptible vs control	OPCs	OPCs_Mapk7
B9d1	67.6629	0.172747	0.166634	1.03669	0.299882	0.999705	susceptible vs control	OPCs	OPCs_B9d1
Epn2	999.684	-0.00505487	0.0635576	-0.0795321	0.936609	0.999705	susceptible vs control	OPCs	OPCs_Epn2
Ulk2	102.033	0.128409	0.153329	0.837475	0.402326	0.999705	susceptible vs control	OPCs	OPCs_Ulk2
Akap10	89.86	0.0445788	0.155371	0.286919	0.774174	0.999705	susceptible vs control	OPCs	OPCs_Akap10
Specc1	131.02	-0.0881691	0.141872	-0.621468	0.534292	0.999705	susceptible vs control	OPCs	OPCs_Specc1
Ttc19	113.527	0.0930808	0.128465	0.724562	0.468721	0.999705	susceptible vs control	OPCs	OPCs_Ttc19
Ncor1	199.875	0.0364205	0.0939743	0.387558	0.698343	0.999705	susceptible vs control	OPCs	OPCs_Ncor1
Cenpv	72.3504	-0.0769783	0.173104	-0.444693	0.656541	0.999705	susceptible vs control	OPCs	OPCs_Cenpv
Zfp287	24.4032	-0.0557162	0.263813	-0.211196	0.832734	0.999705	susceptible vs control	OPCs	OPCs_Zfp287
Pmp22	32.5047	-0.316723	0.35778	-0.885243	0.376025	0.999705	susceptible vs control	OPCs	OPCs_Pmp22
Cox10	24.3138	-0.0821376	0.28256	-0.290691	0.771288	0.999705	susceptible vs control	OPCs	OPCs_Cox10
Arhgap44	52.487	0.113962	0.169185	0.673591	0.500571	0.999705	susceptible vs control	OPCs	OPCs_Arhgap44
Map2k4	86.1101	-0.178353	0.163008	-1.09414	0.273895	0.999705	susceptible vs control	OPCs	OPCs_Map2k4
Shisa6	108.669	0.120054	0.124074	0.967601	0.333244	0.999705	susceptible vs control	OPCs	OPCs_Shisa6
Gas7	64.5989	0.0446413	0.235334	0.189694	0.849549	0.999705	susceptible vs control	OPCs	OPCs_Gas7
Glp2r	19.8288	-0.407346	0.446015	-0.913301	0.361084	0.999705	susceptible vs control	OPCs	OPCs_Glp2r
Stx8	60.5501	0.0182347	0.163011	0.111862	0.910933	0.999705	susceptible vs control	OPCs	OPCs_Stx8
Ntn1	215.306	0.0108789	0.108366	0.100391	0.920034	0.999705	susceptible vs control	OPCs	OPCs_Ntn1
Myh10	22.4454	-0.237135	0.445859	-0.531861	0.594822	0.999705	susceptible vs control	OPCs	OPCs_Myh10
Ndel1	40.3375	0.17936	0.202764	0.884576	0.376385	0.999705	susceptible vs control	OPCs	OPCs_Ndel1
Pfas	20.2928	0.348706	0.344579	1.01198	0.31155	0.999705	susceptible vs control	OPCs	OPCs_Pfas
Chd3	154.49	-0.18562	0.115089	-1.61285	0.106778	0.999705	susceptible vs control	OPCs	OPCs_Chd3
Kdm6b	22.5144	-0.0465599	0.337014	-0.138154	0.890119	0.999705	susceptible vs control	OPCs	OPCs_Kdm6b
Efnb3	33.0996	-0.609025	0.27887	-2.1839	0.0289697	0.999705	susceptible vs control	OPCs	OPCs_Efnb3
Atp1b2	171.921	0.00744002	0.129794	0.0573216	0.954289	0.999705	susceptible vs control	OPCs	OPCs_Atp1b2
Fxr2	38.9482	0.147614	0.214539	0.688051	0.491421	0.999705	susceptible vs control	OPCs	OPCs_Fxr2
Mpdu1	27.8904	-0.118327	0.25368	-0.46644	0.6409	0.999705	susceptible vs control	OPCs	OPCs_Mpdu1
Eif4a1	23.335	-0.122927	0.394257	-0.311794	0.755197	0.999705	susceptible vs control	OPCs	OPCs_Eif4a1
Senp3	29.9928	0.0606824	0.240138	0.252698	0.800501	0.999705	susceptible vs control	OPCs	OPCs_Senp3
Polr2a	28.0814	-0.0129223	0.253697	-0.0509362	0.959376	0.999705	susceptible vs control	OPCs	OPCs_Polr2a
Zbtb4	31.921	0.35279	0.2463	1.43236	0.152041	0.999705	susceptible vs control	OPCs	OPCs_Zbtb4
Nlgn2	101.104	-0.158169	0.12941	-1.22223	0.221621	0.999705	susceptible vs control	OPCs	OPCs_Nlgn2
Neurl4	24.5687	-0.253569	0.268751	-0.94351	0.34542	0.999705	susceptible vs control	OPCs	OPCs_Neurl4
Gps2	46.0497	-0.32418	0.184202	-1.75991	0.0784222	0.999705	susceptible vs control	OPCs	OPCs_Gps2
Dlg4	32.5398	0.193887	0.252004	0.769379	0.441668	0.999705	susceptible vs control	OPCs	OPCs_Dlg4
Mink1	56.3292	-0.117031	0.164976	-0.709382	0.478087	0.999705	susceptible vs control	OPCs	OPCs_Mink1
Rnf167	36.3083	-0.0562319	0.232487	-0.241871	0.80888	0.999705	susceptible vs control	OPCs	OPCs_Rnf167
Camta2	29.944	-0.345577	0.378489	-0.913043	0.36122	0.999705	susceptible vs control	OPCs	OPCs_Camta2
Rabep1	176.751	0.0346196	0.0998503	0.346715	0.728805	0.999705	susceptible vs control	OPCs	OPCs_Rabep1
Wscd1	152.398	-0.0619047	0.129334	-0.478642	0.632193	0.999705	susceptible vs control	OPCs	OPCs_Wscd1
4933427D14Rik	22.8758	0.0237846	0.281586	0.0844665	0.932686	0.999705	susceptible vs control	OPCs	OPCs_4933427D14Rik
Slc13a5	34.5328	0.0574779	0.209289	0.274634	0.783598	0.999705	susceptible vs control	OPCs	OPCs_Slc13a5
Spns2	25.4401	-0.375869	0.333226	-1.12797	0.259332	0.999705	susceptible vs control	OPCs	OPCs_Spns2
Ube2g1	61.0913	0.207146	0.151736	1.36517	0.172201	0.999705	susceptible vs control	OPCs	OPCs_Ube2g1
Ankfy1	57.7026	-0.0784078	0.175719	-0.446212	0.655444	0.999705	susceptible vs control	OPCs	OPCs_Ankfy1
Zzef1	85.2015	0.247703	0.143543	1.72564	0.0844126	0.999705	susceptible vs control	OPCs	OPCs_Zzef1
Ncbp3	31.8497	0.0778119	0.221073	0.351974	0.724858	0.999705	susceptible vs control	OPCs	OPCs_Ncbp3
Ctns	20.5967	-0.439025	0.337223	-1.30188	0.192956	0.999705	susceptible vs control	OPCs	OPCs_Ctns
Aspa	56.8168	0.0220268	0.177139	0.124348	0.90104	0.999705	susceptible vs control	OPCs	OPCs_Aspa
Rap1gap2	52.3093	-0.144972	0.181489	-0.798796	0.424409	0.999705	susceptible vs control	OPCs	OPCs_Rap1gap2
Pafah1b1	273.64	-0.0209095	0.0792101	-0.263975	0.791799	0.999705	susceptible vs control	OPCs	OPCs_Pafah1b1
Mettl16	30.0559	-0.0128963	0.227473	-0.0566937	0.954789	0.999705	susceptible vs control	OPCs	OPCs_Mettl16
Sgsm2	47.0404	-0.208297	0.180043	-1.15693	0.247301	0.999705	susceptible vs control	OPCs	OPCs_Sgsm2
Srr	59.9261	-0.0348393	0.165124	-0.210988	0.832896	0.999705	susceptible vs control	OPCs	OPCs_Srr
Smg6	139.86	0.178558	0.1035	1.7252	0.0844922	0.999705	susceptible vs control	OPCs	OPCs_Smg6
Rpa1	22.4749	-0.373856	0.313474	-1.19262	0.233018	0.999705	susceptible vs control	OPCs	OPCs_Rpa1
Prpf8	27.0777	-0.301345	0.265374	-1.13555	0.256146	0.999705	susceptible vs control	OPCs	OPCs_Prpf8
Slc43a2	52.097	-0.193385	0.189783	-1.01898	0.308211	0.999705	susceptible vs control	OPCs	OPCs_Slc43a2
Pitpna	22.316	1.67781	0.546698	3.06899	0.00214784	0.637808	susceptible vs control	OPCs	OPCs_Pitpna
Crk	41.6542	-0.0353205	0.196705	-0.17956	0.857498	0.999705	susceptible vs control	OPCs	OPCs_Crk
Ywhae	25.7135	0.224581	0.905764	0.247947	0.804176	0.999705	susceptible vs control	OPCs	OPCs_Ywhae
Gm26836	155.6	0.0855885	0.108427	0.789364	0.429899	0.999705	susceptible vs control	OPCs	OPCs_Gm26836
Vps53	29.5063	-0.0837183	0.231837	-0.361109	0.718018	0.999705	susceptible vs control	OPCs	OPCs_Vps53
Glod4	42.1468	-0.113017	0.193205	-0.584958	0.558576	0.999705	susceptible vs control	OPCs	OPCs_Glod4
Nxn	45.4589	0.253139	0.183295	1.38105	0.167264	0.999705	susceptible vs control	OPCs	OPCs_Nxn
Timm22	12.7481	0.94685	1.16758	0.810954	0.417392	0.999705	susceptible vs control	OPCs	OPCs_Timm22
Abr	113.914	0.0650189	0.122675	0.530008	0.596106	0.999705	susceptible vs control	OPCs	OPCs_Abr
Gosr1	21.5415	-0.295887	0.296768	-0.997031	0.318749	0.999705	susceptible vs control	OPCs	OPCs_Gosr1
Cpd	55.5857	0.07462	0.184921	0.403523	0.686564	0.999705	susceptible vs control	OPCs	OPCs_Cpd
Blmh	33.6917	-0.308113	0.220325	-1.39845	0.161979	0.999705	susceptible vs control	OPCs	OPCs_Blmh
Nsrp1	23.0911	0.132139	0.298913	0.442064	0.658443	0.999705	susceptible vs control	OPCs	OPCs_Nsrp1
Ssh2	197.598	0.0662917	0.107811	0.614885	0.53863	0.999705	susceptible vs control	OPCs	OPCs_Ssh2
Taok1	95.2385	-0.164676	0.141411	-1.16452	0.244215	0.999705	susceptible vs control	OPCs	OPCs_Taok1
Nufip2	74.8111	-0.025751	0.14709	-0.175069	0.861025	0.999705	susceptible vs control	OPCs	OPCs_Nufip2
Myo18a	92.6812	0.0506833	0.12456	0.4069	0.684081	0.999705	susceptible vs control	OPCs	OPCs_Myo18a
Sez6	54.0214	0.0122508	0.162777	0.0752616	0.940007	0.999705	susceptible vs control	OPCs	OPCs_Sez6
Phf12	61.5685	-0.162978	0.185481	-0.878677	0.379577	0.999705	susceptible vs control	OPCs	OPCs_Phf12
Flot2	43.3213	0.00642861	0.184038	0.0349309	0.972135	0.999705	susceptible vs control	OPCs	OPCs_Flot2
Fam222b	138.189	0.0767528	0.12889	0.59549	0.551516	0.999705	susceptible vs control	OPCs	OPCs_Fam222b
Traf4	52.8495	-0.146586	0.181919	-0.805776	0.420372	0.999705	susceptible vs control	OPCs	OPCs_Traf4
Tlcd1	24.3938	0.186057	0.259942	0.715761	0.474139	0.999705	susceptible vs control	OPCs	OPCs_Tlcd1
Rab34	42.018	-0.0489846	0.197656	-0.247828	0.804268	0.999705	susceptible vs control	OPCs	OPCs_Rab34
Supt6	71.4892	-0.216799	0.149223	-1.45285	0.146265	0.999705	susceptible vs control	OPCs	OPCs_Supt6
Sdf2	45.5993	0.026841	0.220556	0.121697	0.903139	0.999705	susceptible vs control	OPCs	OPCs_Sdf2
2610507B11Rik	36.4173	-0.169708	0.218022	-0.778401	0.436333	0.999705	susceptible vs control	OPCs	OPCs_2610507B11Rik
Pigs	39.2764	-0.0275203	0.217066	-0.126783	0.899112	0.999705	susceptible vs control	OPCs	OPCs_Pigs
Ift20	32.7951	-1.14284	0.674655	-1.69396	0.090272	0.999705	susceptible vs control	OPCs	OPCs_Ift20
Nlk	181.04	0.0702993	0.123578	0.568866	0.569447	0.999705	susceptible vs control	OPCs	OPCs_Nlk
Ksr1	47.7418	0.219816	0.177392	1.23915	0.215289	0.999705	susceptible vs control	OPCs	OPCs_Ksr1
Wsb1	70.2918	-0.00370972	0.144151	-0.025735	0.979469	0.999705	susceptible vs control	OPCs	OPCs_Wsb1
Nf1	287.747	0.0220779	0.0788652	0.279945	0.77952	0.999705	susceptible vs control	OPCs	OPCs_Nf1
Omg	45.9322	-0.220652	0.181542	-1.21543	0.2242	0.999705	susceptible vs control	OPCs	OPCs_Omg
Rab11fip4	25.4051	-0.19122	0.270406	-0.70716	0.479467	0.999705	susceptible vs control	OPCs	OPCs_Rab11fip4
Suz12	57.2537	0.002948	0.178221	0.0165413	0.986803	0.999705	susceptible vs control	OPCs	OPCs_Suz12
Gm26563	27.7207	-0.209168	0.335234	-0.623946	0.532663	0.999705	susceptible vs control	OPCs	OPCs_Gm26563
Crlf3	101.899	0.24895	0.123408	2.01729	0.0436655	0.999705	susceptible vs control	OPCs	OPCs_Crlf3
Rhot1	50.941	0.222759	0.19315	1.1533	0.248789	0.999705	susceptible vs control	OPCs	OPCs_Rhot1
Rhbdl3	46.7418	0.0441035	0.198869	0.221771	0.824492	0.999705	susceptible vs control	OPCs	OPCs_Rhbdl3
Zfp207	76.4471	0.0303201	0.138393	0.219087	0.826582	0.999705	susceptible vs control	OPCs	OPCs_Zfp207
Psmd11	71.3782	0.0260331	0.146364	0.177866	0.858828	0.999705	susceptible vs control	OPCs	OPCs_Psmd11
Myo1d	43.5104	-0.243856	0.245925	-0.991586	0.3214	0.999705	susceptible vs control	OPCs	OPCs_Myo1d
Asic2	386.901	0.138481	0.0828686	1.67109	0.0947034	0.999705	susceptible vs control	OPCs	OPCs_Asic2
Gm11417	70.8454	0.0475336	0.173239	0.274382	0.783791	0.999705	susceptible vs control	OPCs	OPCs_Gm11417
Tmem132e	26.184	-0.0605038	0.279311	-0.216618	0.828506	0.999705	susceptible vs control	OPCs	OPCs_Tmem132e
Lig3	28.6803	0.0108448	0.259725	0.041755	0.966694	0.999705	susceptible vs control	OPCs	OPCs_Lig3
Rffl	42.5255	0.00870313	0.192948	0.0451061	0.964023	0.999705	susceptible vs control	OPCs	OPCs_Rffl
Ap2b1	83.3833	-0.209785	0.145337	-1.44344	0.148898	0.999705	susceptible vs control	OPCs	OPCs_Ap2b1
Taf15	111.668	-0.0289932	0.123556	-0.234655	0.814476	0.999705	susceptible vs control	OPCs	OPCs_Taf15
Heatr6	29.4166	0.155526	0.229888	0.67653	0.498704	0.999705	susceptible vs control	OPCs	OPCs_Heatr6
Synrg	80.0467	-0.0148555	0.143069	-0.103835	0.917301	0.999705	susceptible vs control	OPCs	OPCs_Synrg
Tada2a	43.8334	0.0957465	0.187276	0.51126	0.609169	0.999705	susceptible vs control	OPCs	OPCs_Tada2a
Acaca	166.311	0.151041	0.113252	1.33368	0.18231	0.999705	susceptible vs control	OPCs	OPCs_Acaca
Gm11437	27.2781	0.267292	0.283818	0.941773	0.346309	0.999705	susceptible vs control	OPCs	OPCs_Gm11437
Aatf	54.323	0.0529037	0.184474	0.286781	0.77428	0.999705	susceptible vs control	OPCs	OPCs_Aatf
Ggnbp2	75.7557	0.0983428	0.153334	0.641362	0.521288	0.999705	susceptible vs control	OPCs	OPCs_Ggnbp2
Usp32	101.534	0.0803971	0.117475	0.684374	0.493739	0.999705	susceptible vs control	OPCs	OPCs_Usp32
Appbp2	52.0365	-0.0227385	0.179003	-0.127029	0.898918	0.999705	susceptible vs control	OPCs	OPCs_Appbp2
Ppm1d	23.3811	0.395019	0.269552	1.46546	0.142794	0.999705	susceptible vs control	OPCs	OPCs_Ppm1d
Bcas3	180.665	0.0380125	0.114717	0.331359	0.740374	0.999705	susceptible vs control	OPCs	OPCs_Bcas3
Bcas3os1	44.5027	0.0800209	0.220374	0.363114	0.71652	0.999705	susceptible vs control	OPCs	OPCs_Bcas3os1
Brip1os	106.359	-0.189403	0.134165	-1.41171	0.158035	0.999705	susceptible vs control	OPCs	OPCs_Brip1os
Ints2	43.8983	0.232948	0.198704	1.17234	0.241062	0.999705	susceptible vs control	OPCs	OPCs_Ints2
Med13	87.9162	0.0640525	0.13396	0.478146	0.632547	0.999705	susceptible vs control	OPCs	OPCs_Med13
Rnft1	30.5501	0.0548313	0.224938	0.243762	0.807415	0.999705	susceptible vs control	OPCs	OPCs_Rnft1
Rps6kb1	76.3559	0.123355	0.142858	0.863479	0.387874	0.999705	susceptible vs control	OPCs	OPCs_Rps6kb1
Vmp1	118.496	-0.0466783	0.134334	-0.34748	0.728231	0.999705	susceptible vs control	OPCs	OPCs_Vmp1
Cltc	20.5231	0.760693	0.636941	1.19429	0.232364	0.999705	susceptible vs control	OPCs	OPCs_Cltc
Dhx40	23.3481	-0.163403	0.287599	-0.568163	0.569925	0.999705	susceptible vs control	OPCs	OPCs_Dhx40
Ypel2	63.7933	0.0279149	0.160433	0.173998	0.861867	0.999705	susceptible vs control	OPCs	OPCs_Ypel2
Gdpd1	48.8183	-0.0237017	0.183591	-0.129101	0.897278	0.999705	susceptible vs control	OPCs	OPCs_Gdpd1
Trim37	45.3086	-0.160072	0.614288	-0.260581	0.794416	0.999705	susceptible vs control	OPCs	OPCs_Trim37
Ppm1e	166.617	0.0996704	0.100383	0.992902	0.320758	0.999705	susceptible vs control	OPCs	OPCs_Ppm1e
2025-09-04	61.3285	-0.581028	0.220811	-2.63134	0.00850487	0.919704	susceptible vs control	OPCs	OPCs_Sept4
Rnf43	53.844	0.0271741	0.179422	0.151454	0.879618	0.999705	susceptible vs control	OPCs	OPCs_Rnf43
Tspoap1	54.0512	0.0912556	0.182269	0.500665	0.616607	0.999705	susceptible vs control	OPCs	OPCs_Tspoap1
Srsf1	65.9229	-0.18111	0.149314	-1.21295	0.22515	0.999705	susceptible vs control	OPCs	OPCs_Srsf1
Vezf1	50.2725	0.0659834	0.187194	0.352487	0.724473	0.999705	susceptible vs control	OPCs	OPCs_Vezf1
Cuedc1	117.858	0.132458	0.117003	1.13209	0.257597	0.999705	susceptible vs control	OPCs	OPCs_Cuedc1
Msi2	250.033	-0.0541915	0.0933205	-0.580703	0.561441	0.999705	susceptible vs control	OPCs	OPCs_Msi2
Akap1	22.8796	0.0353032	0.313142	0.112739	0.910238	0.999705	susceptible vs control	OPCs	OPCs_Akap1
4930556N13Rik	25.6298	-0.101586	0.253839	-0.400198	0.689011	0.999705	susceptible vs control	OPCs	OPCs_4930556N13Rik
Coil	31.4179	0.0842051	0.22186	0.379541	0.704286	0.999705	susceptible vs control	OPCs	OPCs_Coil
Ankfn1	33.5278	0.0605282	0.217682	0.278059	0.780967	0.999705	susceptible vs control	OPCs	OPCs_Ankfn1
Tmem100	78.5534	0.0744	0.165006	0.450892	0.652067	0.999705	susceptible vs control	OPCs	OPCs_Tmem100
Hlf	39.959	0.226662	0.21438	1.05729	0.29038	0.999705	susceptible vs control	OPCs	OPCs_Hlf
Stxbp4	50.6358	0.0647463	0.203908	0.317527	0.750843	0.999705	susceptible vs control	OPCs	OPCs_Stxbp4
Cox11	26.4172	-0.255899	0.266638	-0.959727	0.337192	0.999705	susceptible vs control	OPCs	OPCs_Cox11
Car10	252.729	0.13779	0.0822424	1.67541	0.0938534	0.999705	susceptible vs control	OPCs	OPCs_Car10
Mbtd1	105.316	0.0920619	0.117966	0.780409	0.43515	0.999705	susceptible vs control	OPCs	OPCs_Mbtd1
Spag9	274.682	0.0238948	0.0887105	0.269357	0.787655	0.999705	susceptible vs control	OPCs	OPCs_Spag9
Luc7l3	163.441	0.0212117	0.115116	0.184264	0.853806	0.999705	susceptible vs control	OPCs	OPCs_Luc7l3
Ankrd40	26.9576	0.180618	0.375158	0.481445	0.6302	0.999705	susceptible vs control	OPCs	OPCs_Ankrd40
Ppp1r9b	19.7631	0.028892	0.438835	0.0658378	0.947507	0.999705	susceptible vs control	OPCs	OPCs_Ppp1r9b
Samd14	25.1282	-0.0890128	0.257782	-0.345303	0.729867	0.999705	susceptible vs control	OPCs	OPCs_Samd14
Kat7	21.5406	-0.74218	1.12822	-0.657831	0.510647	0.999705	susceptible vs control	OPCs	OPCs_Kat7
Slc35b1	28.7911	0.0199792	0.240606	0.083037	0.933822	0.999705	susceptible vs control	OPCs	OPCs_Slc35b1
Spop	81.31	0.0163063	0.132824	0.122766	0.902292	0.999705	susceptible vs control	OPCs	OPCs_Spop
Zfp652	68.0938	0.0431339	0.154129	0.279856	0.779588	0.999705	susceptible vs control	OPCs	OPCs_Zfp652
Snf8	11.8298	2.12553	0.950589	2.23602	0.0253507	0.999705	susceptible vs control	OPCs	OPCs_Snf8
Cbx1	53.1366	-0.0292296	0.180648	-0.161804	0.87146	0.999705	susceptible vs control	OPCs	OPCs_Cbx1
Osbpl7	22.4687	-0.0648018	0.302573	-0.214169	0.830415	0.999705	susceptible vs control	OPCs	OPCs_Osbpl7
Npepps	112.831	0.0992182	0.115277	0.860691	0.389408	0.999705	susceptible vs control	OPCs	OPCs_Npepps
Socs7	35.0596	0.0251456	0.212372	0.118403	0.905748	0.999705	susceptible vs control	OPCs	OPCs_Socs7
Arhgap23	122.429	-0.0516073	0.150519	-0.342862	0.731702	0.999705	susceptible vs control	OPCs	OPCs_Arhgap23
Srcin1	76.9655	-0.222359	0.173727	-1.27994	0.200568	0.999705	susceptible vs control	OPCs	OPCs_Srcin1
Mllt6	23.6579	-0.101978	0.351439	-0.290172	0.771685	0.999705	susceptible vs control	OPCs	OPCs_Mllt6
Pip4k2b	24.9973	0.151983	0.277312	0.548058	0.583652	0.999705	susceptible vs control	OPCs	OPCs_Pip4k2b
B230217C12Rik	23.6691	0.076619	0.37794	0.202728	0.839348	0.999705	susceptible vs control	OPCs	OPCs_B230217C12Rik
Fbxl20	65.8218	0.0890088	0.175685	0.506638	0.612409	0.999705	susceptible vs control	OPCs	OPCs_Fbxl20
Med1	33.0349	0.012008	0.219691	0.0546588	0.95641	0.999705	susceptible vs control	OPCs	OPCs_Med1
Cdk12	101.535	0.0627073	0.122604	0.511462	0.609027	0.999705	susceptible vs control	OPCs	OPCs_Cdk12
Thra	41.1913	0.692082	0.471449	1.46799	0.142107	0.999705	susceptible vs control	OPCs	OPCs_Thra
Msl1	56.3769	-0.0814995	0.169242	-0.481556	0.630122	0.999705	susceptible vs control	OPCs	OPCs_Msl1
Casc3	48.5658	0.000914248	0.175618	0.00520588	0.995846	0.999705	susceptible vs control	OPCs	OPCs_Casc3
Wipf2	38.6331	0.258218	0.197218	1.3093	0.190433	0.999705	susceptible vs control	OPCs	OPCs_Wipf2
Smarce1	23.8705	0.267062	0.282405	0.945672	0.344316	0.999705	susceptible vs control	OPCs	OPCs_Smarce1
Hap1	29.0283	-0.788857	0.768582	-1.02638	0.304713	0.999705	susceptible vs control	OPCs	OPCs_Hap1
Nt5c3b	31.5584	-0.0669028	0.233609	-0.286388	0.774581	0.999705	susceptible vs control	OPCs	OPCs_Nt5c3b
Acly	36.6327	-0.127681	0.226627	-0.563399	0.573163	0.999705	susceptible vs control	OPCs	OPCs_Acly
Cnp	43.69	-0.477772	0.272547	-1.75299	0.0796036	0.999705	susceptible vs control	OPCs	OPCs_Cnp
Dnajc7	83.0212	-0.0264485	0.137362	-0.192546	0.847314	0.999705	susceptible vs control	OPCs	OPCs_Dnajc7
Rab5c	19.7716	-0.531764	0.429951	-1.2368	0.216161	0.999705	susceptible vs control	OPCs	OPCs_Rab5c
Stat5b	65.3147	0.157345	0.160326	0.981407	0.326392	0.999705	susceptible vs control	OPCs	OPCs_Stat5b
Stat3	51.4807	0.0823852	0.169788	0.485224	0.627518	0.999705	susceptible vs control	OPCs	OPCs_Stat3
Atp6v0a1	139.633	0.199274	0.268828	0.74127	0.45853	0.999705	susceptible vs control	OPCs	OPCs_Atp6v0a1
Retreg3	33.0241	-0.0580016	0.22089	-0.262582	0.792873	0.999705	susceptible vs control	OPCs	OPCs_Retreg3
Ezh1	31.6392	0.047877	0.260496	0.183792	0.854177	0.999705	susceptible vs control	OPCs	OPCs_Ezh1
Ramp2	16.2455	0.12135	0.56001	0.216693	0.828448	0.999705	susceptible vs control	OPCs	OPCs_Ramp2
Becn1	28.6236	0.00690955	0.243529	0.0283727	0.977365	0.999705	susceptible vs control	OPCs	OPCs_Becn1
Nbr1	47.9214	-0.131044	0.190699	-0.687176	0.491972	0.999705	susceptible vs control	OPCs	OPCs_Nbr1
Dhx8	22.1683	-0.262059	0.283221	-0.925278	0.354821	0.999705	susceptible vs control	OPCs	OPCs_Dhx8
Etv4	110.824	0.016231	0.12766	0.127143	0.898827	0.999705	susceptible vs control	OPCs	OPCs_Etv4
Mpp2	29.2963	-0.139912	0.237047	-0.59023	0.555037	0.999705	susceptible vs control	OPCs	OPCs_Mpp2
G6pc3	27.1945	-0.222451	0.268643	-0.828056	0.407639	0.999705	susceptible vs control	OPCs	OPCs_G6pc3
Hdac5	24.8756	-0.169421	0.33381	-0.507539	0.611776	0.999705	susceptible vs control	OPCs	OPCs_Hdac5
Ubtf	20.252	-0.759088	0.340347	-2.23033	0.0257252	0.999705	susceptible vs control	OPCs	OPCs_Ubtf
Rundc3a	33.8688	-0.533921	0.777189	-0.686989	0.492089	0.999705	susceptible vs control	OPCs	OPCs_Rundc3a
Gpatch8	270.133	-0.00817702	0.0868866	-0.0941114	0.925021	0.999705	susceptible vs control	OPCs	OPCs_Gpatch8
Adam11	53.9497	-0.127739	0.187482	-0.681343	0.495654	0.999705	susceptible vs control	OPCs	OPCs_Adam11
Eftud2	24.2012	-0.228105	0.260245	-0.876499	0.380759	0.999705	susceptible vs control	OPCs	OPCs_Eftud2
Gm26668	73.1583	0.106072	0.16784	0.631984	0.527397	0.999705	susceptible vs control	OPCs	OPCs_Gm26668
C1ql1	204.46	-0.187861	0.122911	-1.52843	0.126405	0.999705	susceptible vs control	OPCs	OPCs_C1ql1
Dcakd	24.9263	-0.361171	0.362713	-0.995748	0.319373	0.999705	susceptible vs control	OPCs	OPCs_Dcakd
Nmt1	24.0018	-0.429287	0.37026	-1.15942	0.246285	0.999705	susceptible vs control	OPCs	OPCs_Nmt1
Nsf	53.5187	0.596265	0.746939	0.798279	0.424709	0.999705	susceptible vs control	OPCs	OPCs_Nsf
Mapt	470.15	-0.0798926	0.0751737	-1.06277	0.287885	0.999705	susceptible vs control	OPCs	OPCs_Mapt
Gm11659	111.103	-0.0839571	0.132835	-0.632041	0.52736	0.999705	susceptible vs control	OPCs	OPCs_Gm11659
Kansl1	251.214	0.0183996	0.0979961	0.187758	0.851066	0.999705	susceptible vs control	OPCs	OPCs_Kansl1
Cdc27	44.8561	-0.024718	0.208406	-0.118605	0.905588	0.999705	susceptible vs control	OPCs	OPCs_Cdc27
Tlk2	69.2399	0.250913	0.147383	1.70245	0.0886704	0.999705	susceptible vs control	OPCs	OPCs_Tlk2
Tanc2	328.997	0.13233	0.0795812	1.66283	0.0963457	0.999705	susceptible vs control	OPCs	OPCs_Tanc2
Dcaf7	35.051	-0.157145	0.241968	-0.649446	0.51605	0.999705	susceptible vs control	OPCs	OPCs_Dcaf7
Map3k3	68.864	0.158524	0.171195	0.925982	0.354455	0.999705	susceptible vs control	OPCs	OPCs_Map3k3
Strada	29.0331	0.112394	0.242966	0.46259	0.643658	0.999705	susceptible vs control	OPCs	OPCs_Strada
Ccdc47	42.1597	0.0103003	0.190128	0.0541753	0.956796	0.999705	susceptible vs control	OPCs	OPCs_Ccdc47
Ddx42	45.7807	-0.0181175	0.211717	-0.0855741	0.931805	0.999705	susceptible vs control	OPCs	OPCs_Ddx42
Ern1	23.4108	0.0162071	0.296355	0.0546883	0.956387	0.999705	susceptible vs control	OPCs	OPCs_Ern1
Tex2	46.1186	0.195624	0.199304	0.981537	0.326328	0.999705	susceptible vs control	OPCs	OPCs_Tex2
Ddx5	269.299	0.0286146	0.121447	0.235614	0.813732	0.999705	susceptible vs control	OPCs	OPCs_Ddx5
Cep95	42.5106	0.286868	0.194822	1.47247	0.140895	0.999705	susceptible vs control	OPCs	OPCs_Cep95
Smurf2	93.5405	0.0180523	0.124289	0.145245	0.884517	0.999705	susceptible vs control	OPCs	OPCs_Smurf2
Bptf	146.768	-0.0615564	0.118265	-0.520497	0.602717	0.999705	susceptible vs control	OPCs	OPCs_Bptf
Pitpnc1	176.385	0.15214	0.117637	1.2933	0.195908	0.999705	susceptible vs control	OPCs	OPCs_Pitpnc1
Gm11713	18.8107	-0.436826	0.390021	-1.12001	0.26271	0.999705	susceptible vs control	OPCs	OPCs_Gm11713
Psmd12	32.3003	-0.0229054	0.386854	-0.0592094	0.952785	0.999705	susceptible vs control	OPCs	OPCs_Psmd12
Helz	89.8419	0.000516049	0.135428	0.00381051	0.99696	0.999705	susceptible vs control	OPCs	OPCs_Helz
Cacng4	663.356	0.0382301	0.076608	0.499036	0.617754	0.999705	susceptible vs control	OPCs	OPCs_Cacng4
Prkca	436.626	0.0246792	0.0683448	0.361099	0.718026	0.999705	susceptible vs control	OPCs	OPCs_Prkca
Gm11655	25.0674	-0.111313	0.26509	-0.419908	0.674552	0.999705	susceptible vs control	OPCs	OPCs_Gm11655
Cep112	31.9422	-0.111923	0.224293	-0.499003	0.617777	0.999705	susceptible vs control	OPCs	OPCs_Cep112
Rgs9	29.4489	0.180051	0.251149	0.716907	0.473432	0.999705	susceptible vs control	OPCs	OPCs_Rgs9
Gna13	29.9781	-0.0999251	0.229073	-0.436214	0.662681	0.999705	susceptible vs control	OPCs	OPCs_Gna13
Amz2	28.226	0.0677157	0.242881	0.278802	0.780397	0.999705	susceptible vs control	OPCs	OPCs_Amz2
Abca8b	49.4849	0.033175	0.173872	0.190802	0.848681	0.999705	susceptible vs control	OPCs	OPCs_Abca8b
Abca6	22.6834	-0.318989	0.29332	-1.08751	0.276811	0.999705	susceptible vs control	OPCs	OPCs_Abca6
Abca5	34.9505	-0.0495042	0.247598	-0.199938	0.841529	0.999705	susceptible vs control	OPCs	OPCs_Abca5
Map2k6	55.3863	0.0661735	0.164282	0.402804	0.687092	0.999705	susceptible vs control	OPCs	OPCs_Map2k6
Kcnj16	58.8198	-0.0141259	0.168075	-0.0840452	0.93302	0.999705	susceptible vs control	OPCs	OPCs_Kcnj16
2610035D17Rik	347.933	-0.0237988	0.0857543	-0.277523	0.781378	0.999705	susceptible vs control	OPCs	OPCs_2610035D17Rik
Slc39a11	29.4888	-0.0221944	0.228987	-0.0969241	0.922787	0.999705	susceptible vs control	OPCs	OPCs_Slc39a11
Fam104a	20.0497	-0.704685	0.685688	-1.02771	0.304088	0.999705	susceptible vs control	OPCs	OPCs_Fam104a
Cpsf4l	24.094	-0.00786027	0.280212	-0.0280511	0.977621	0.999705	susceptible vs control	OPCs	OPCs_Cpsf4l
Sdk2	19.4256	0.395343	0.330572	1.19594	0.231721	0.999705	susceptible vs control	OPCs	OPCs_Sdk2
Ttyh2	42.5703	-0.0572014	0.265035	-0.215826	0.829123	0.999705	susceptible vs control	OPCs	OPCs_Ttyh2
Kif19a	20.483	-0.143737	0.344859	-0.416798	0.676826	0.999705	susceptible vs control	OPCs	OPCs_Kif19a
Fdxr	33.4383	-0.0124603	0.297288	-0.0419132	0.966568	0.999705	susceptible vs control	OPCs	OPCs_Fdxr
Hid1	27.1332	-0.0545274	0.264158	-0.20642	0.836463	0.999705	susceptible vs control	OPCs	OPCs_Hid1
Cdr2l	22.9271	0.0780543	0.316247	0.246814	0.805052	0.999705	susceptible vs control	OPCs	OPCs_Cdr2l
Nt5c	19.2514	-0.560837	0.616094	-0.91031	0.362659	0.999705	susceptible vs control	OPCs	OPCs_Nt5c
Sumo2	95.263	-0.0448519	0.162011	-0.276845	0.781899	0.999705	susceptible vs control	OPCs	OPCs_Sumo2
Gga3	31.3606	-0.117827	0.242351	-0.486183	0.626838	0.999705	susceptible vs control	OPCs	OPCs_Gga3
Mrps7	18.9334	-0.165587	0.635894	-0.260401	0.794554	0.999705	susceptible vs control	OPCs	OPCs_Mrps7
Mif4gd	19.8791	-0.101464	0.330636	-0.306876	0.758938	0.999705	susceptible vs control	OPCs	OPCs_Mif4gd
Grb2	30.6451	-0.176982	0.77114	-0.229507	0.818475	0.999705	susceptible vs control	OPCs	OPCs_Grb2
Tmem94	21.7739	0.0957838	0.294403	0.325349	0.744917	0.999705	susceptible vs control	OPCs	OPCs_Tmem94
Caskin2	39.9809	0.0292012	0.194502	0.150133	0.88066	0.999705	susceptible vs control	OPCs	OPCs_Caskin2
Sap30bp	24.367	-0.0809681	0.278892	-0.290321	0.771571	0.999705	susceptible vs control	OPCs	OPCs_Sap30bp
Unk	30.7071	0.217913	0.231638	0.940747	0.346834	0.999705	susceptible vs control	OPCs	OPCs_Unk
Acox1	75.3745	0.137097	0.151231	0.906542	0.364649	0.999705	susceptible vs control	OPCs	OPCs_Acox1
Srp68	14.4056	-1.72638	0.867033	-1.99114	0.0464657	0.999705	susceptible vs control	OPCs	OPCs_Srp68
Exoc7	22.1224	0.265952	0.284299	0.935466	0.349548	0.999705	susceptible vs control	OPCs	OPCs_Exoc7
Rnf157	89.951	0.0443757	0.134692	0.329461	0.741807	0.999705	susceptible vs control	OPCs	OPCs_Rnf157
Prpsap1	50.1682	0.028451	0.168984	0.168366	0.866296	0.999705	susceptible vs control	OPCs	OPCs_Prpsap1
Ube2o	21.0931	-0.353561	0.611306	-0.57837	0.563014	0.999705	susceptible vs control	OPCs	OPCs_Ube2o
Srsf2	90.4588	0.161803	0.126907	1.27498	0.202318	0.999705	susceptible vs control	OPCs	OPCs_Srsf2
Mfsd11	28.1736	0.128172	0.240476	0.532993	0.594039	0.999705	susceptible vs control	OPCs	OPCs_Mfsd11
Mgat5b	130.526	0.134938	0.132422	1.019	0.308203	0.999705	susceptible vs control	OPCs	OPCs_Mgat5b
Snhg20	64.3844	-0.239326	0.245014	-0.976782	0.328677	0.999705	susceptible vs control	OPCs	OPCs_Snhg20
Sec14l1	22.2285	-0.266197	0.290592	-0.916053	0.359639	0.999705	susceptible vs control	OPCs	OPCs_Sec14l1
Tnrc6c	155.983	0.142309	0.115	1.23746	0.215915	0.999705	susceptible vs control	OPCs	OPCs_Tnrc6c
Cyth1	51.5175	-0.445751	0.193055	-2.30893	0.0209473	0.999705	susceptible vs control	OPCs	OPCs_Cyth1
Usp36	25.6097	-0.210685	0.261664	-0.805174	0.420719	0.999705	susceptible vs control	OPCs	OPCs_Usp36
Timp2	18.5118	-0.666746	0.734068	-0.908289	0.363725	0.999705	susceptible vs control	OPCs	OPCs_Timp2
Tbc1d16	26.1	0.220531	0.265853	0.829522	0.406809	0.999705	susceptible vs control	OPCs	OPCs_Tbc1d16
Rnf213	31.1862	0.00112387	0.232769	0.00482824	0.996148	0.999705	susceptible vs control	OPCs	OPCs_Rnf213
Rptor	102.762	-0.0556792	0.121468	-0.458388	0.646674	0.999705	susceptible vs control	OPCs	OPCs_Rptor
Aatk	158.033	-0.0984446	0.128932	-0.763537	0.445143	0.999705	susceptible vs control	OPCs	OPCs_Aatk
Slc38a10	20.8967	0.262605	0.316698	0.829197	0.406993	0.999705	susceptible vs control	OPCs	OPCs_Slc38a10
Bahcc1	30.9666	0.219423	0.230305	0.952751	0.340716	0.999705	susceptible vs control	OPCs	OPCs_Bahcc1
Nploc4	29.5953	0.117531	0.227922	0.515662	0.606091	0.999705	susceptible vs control	OPCs	OPCs_Nploc4
P4hb	39.0514	-0.1179	0.211315	-0.557936	0.576888	0.999705	susceptible vs control	OPCs	OPCs_P4hb
Anapc11	12.2633	1.02795	0.69858	1.47149	0.141159	0.999705	susceptible vs control	OPCs	OPCs_Anapc11
Pcyt2	120.09	0.114894	0.161505	0.711395	0.47684	0.999705	susceptible vs control	OPCs	OPCs_Pcyt2
Sirt7	38.0762	-0.265624	0.213475	-1.24429	0.213393	0.999705	susceptible vs control	OPCs	OPCs_Sirt7
Mafg	29.1515	-0.297547	0.295156	-1.0081	0.313407	0.999705	susceptible vs control	OPCs	OPCs_Mafg
Gm17178	23.0059	-0.0293622	0.281444	-0.104327	0.91691	0.999705	susceptible vs control	OPCs	OPCs_Gm17178
Rfng	20.891	0.422062	0.376509	1.12099	0.262293	0.999705	susceptible vs control	OPCs	OPCs_Rfng
Csnk1d	54.3676	-0.188135	0.174811	-1.07621	0.281831	0.999705	susceptible vs control	OPCs	OPCs_Csnk1d
Hexdc	20.733	-0.381642	0.351389	-1.0861	0.277437	0.999705	susceptible vs control	OPCs	OPCs_Hexdc
Narf	27.2682	-0.0717647	0.239834	-0.299226	0.764767	0.999705	susceptible vs control	OPCs	OPCs_Narf
Foxk2	47.9908	0.201642	0.233016	0.865356	0.386844	0.999705	susceptible vs control	OPCs	OPCs_Foxk2
Wdr45b	29.0941	-0.338111	0.254046	-1.3309	0.183221	0.999705	susceptible vs control	OPCs	OPCs_Wdr45b
Tbcd	43.5228	-0.148989	0.199159	-0.748091	0.454405	0.999705	susceptible vs control	OPCs	OPCs_Tbcd
B3gntl1	37.2252	-0.357923	0.212227	-1.68651	0.0916978	0.999705	susceptible vs control	OPCs	OPCs_B3gntl1
Gdi2	49.9078	-0.268513	0.17967	-1.49447	0.135052	0.999705	susceptible vs control	OPCs	OPCs_Gdi2
Fam208b	54.3217	0.0904645	0.165854	0.545446	0.585447	0.999705	susceptible vs control	OPCs	OPCs_Fam208b
Asb13	23.7503	0.24196	0.282788	0.855626	0.392204	0.999705	susceptible vs control	OPCs	OPCs_Asb13
Akr1e1	22.6152	0.176141	0.27222	0.647055	0.517596	0.999705	susceptible vs control	OPCs	OPCs_Akr1e1
Pitrm1	24.2114	0.171971	0.264049	0.651282	0.514864	0.999705	susceptible vs control	OPCs	OPCs_Pitrm1
Pfkp	43.0981	0.171085	0.238766	0.716537	0.47366	0.999705	susceptible vs control	OPCs	OPCs_Pfkp
Adarb2	1230.86	0.14294	0.0764327	1.87014	0.061464	0.999705	susceptible vs control	OPCs	OPCs_Adarb2
Wdr37	49.7567	0.0130352	0.234992	0.0554706	0.955764	0.999705	susceptible vs control	OPCs	OPCs_Wdr37
Gtpbp4	23.9853	-0.129172	0.273246	-0.472733	0.636404	0.999705	susceptible vs control	OPCs	OPCs_Gtpbp4
Larp4b	63.1756	-0.0989939	0.159697	-0.619886	0.535333	0.999705	susceptible vs control	OPCs	OPCs_Larp4b
Dip2c	317.522	0.0169182	0.0870614	0.194325	0.845921	0.999705	susceptible vs control	OPCs	OPCs_Dip2c
Zmynd11	120.729	0.0795563	0.111819	0.711474	0.476791	0.999705	susceptible vs control	OPCs	OPCs_Zmynd11
Ryr2	72.3071	0.301941	0.150956	2.00019	0.0454799	0.999705	susceptible vs control	OPCs	OPCs_Ryr2
Mtr	21.3979	-0.317962	0.287373	-1.10644	0.268535	0.999705	susceptible vs control	OPCs	OPCs_Mtr
Lgals8	33.3925	0.0839469	0.226934	0.369918	0.711444	0.999705	susceptible vs control	OPCs	OPCs_Lgals8
Lyst	60.1303	0.0242869	0.152428	0.159333	0.873406	0.999705	susceptible vs control	OPCs	OPCs_Lyst
B3galnt2	41.9567	-0.0866769	0.193723	-0.447428	0.654566	0.999705	susceptible vs control	OPCs	OPCs_B3galnt2
Tbce	49.2208	0.101215	0.170438	0.593848	0.552614	0.999705	susceptible vs control	OPCs	OPCs_Tbce
Ggps1	44.2859	-0.0221107	0.234831	-0.094156	0.924985	0.999705	susceptible vs control	OPCs	OPCs_Ggps1
Arid4b	144.876	0.153739	0.102764	1.49604	0.134643	0.999705	susceptible vs control	OPCs	OPCs_Arid4b
Hecw1	50.4186	0.144453	0.198647	0.727183	0.467114	0.999705	susceptible vs control	OPCs	OPCs_Hecw1
Psma2	15.5325	1.52863	0.874172	1.74866	0.0803494	0.999705	susceptible vs control	OPCs	OPCs_Psma2
Sugct	24.1176	-0.224617	0.278714	-0.805905	0.420298	0.999705	susceptible vs control	OPCs	OPCs_Sugct
Cdk13	99.6752	0.178756	0.118435	1.50931	0.131219	0.999705	susceptible vs control	OPCs	OPCs_Cdk13
Rala	34.0495	0.0808759	0.227972	0.354763	0.722767	0.999705	susceptible vs control	OPCs	OPCs_Rala
Vps41	64.3369	0.0457326	0.152412	0.300058	0.764133	0.999705	susceptible vs control	OPCs	OPCs_Vps41
Amph	174.864	-0.0457859	0.0987979	-0.46343	0.643056	0.999705	susceptible vs control	OPCs	OPCs_Amph
Stard3nl	37.5608	-0.137501	0.2214	-0.621054	0.534564	0.999705	susceptible vs control	OPCs	OPCs_Stard3nl
Epdr1	53.6599	-0.293835	0.188041	-1.56261	0.118145	0.999705	susceptible vs control	OPCs	OPCs_Epdr1
Elmo1	222.69	-0.00257759	0.0904507	-0.0284972	0.977266	0.999705	susceptible vs control	OPCs	OPCs_Elmo1
Gm32036	52.4826	0.0796632	0.171404	0.464768	0.642097	0.999705	susceptible vs control	OPCs	OPCs_Gm32036
Zkscan3	57.1525	0.0385539	0.175201	0.220055	0.825828	0.999705	susceptible vs control	OPCs	OPCs_Zkscan3
Zscan26	45.9478	0.000942063	0.193829	0.00486028	0.996122	0.999705	susceptible vs control	OPCs	OPCs_Zscan26
Zfp322a	35.952	0.0586168	0.234672	0.249782	0.802756	0.999705	susceptible vs control	OPCs	OPCs_Zfp322a
Hist1h2be	28.2425	0.486097	0.259416	1.87381	0.0609566	0.999705	susceptible vs control	OPCs	OPCs_Hist1h2be
Carmil1	140.823	0.00323379	0.12145	0.0266265	0.978758	0.999705	susceptible vs control	OPCs	OPCs_Carmil1
BC005537	37.7177	-0.167206	0.595163	-0.280941	0.778755	0.999705	susceptible vs control	OPCs	OPCs_BC005537
Aldh5a1	20.3326	-0.114948	0.496124	-0.231693	0.816777	0.999705	susceptible vs control	OPCs	OPCs_Aldh5a1
Gpld1	104.804	-0.0272215	0.123455	-0.220497	0.825484	0.999705	susceptible vs control	OPCs	OPCs_Gpld1
Mrs2	39.4264	-0.136299	0.203786	-0.668834	0.503601	0.999705	susceptible vs control	OPCs	OPCs_Mrs2
Gm26735	40.2651	-0.225028	0.282347	-0.796991	0.425456	0.999705	susceptible vs control	OPCs	OPCs_Gm26735
Sox4	48.8493	-0.0181485	0.253692	-0.0715374	0.94297	0.999705	susceptible vs control	OPCs	OPCs_Sox4
A330102I10Rik	46.7384	-0.143555	0.194572	-0.737794	0.460639	0.999705	susceptible vs control	OPCs	OPCs_A330102I10Rik
Cdkal1	142.357	0.0355297	0.113346	0.313462	0.75393	0.999705	susceptible vs control	OPCs	OPCs_Cdkal1
E2f3	41.2522	-0.103765	0.195977	-0.529477	0.596474	0.999705	susceptible vs control	OPCs	OPCs_E2f3
Dusp22	22.7074	-0.249003	0.321592	-0.774284	0.438763	0.999705	susceptible vs control	OPCs	OPCs_Dusp22
Exoc2	51.4536	-0.115879	0.173116	-0.669372	0.503258	0.999705	susceptible vs control	OPCs	OPCs_Exoc2
Gmds	163.073	0.119208	0.101868	1.17022	0.241911	0.999705	susceptible vs control	OPCs	OPCs_Gmds
Serpinb6a	29.3758	-0.0131845	0.230782	-0.0571295	0.954442	0.999705	susceptible vs control	OPCs	OPCs_Serpinb6a
Slc22a23	314.474	0.00113528	0.0777262	0.0146062	0.988346	0.999705	susceptible vs control	OPCs	OPCs_Slc22a23
Pxdc1	38.1058	-0.12165	0.212151	-0.57341	0.566367	0.999705	susceptible vs control	OPCs	OPCs_Pxdc1
Prpf4b	314.931	-0.158469	0.210194	-0.753917	0.450899	0.999705	susceptible vs control	OPCs	OPCs_Prpf4b
Cdyl	35.6019	0.0300891	0.213437	0.140974	0.887891	0.999705	susceptible vs control	OPCs	OPCs_Cdyl
Gm48765	65.9572	0.0580033	0.177186	0.327358	0.743397	0.999705	susceptible vs control	OPCs	OPCs_Gm48765
Fars2	84.699	0.00465017	0.134312	0.0346222	0.972381	0.999705	susceptible vs control	OPCs	OPCs_Fars2
Ssr1	56.5199	-0.209281	0.176189	-1.18782	0.234904	0.999705	susceptible vs control	OPCs	OPCs_Ssr1
Riok1	33.8159	0.030434	0.217717	0.139787	0.888828	0.999705	susceptible vs control	OPCs	OPCs_Riok1
Snrnp48	85.6153	-0.122615	0.15892	-0.771556	0.440378	0.999705	susceptible vs control	OPCs	OPCs_Snrnp48
Slc35b3	23.7065	0.153382	0.280346	0.547117	0.584299	0.999705	susceptible vs control	OPCs	OPCs_Slc35b3
Tmem14c	13.3232	-0.301161	0.814395	-0.369797	0.711534	0.999705	susceptible vs control	OPCs	OPCs_Tmem14c
Hivep1	35.9365	-0.109985	0.209679	-0.524542	0.599902	0.999705	susceptible vs control	OPCs	OPCs_Hivep1
Phactr1	399.889	0.0355828	0.0738374	0.481907	0.629872	0.999705	susceptible vs control	OPCs	OPCs_Phactr1
Gfod1	78.3693	-0.00801923	0.149746	-0.0535522	0.957292	0.999705	susceptible vs control	OPCs	OPCs_Gfod1
Nol7	30.4202	0.0693766	0.255201	0.27185	0.785737	0.999705	susceptible vs control	OPCs	OPCs_Nol7
Ranbp9	154.734	0.0518702	0.104183	0.497874	0.618573	0.999705	susceptible vs control	OPCs	OPCs_Ranbp9
Rnf182	25.617	0.0939675	0.283775	0.331134	0.740544	0.999705	susceptible vs control	OPCs	OPCs_Rnf182
Jarid2	137.268	0.160404	0.10797	1.48563	0.137376	0.999705	susceptible vs control	OPCs	OPCs_Jarid2
Dtnbp1	25.6804	0.461958	0.278786	1.65704	0.0975119	0.999705	susceptible vs control	OPCs	OPCs_Dtnbp1
Atxn1	192.029	0.0819766	0.0995036	0.823856	0.410022	0.999705	susceptible vs control	OPCs	OPCs_Atxn1
Cap2	58.2138	0.111419	0.180316	0.617907	0.536637	0.999705	susceptible vs control	OPCs	OPCs_Cap2
Kif13a	187.498	-0.0258307	0.0924329	-0.279453	0.779897	0.999705	susceptible vs control	OPCs	OPCs_Kif13a
Gm48250	32.0402	-0.103137	0.234964	-0.438948	0.660699	0.999705	susceptible vs control	OPCs	OPCs_Gm48250
Dek	29.5036	0.101676	0.249151	0.408091	0.683207	0.999705	susceptible vs control	OPCs	OPCs_Dek
Rnf144b	49.3351	0.0795478	0.176128	0.451649	0.651522	0.999705	susceptible vs control	OPCs	OPCs_Rnf144b
6720427I07Rik	50.0838	-0.129805	0.175948	-0.737749	0.460667	0.999705	susceptible vs control	OPCs	OPCs_6720427I07Rik
Ptpdc1	39.3861	0.00380726	0.21179	0.0179766	0.985658	0.999705	susceptible vs control	OPCs	OPCs_Ptpdc1
Fam120a	52.1217	0.0499415	0.19776	0.252536	0.800626	0.999705	susceptible vs control	OPCs	OPCs_Fam120a
Wnk2	42.1531	0.0529728	0.199248	0.265864	0.790344	0.999705	susceptible vs control	OPCs	OPCs_Wnk2
Cenpp	33.3119	-0.396177	0.239316	-1.65546	0.097832	0.999705	susceptible vs control	OPCs	OPCs_Cenpp
Iars	38.9749	-0.0981517	0.206288	-0.475799	0.634218	0.999705	susceptible vs control	OPCs	OPCs_Iars
Spin1	25.8251	-0.087539	0.364424	-0.240212	0.810166	0.999705	susceptible vs control	OPCs	OPCs_Spin1
Gm32834	25.3873	0.136597	0.260739	0.523882	0.60036	0.999705	susceptible vs control	OPCs	OPCs_Gm32834
Shc3	122.258	-0.0357662	0.116901	-0.305954	0.75964	0.999705	susceptible vs control	OPCs	OPCs_Shc3
Secisbp2	30.1232	-0.182487	0.241039	-0.757085	0.448999	0.999705	susceptible vs control	OPCs	OPCs_Secisbp2
Sema4d	113.15	-0.385199	0.192014	-2.0061	0.0448454	0.999705	susceptible vs control	OPCs	OPCs_Sema4d
Auh	44.6461	-0.220596	0.190939	-1.15532	0.247959	0.999705	susceptible vs control	OPCs	OPCs_Auh
Sptlc1	38.5632	0.354301	0.218535	1.62126	0.104962	0.999705	susceptible vs control	OPCs	OPCs_Sptlc1
Sfxn1	35.3516	0.0738952	0.208371	0.354633	0.722864	0.999705	susceptible vs control	OPCs	OPCs_Sfxn1
Simc1	29.2568	0.0578152	0.268108	0.215641	0.829267	0.999705	susceptible vs control	OPCs	OPCs_Simc1
4833439L19Rik	12.7614	1.67017	0.931516	1.79296	0.0729787	0.999705	susceptible vs control	OPCs	OPCs_4833439L19Rik
Faf2	45.0105	-0.19149	0.181811	-1.05324	0.292233	0.999705	susceptible vs control	OPCs	OPCs_Faf2
Rnf44	19.6931	-0.314315	0.364542	-0.86222	0.388567	0.999705	susceptible vs control	OPCs	OPCs_Rnf44
Uimc1	50.1852	-0.0736987	0.176879	-0.416662	0.676926	0.999705	susceptible vs control	OPCs	OPCs_Uimc1
Zfp346	36.4318	-0.00594201	0.213932	-0.0277753	0.977841	0.999705	susceptible vs control	OPCs	OPCs_Zfp346
Nsd1	214.445	-0.0383255	0.0905467	-0.423267	0.6721	0.999705	susceptible vs control	OPCs	OPCs_Nsd1
Rab24	36.9021	0.221748	0.2215	1.00112	0.31677	0.999705	susceptible vs control	OPCs	OPCs_Rab24
Lman2	21.7907	-0.142029	0.529157	-0.268406	0.788387	0.999705	susceptible vs control	OPCs	OPCs_Lman2
Grk6	21.4031	-0.320548	0.342043	-0.937155	0.348679	0.999705	susceptible vs control	OPCs	OPCs_Grk6
Fam193b	70.6834	0.289605	0.166133	1.74321	0.0812976	0.999705	susceptible vs control	OPCs	OPCs_Fam193b
Tmed9	57.6038	-0.247301	0.225609	-1.09615	0.273013	0.999705	susceptible vs control	OPCs	OPCs_Tmed9
Caml	30.8158	-0.466281	0.250354	-1.86248	0.062535	0.999705	susceptible vs control	OPCs	OPCs_Caml
Ddx46	58.5892	-0.158429	0.185783	-0.852766	0.393789	0.999705	susceptible vs control	OPCs	OPCs_Ddx46
B230219D22Rik	39.2969	-0.0163708	0.202572	-0.0808147	0.935589	0.999705	susceptible vs control	OPCs	OPCs_B230219D22Rik
Txndc15	45.0818	-0.234376	0.194532	-1.20482	0.228273	0.999705	susceptible vs control	OPCs	OPCs_Txndc15
Pcbd2	23.5496	-0.181985	0.280284	-0.649288	0.516153	0.999705	susceptible vs control	OPCs	OPCs_Pcbd2
H2afy	47.2318	0.330721	0.294407	1.12334	0.261292	0.999705	susceptible vs control	OPCs	OPCs_H2afy
Smad5	25.0408	-0.101822	0.256988	-0.396214	0.691947	0.999705	susceptible vs control	OPCs	OPCs_Smad5
Spock1	54.1969	-0.405237	0.208845	-1.94037	0.0523344	0.999705	susceptible vs control	OPCs	OPCs_Spock1
Klhl3	23.2165	0.310476	0.282123	1.1005	0.271115	0.999705	susceptible vs control	OPCs	OPCs_Klhl3
Gkap1	73.144	-0.0327756	0.149491	-0.219248	0.826457	0.999705	susceptible vs control	OPCs	OPCs_Gkap1
Hnrnpk	19.0284	0.604365	0.667354	0.905615	0.36514	0.999705	susceptible vs control	OPCs	OPCs_Hnrnpk
Ntrk2	378.447	0.0434445	0.0736232	0.590093	0.555128	0.999705	susceptible vs control	OPCs	OPCs_Ntrk2
Gm47423	65.0903	-0.122904	0.187425	-0.655752	0.511984	0.999705	susceptible vs control	OPCs	OPCs_Gm47423
4930415C11Rik	25.2415	0.0279893	0.254264	0.11008	0.912346	0.999705	susceptible vs control	OPCs	OPCs_4930415C11Rik
Agtpbp1	76.1176	0.051456	0.143157	0.359438	0.719268	0.999705	susceptible vs control	OPCs	OPCs_Agtpbp1
Naa35	41.5725	-0.108016	0.197144	-0.547908	0.583755	0.999705	susceptible vs control	OPCs	OPCs_Naa35
Zcchc6	48.4235	0.0356254	0.186552	0.190968	0.848551	0.999705	susceptible vs control	OPCs	OPCs_Zcchc6
Gm48228	30.1977	-0.178456	0.23872	-0.747553	0.45473	0.999705	susceptible vs control	OPCs	OPCs_Gm48228
Zfp808	24.1158	0.0117846	0.281859	0.0418101	0.96665	0.999705	susceptible vs control	OPCs	OPCs_Zfp808
Platr25	27.4749	0.255619	0.252333	1.01302	0.31105	0.999705	susceptible vs control	OPCs	OPCs_Platr25
2010111I01Rik	171.492	0.00253012	0.10004	0.0252911	0.979823	0.999705	susceptible vs control	OPCs	OPCs_2010111I01Rik
Fancc	31.2666	0.0335646	0.218868	0.153355	0.878118	0.999705	susceptible vs control	OPCs	OPCs_Fancc
Ptch1	116.884	0.115106	0.122812	0.937258	0.348626	0.999705	susceptible vs control	OPCs	OPCs_Ptch1
Ercc6l2	41.8062	-0.150936	0.217116	-0.695187	0.486938	0.999705	susceptible vs control	OPCs	OPCs_Ercc6l2
Cdc14b	48.2247	0.201115	0.17435	1.15351	0.248699	0.999705	susceptible vs control	OPCs	OPCs_Cdc14b
1810034E14Rik	74.5562	-0.142345	0.154724	-0.919989	0.357579	0.999705	susceptible vs control	OPCs	OPCs_1810034E14Rik
Aaed1	25.973	-0.180582	0.253382	-0.712687	0.476039	0.999705	susceptible vs control	OPCs	OPCs_Aaed1
Ctsl	43.1135	-0.280575	0.274473	-1.02223	0.306672	0.999705	susceptible vs control	OPCs	OPCs_Ctsl
Mfsd14b	33.9538	0.00335213	0.230641	0.014534	0.988404	0.999705	susceptible vs control	OPCs	OPCs_Mfsd14b
Zfp369	32.1878	-0.0293086	0.230809	-0.126982	0.898955	0.999705	susceptible vs control	OPCs	OPCs_Zfp369
Ptdss1	39.5617	-0.00501247	0.205239	-0.0244227	0.980515	0.999705	susceptible vs control	OPCs	OPCs_Ptdss1
4933433G19Rik	37.1534	-0.228546	0.218262	-1.04712	0.295046	0.999705	susceptible vs control	OPCs	OPCs_4933433G19Rik
Zfp738	20.9093	0.149749	0.306412	0.48872	0.62504	0.999705	susceptible vs control	OPCs	OPCs_Zfp738
Adcy2	70.0625	-0.031205	0.159362	-0.195811	0.844758	0.999705	susceptible vs control	OPCs	OPCs_Adcy2
Papd7	21.0992	0.311373	0.302611	1.02895	0.303502	0.999705	susceptible vs control	OPCs	OPCs_Papd7
Nsun2	33.1092	0.0198599	0.231808	0.0856741	0.931725	0.999705	susceptible vs control	OPCs	OPCs_Nsun2
Ice1	43.9589	-0.148291	0.20156	-0.735719	0.461902	0.999705	susceptible vs control	OPCs	OPCs_Ice1
Lpcat1	43.618	0.118397	0.197584	0.59922	0.549026	0.999705	susceptible vs control	OPCs	OPCs_Lpcat1
Clptm1l	22.1248	0.346934	1.0217	0.339567	0.734183	0.999705	susceptible vs control	OPCs	OPCs_Clptm1l
Brd9	166.553	-0.120116	0.125347	-0.958262	0.33793	0.999705	susceptible vs control	OPCs	OPCs_Brd9
Exoc3	59.3822	0.0824439	0.164778	0.500333	0.61684	0.999705	susceptible vs control	OPCs	OPCs_Exoc3
Sdha	42.2131	0.588893	0.567041	1.03854	0.29902	0.999705	susceptible vs control	OPCs	OPCs_Sdha
Ccdc127	23.4521	-0.263189	0.285505	-0.921835	0.356615	0.999705	susceptible vs control	OPCs	OPCs_Ccdc127
Ell2	27.9228	0.0466254	0.237544	0.196281	0.84439	0.999705	susceptible vs control	OPCs	OPCs_Ell2
Rhobtb3	58.8595	-0.0921135	0.164797	-0.558953	0.576194	0.999705	susceptible vs control	OPCs	OPCs_Rhobtb3
Ttc37	33.7388	0.224906	0.216872	1.03705	0.299713	0.999705	susceptible vs control	OPCs	OPCs_Ttc37
Mctp1	20.1262	-0.717578	0.332889	-2.15561	0.0311142	0.999705	susceptible vs control	OPCs	OPCs_Mctp1
Slf1	38.0836	-0.235654	0.217083	-1.08555	0.277679	0.999705	susceptible vs control	OPCs	OPCs_Slf1
2210408I21Rik	101.625	-0.0551416	0.121052	-0.455522	0.648734	0.999705	susceptible vs control	OPCs	OPCs_2210408I21Rik
Fam172a	191.533	0.158497	0.116754	1.35753	0.174613	0.999705	susceptible vs control	OPCs	OPCs_Fam172a
Gm38604	63.9464	0.0514685	0.163743	0.314325	0.753274	0.999705	susceptible vs control	OPCs	OPCs_Gm38604
Nr2f1	30.3153	-0.0856891	0.242311	-0.353633	0.723614	0.999705	susceptible vs control	OPCs	OPCs_Nr2f1
A830082K12Rik	35.0342	0.245932	0.216565	1.1356	0.256123	0.999705	susceptible vs control	OPCs	OPCs_A830082K12Rik
Arrdc3	25.6033	-0.478823	0.292401	-1.63755	0.101515	0.999705	susceptible vs control	OPCs	OPCs_Arrdc3
Adgrv1	36.4456	-0.237149	0.219442	-1.08069	0.279836	0.999705	susceptible vs control	OPCs	OPCs_Adgrv1
Mblac2	28.5172	-0.290206	0.238137	-1.21865	0.222976	0.999705	susceptible vs control	OPCs	OPCs_Mblac2
Cetn3	32.6761	0.0374083	0.230005	0.162641	0.870801	0.999705	susceptible vs control	OPCs	OPCs_Cetn3
Mef2c	57.8414	-0.00401791	0.182546	-0.0220105	0.98244	0.999705	susceptible vs control	OPCs	OPCs_Mef2c
C130071C03Rik	180.09	-0.0175519	0.116952	-0.150077	0.880704	0.999705	susceptible vs control	OPCs	OPCs_C130071C03Rik
Tmem161b	60.5795	0.0724982	0.154959	0.467854	0.639889	0.999705	susceptible vs control	OPCs	OPCs_Tmem161b
Ccnh	74.5856	0.12101	0.146971	0.823362	0.410302	0.999705	susceptible vs control	OPCs	OPCs_Ccnh
Rasa1	105.278	0.0739079	0.117934	0.62669	0.530863	0.999705	susceptible vs control	OPCs	OPCs_Rasa1
Edil3	377.772	0.139316	0.0894628	1.55725	0.119412	0.999705	susceptible vs control	OPCs	OPCs_Edil3
Vcan	742.374	0.131415	0.0909912	1.44426	0.148666	0.999705	susceptible vs control	OPCs	OPCs_Vcan
Gm4117	87.1195	0.0172572	0.167322	0.103138	0.917854	0.999705	susceptible vs control	OPCs	OPCs_Gm4117
Xrcc4	121.64	0.0128437	0.11612	0.110607	0.911928	0.999705	susceptible vs control	OPCs	OPCs_Xrcc4
Tmem167	96.8011	0.0799728	0.132666	0.602815	0.546632	0.999705	susceptible vs control	OPCs	OPCs_Tmem167
Atg10	42.3698	0.0589141	0.19844	0.296887	0.766553	0.999705	susceptible vs control	OPCs	OPCs_Atg10
Ssbp2	119.531	-0.0658932	0.121343	-0.543033	0.587107	0.999705	susceptible vs control	OPCs	OPCs_Ssbp2
4833422C13Rik	36.8427	-0.275012	0.209331	-1.31377	0.188925	0.999705	susceptible vs control	OPCs	OPCs_4833422C13Rik
Zcchc9	50.606	-0.26188	0.181845	-1.44013	0.14983	0.999705	susceptible vs control	OPCs	OPCs_Zcchc9
Msh3	39.4191	-0.120555	0.20282	-0.594397	0.552247	0.999705	susceptible vs control	OPCs	OPCs_Msh3
Zfyve16	43.6914	0.0282321	0.203779	0.138543	0.889811	0.999705	susceptible vs control	OPCs	OPCs_Zfyve16
Serinc5	142.615	0.0143259	0.134508	0.106505	0.915181	0.999705	susceptible vs control	OPCs	OPCs_Serinc5
Papd4	50.7823	0.329629	0.172818	1.90738	0.0564718	0.999705	susceptible vs control	OPCs	OPCs_Papd4
Homer1	43.696	-0.0914816	0.202207	-0.452416	0.650969	0.999705	susceptible vs control	OPCs	OPCs_Homer1
Jmy	51.8519	0.0199882	0.17659	0.11319	0.90988	0.999705	susceptible vs control	OPCs	OPCs_Jmy
Arsb	201.269	0.0500959	0.106867	0.468768	0.639236	0.999705	susceptible vs control	OPCs	OPCs_Arsb
Lhfpl2	54.5183	0.0572641	0.171382	0.334132	0.73828	0.999705	susceptible vs control	OPCs	OPCs_Lhfpl2
Scamp1	66.3397	-0.200138	0.363083	-0.551219	0.581484	0.999705	susceptible vs control	OPCs	OPCs_Scamp1
Ap3b1	81.2218	0.233452	0.135065	1.72844	0.0839092	0.999705	susceptible vs control	OPCs	OPCs_Ap3b1
Wdr41	43.1185	0.144837	0.184054	0.786925	0.431326	0.999705	susceptible vs control	OPCs	OPCs_Wdr41
Pde8b	151.432	0.103757	0.119948	0.865016	0.38703	0.999705	susceptible vs control	OPCs	OPCs_Pde8b
Iqgap2	26.8129	-0.137003	0.273956	-0.500093	0.617009	0.999705	susceptible vs control	OPCs	OPCs_Iqgap2
Polk	26.9806	-0.21077	0.272442	-0.77363	0.43915	0.999705	susceptible vs control	OPCs	OPCs_Polk
Col4a3bp	60.8668	-0.108215	0.157404	-0.687502	0.491767	0.999705	susceptible vs control	OPCs	OPCs_Col4a3bp
Hmgcr	56.952	0.0336895	0.177433	0.189872	0.84941	0.999705	susceptible vs control	OPCs	OPCs_Hmgcr
Fam169a	23.7015	0.196563	0.78552	0.250233	0.802408	0.999705	susceptible vs control	OPCs	OPCs_Fam169a
Nsa2	21.0902	0.0982672	0.496065	0.198094	0.842972	0.999705	susceptible vs control	OPCs	OPCs_Nsa2
Gfm2	48.6806	-0.0611293	0.183733	-0.332707	0.739355	0.999705	susceptible vs control	OPCs	OPCs_Gfm2
Hexb	18.6602	-0.520308	0.622636	-0.835653	0.40335	0.999705	susceptible vs control	OPCs	OPCs_Hexb
Arhgef28	137.244	-0.0406519	0.114071	-0.356374	0.721561	0.999705	susceptible vs control	OPCs	OPCs_Arhgef28
Ankra2	26.8262	0.129567	0.304095	0.426074	0.670054	0.999705	susceptible vs control	OPCs	OPCs_Ankra2
Fcho2	87.1653	0.263804	0.139175	1.89547	0.0580296	0.999705	susceptible vs control	OPCs	OPCs_Fcho2
Tnpo1	113.428	0.0611987	0.119713	0.511212	0.609203	0.999705	susceptible vs control	OPCs	OPCs_Tnpo1
Map1b	182.18	-0.529714	0.393356	-1.34665	0.178093	0.999705	susceptible vs control	OPCs	OPCs_Map1b
Bdp1	49.0663	0.110038	0.170855	0.644043	0.519548	0.999705	susceptible vs control	OPCs	OPCs_Bdp1
Gtf2h2	23.981	0.0799977	0.296785	0.269547	0.787509	0.999705	susceptible vs control	OPCs	OPCs_Gtf2h2
Rad17	33.1382	-0.266048	0.230715	-1.15315	0.24885	0.999705	susceptible vs control	OPCs	OPCs_Rad17
Ak6	17.527	-0.188497	0.37682	-0.500229	0.616914	0.999705	susceptible vs control	OPCs	OPCs_Ak6
Cdk7	26.7051	-0.233557	0.266567	-0.876165	0.38094	0.999705	susceptible vs control	OPCs	OPCs_Cdk7
Slc30a5	44.7029	0.0916261	0.200737	0.456448	0.648068	0.999705	susceptible vs control	OPCs	OPCs_Slc30a5
Gm29502	26.1047	-0.326617	0.258685	-1.2626	0.206732	0.999705	susceptible vs control	OPCs	OPCs_Gm29502
Pik3r1	210.88	-0.000970927	0.0962172	-0.010091	0.991949	0.999705	susceptible vs control	OPCs	OPCs_Pik3r1
Mast4	212.224	0.226327	0.108678	2.08255	0.0372925	0.999705	susceptible vs control	OPCs	OPCs_Mast4
Srek1	179.108	-0.0141973	0.101048	-0.140501	0.888264	0.999705	susceptible vs control	OPCs	OPCs_Srek1
Erbin	125.439	0.0468862	0.122296	0.383382	0.701436	0.999705	susceptible vs control	OPCs	OPCs_Erbin
Trappc13	27.5368	-0.00267492	0.261606	-0.010225	0.991842	0.999705	susceptible vs control	OPCs	OPCs_Trappc13
Trim23	27.3261	0.263901	0.247635	1.06569	0.286565	0.999705	susceptible vs control	OPCs	OPCs_Trim23
Ppwd1	35.4331	0.00881534	0.22772	0.0387113	0.969121	0.999705	susceptible vs control	OPCs	OPCs_Ppwd1
Adamts6	98.7662	0.0626742	0.134571	0.465735	0.641405	0.999705	susceptible vs control	OPCs	OPCs_Adamts6
Cwc27	63.8591	0.0410006	0.161368	0.254082	0.799432	0.999705	susceptible vs control	OPCs	OPCs_Cwc27
Srek1ip1	29.8692	-0.0609295	0.245755	-0.247928	0.80419	0.999705	susceptible vs control	OPCs	OPCs_Srek1ip1
Rgs7bp	170.563	0.0369588	0.101023	0.365844	0.714481	0.999705	susceptible vs control	OPCs	OPCs_Rgs7bp
Rnf180	109.982	0.163014	0.130395	1.25016	0.211243	0.999705	susceptible vs control	OPCs	OPCs_Rnf180
Ipo11	37.2361	-0.0799523	0.221611	-0.360779	0.718265	0.999705	susceptible vs control	OPCs	OPCs_Ipo11
Kif2a	64.7428	-0.162454	0.155003	-1.04807	0.294608	0.999705	susceptible vs control	OPCs	OPCs_Kif2a
Ndufaf2	67.1551	-0.130223	0.160968	-0.808997	0.418517	0.999705	susceptible vs control	OPCs	OPCs_Ndufaf2
Elovl7	60.6927	-0.278252	0.155454	-1.78993	0.0734659	0.999705	susceptible vs control	OPCs	OPCs_Elovl7
Pde4d	1131.61	0.0440334	0.0632222	0.696487	0.486124	0.999705	susceptible vs control	OPCs	OPCs_Pde4d
Rab3c	61.9248	1.41026	0.727994	1.93719	0.0527224	0.999705	susceptible vs control	OPCs	OPCs_Rab3c
Gpbp1	40.8964	0.105235	0.222285	0.473424	0.635911	0.999705	susceptible vs control	OPCs	OPCs_Gpbp1
Map3k1	57.7933	0.0279796	0.185277	0.151015	0.879964	0.999705	susceptible vs control	OPCs	OPCs_Map3k1
Il6st	44.5917	0.103854	0.206995	0.501723	0.615862	0.999705	susceptible vs control	OPCs	OPCs_Il6st
Slc38a9	94.5914	-0.149062	0.130563	-1.14169	0.253583	0.999705	susceptible vs control	OPCs	OPCs_Slc38a9
Gm47827	23.4099	0.2823	0.27431	1.02913	0.30342	0.999705	susceptible vs control	OPCs	OPCs_Gm47827
Plpp1	25.2093	-0.0140745	0.271932	-0.0517573	0.958722	0.999705	susceptible vs control	OPCs	OPCs_Plpp1
Skiv2l2	33.8914	-0.110087	0.229416	-0.479857	0.631329	0.999705	susceptible vs control	OPCs	OPCs_Skiv2l2
Snx18	28.1793	-0.3082	0.272725	-1.13008	0.258444	0.999705	susceptible vs control	OPCs	OPCs_Snx18
Arl15	257.776	0.175533	0.0834307	2.10393	0.0353842	0.999705	susceptible vs control	OPCs	OPCs_Arl15
A430090L17Rik	28.2452	-0.0784642	0.237991	-0.329693	0.741632	0.999705	susceptible vs control	OPCs	OPCs_A430090L17Rik
Ndufs4	75.4702	-0.00833236	0.167766	-0.0496665	0.960388	0.999705	susceptible vs control	OPCs	OPCs_Ndufs4
Parp8	139.764	0.0921797	0.112446	0.819768	0.412348	0.999705	susceptible vs control	OPCs	OPCs_Parp8
Paip1	34.558	-0.118644	0.227461	-0.521603	0.601947	0.999705	susceptible vs control	OPCs	OPCs_Paip1
4833420G17Rik	53.8175	-0.22762	0.182376	-1.24808	0.212001	0.999705	susceptible vs control	OPCs	OPCs_4833420G17Rik
Hmgcs1	14.1376	1.13547	0.898819	1.26329	0.206484	0.999705	susceptible vs control	OPCs	OPCs_Hmgcs1
Nim1k	65.5283	0.272486	0.168727	1.61495	0.106321	0.999705	susceptible vs control	OPCs	OPCs_Nim1k
Zfp131	49.1089	-0.181528	0.195683	-0.927663	0.353582	0.999705	susceptible vs control	OPCs	OPCs_Zfp131
Rab10os	31.2492	0.0321369	0.340587	0.0943573	0.924825	0.999705	susceptible vs control	OPCs	OPCs_Rab10os
Rab10	142.546	0.129374	0.109875	1.17746	0.239012	0.999705	susceptible vs control	OPCs	OPCs_Rab10
Kif3c	85.5762	-0.343171	0.153719	-2.23245	0.025585	0.999705	susceptible vs control	OPCs	OPCs_Kif3c
Gm48512	170.553	-0.248862	0.11918	-2.08812	0.0367871	0.999705	susceptible vs control	OPCs	OPCs_Gm48512
1110002L01Rik	22.3635	-0.209022	0.283657	-0.736884	0.461193	0.999705	susceptible vs control	OPCs	OPCs_1110002L01Rik
Asxl2	95.5401	0.00701092	0.129717	0.0540476	0.956897	0.999705	susceptible vs control	OPCs	OPCs_Asxl2
Dtnb	132.835	0.0364038	0.109297	0.333074	0.739078	0.999705	susceptible vs control	OPCs	OPCs_Dtnb
Dtnbos	60.842	-0.176666	0.166197	-1.06299	0.287785	0.999705	susceptible vs control	OPCs	OPCs_Dtnbos
Dnmt3a	124.198	0.10444	0.114753	0.910129	0.362755	0.999705	susceptible vs control	OPCs	OPCs_Dnmt3a
Efr3b	48.5987	-0.306266	0.297908	-1.02806	0.303923	0.999705	susceptible vs control	OPCs	OPCs_Efr3b
Adcy3	48.9819	0.0998622	0.174484	0.572329	0.567099	0.999705	susceptible vs control	OPCs	OPCs_Adcy3
Ncoa1	221.535	0.0807458	0.0939772	0.859205	0.390227	0.999705	susceptible vs control	OPCs	OPCs_Ncoa1
Itsn2	112.387	0.032307	0.119499	0.270354	0.786888	0.999705	susceptible vs control	OPCs	OPCs_Itsn2
Gm48678	209.86	-0.108793	0.0972815	-1.11833	0.263427	0.999705	susceptible vs control	OPCs	OPCs_Gm48678
Fam228b	61.0829	-0.0243345	0.154712	-0.157288	0.875018	0.999705	susceptible vs control	OPCs	OPCs_Fam228b
Sf3b6	39.3598	-0.38143	0.262117	-1.45519	0.145617	0.999705	susceptible vs control	OPCs	OPCs_Sf3b6
Wdcp	21.7304	-0.0267817	0.294221	-0.0910257	0.927472	0.999705	susceptible vs control	OPCs	OPCs_Wdcp
Ubxn2a	24.5687	1.36698	0.417261	3.27608	0.00105258	0.637808	susceptible vs control	OPCs	OPCs_Ubxn2a
Atad2b	122.099	-0.0505711	0.110934	-0.455867	0.648485	0.999705	susceptible vs control	OPCs	OPCs_Atad2b
Ldah	43.8205	-0.145904	0.183592	-0.79472	0.426777	0.999705	susceptible vs control	OPCs	OPCs_Ldah
Pum2	74.1903	-0.00371867	0.145179	-0.0256144	0.979565	0.999705	susceptible vs control	OPCs	OPCs_Pum2
Laptm4a	82.103	-0.0932574	0.184572	-0.505262	0.613375	0.999705	susceptible vs control	OPCs	OPCs_Laptm4a
Smc6	62.4126	-0.139911	0.157604	-0.887738	0.374681	0.999705	susceptible vs control	OPCs	OPCs_Smc6
Vsnl1	19.6366	0.18027	1.15933	0.155495	0.876431	0.999705	susceptible vs control	OPCs	OPCs_Vsnl1
Fam49a	44.8248	0.0505084	0.193151	0.261498	0.793709	0.999705	susceptible vs control	OPCs	OPCs_Fam49a
Ddx1	40.6877	-0.203916	0.227233	-0.897386	0.369513	0.999705	susceptible vs control	OPCs	OPCs_Ddx1
Nbas	88.4177	-0.0155909	0.131067	-0.118954	0.905312	0.999705	susceptible vs control	OPCs	OPCs_Nbas
Trib2	60.6719	0.253315	0.161793	1.56568	0.117424	0.999705	susceptible vs control	OPCs	OPCs_Trib2
Lpin1	33.5732	0.015577	0.221943	0.0701846	0.944047	0.999705	susceptible vs control	OPCs	OPCs_Lpin1
Ntsr2	26.3044	-0.109505	0.387916	-0.282291	0.77772	0.999705	susceptible vs control	OPCs	OPCs_Ntsr2
Rock2	86.6907	-0.201312	0.136888	-1.47063	0.141391	0.999705	susceptible vs control	OPCs	OPCs_Rock2
Pdia6	33.1051	-0.0896275	0.320659	-0.27951	0.779854	0.999705	susceptible vs control	OPCs	OPCs_Pdia6
Nol10	27.314	-0.0355732	0.244157	-0.145698	0.88416	0.999705	susceptible vs control	OPCs	OPCs_Nol10
Odc1	10.905	1.21845	1.27669	0.954376	0.339893	0.999705	susceptible vs control	OPCs	OPCs_Odc1
Asap2	103.418	-0.00481912	0.136141	-0.035398	0.971762	0.999705	susceptible vs control	OPCs	OPCs_Asap2
Cpsf3	24.3133	0.0251492	0.280074	0.089795	0.92845	0.999705	susceptible vs control	OPCs	OPCs_Cpsf3
Adam17	46.489	0.18947	0.185067	1.02379	0.305935	0.999705	susceptible vs control	OPCs	OPCs_Adam17
Ywhaq	38.8552	-0.739371	0.233101	-3.17189	0.00151453	0.637808	susceptible vs control	OPCs	OPCs_Ywhaq
Taf1b	34.4798	-0.416394	0.237986	-1.74966	0.0801765	0.999705	susceptible vs control	OPCs	OPCs_Taf1b
Mboat2	124.619	-0.0874596	0.110952	-0.788262	0.430543	0.999705	susceptible vs control	OPCs	OPCs_Mboat2
Kidins220	190.608	-0.0384587	0.0933155	-0.412136	0.68024	0.999705	susceptible vs control	OPCs	OPCs_Kidins220
Rnf144a	155.033	0.126318	0.101564	1.24373	0.2136	0.999705	susceptible vs control	OPCs	OPCs_Rnf144a
4930549C15Rik	92.5827	0.000272064	0.129577	0.00209963	0.998325	0.999705	susceptible vs control	OPCs	OPCs_4930549C15Rik
Trappc12	28.2774	-0.0115162	0.239232	-0.0481382	0.961606	0.999705	susceptible vs control	OPCs	OPCs_Trappc12
Eipr1	26.7017	-0.100671	0.250921	-0.401206	0.688268	0.999705	susceptible vs control	OPCs	OPCs_Eipr1
Myt1l	227.498	0.113307	0.0839718	1.34935	0.177224	0.999705	susceptible vs control	OPCs	OPCs_Myt1l
Acp1	250.176	0.0455441	0.156776	0.290504	0.771431	0.999705	susceptible vs control	OPCs	OPCs_Acp1
Bcap29	39.295	-0.17967	0.204693	-0.877752	0.380078	0.999705	susceptible vs control	OPCs	OPCs_Bcap29
Cog5	139.878	0.0502662	0.100782	0.498762	0.617947	0.999705	susceptible vs control	OPCs	OPCs_Cog5
Hbp1	37.083	-0.0978678	0.2286	-0.428118	0.668565	0.999705	susceptible vs control	OPCs	OPCs_Hbp1
Prkar2b	25.3699	0.0829812	0.257666	0.32205	0.747415	0.999705	susceptible vs control	OPCs	OPCs_Prkar2b
Sypl	28.4249	-0.29185	0.255992	-1.14008	0.254255	0.999705	susceptible vs control	OPCs	OPCs_Sypl
Atxn7l1	49.9091	-0.120711	0.179997	-0.670629	0.502457	0.999705	susceptible vs control	OPCs	OPCs_Atxn7l1
Hdac9	196.379	0.226271	0.103832	2.17921	0.029316	0.999705	susceptible vs control	OPCs	OPCs_Hdac9
Snx13	52.364	0.0598026	0.175929	0.339924	0.733914	0.999705	susceptible vs control	OPCs	OPCs_Snx13
Tspan13	43.1756	-0.158692	0.2537	-0.625511	0.531635	0.999705	susceptible vs control	OPCs	OPCs_Tspan13
Bzw2	41.8442	-0.131132	0.197707	-0.663263	0.507162	0.999705	susceptible vs control	OPCs	OPCs_Bzw2
Ankmy2	25.7451	0.0739489	0.251649	0.293858	0.768867	0.999705	susceptible vs control	OPCs	OPCs_Ankmy2
Ispd	83.8002	-0.0215884	0.139985	-0.154219	0.877437	0.999705	susceptible vs control	OPCs	OPCs_Ispd
Agmo	23.9582	0.251942	0.296636	0.84933	0.395698	0.999705	susceptible vs control	OPCs	OPCs_Agmo
Dgkb	373.95	0.149012	0.07965	1.87083	0.0613683	0.999705	susceptible vs control	OPCs	OPCs_Dgkb
Gm48715	18.9313	0.133456	0.373011	0.357779	0.720509	0.999705	susceptible vs control	OPCs	OPCs_Gm48715
4930428E07Rik	26.9503	0.0225684	0.255787	0.0882313	0.929693	0.999705	susceptible vs control	OPCs	OPCs_4930428E07Rik
Etv1	117.436	0.155236	0.146521	1.05948	0.289381	0.999705	susceptible vs control	OPCs	OPCs_Etv1
Arl4a	22.9481	-0.280578	0.356559	-0.786905	0.431338	0.999705	susceptible vs control	OPCs	OPCs_Arl4a
Ifrd1	37.2543	-0.283696	0.216428	-1.31081	0.189923	0.999705	susceptible vs control	OPCs	OPCs_Ifrd1
Zfp277	38.5802	-0.230898	0.202921	-1.13787	0.255174	0.999705	susceptible vs control	OPCs	OPCs_Zfp277
Dock4	480.677	0.000144422	0.0822772	0.00175531	0.998599	0.999705	susceptible vs control	OPCs	OPCs_Dock4
Immp2l	197.849	0.112094	0.0990742	1.13141	0.257881	0.999705	susceptible vs control	OPCs	OPCs_Immp2l
Lrrn3	69.6535	-0.0817242	0.151601	-0.539075	0.589835	0.999705	susceptible vs control	OPCs	OPCs_Lrrn3
Gm47371	25.8787	-0.338561	0.473098	-0.715625	0.474223	0.999705	susceptible vs control	OPCs	OPCs_Gm47371
Pnpla8	40.0171	-0.222252	0.24053	-0.924008	0.355482	0.999705	susceptible vs control	OPCs	OPCs_Pnpla8
Nrcam	424.486	0.00353673	0.0794583	0.0445106	0.964497	0.999705	susceptible vs control	OPCs	OPCs_Nrcam
Stxbp6	110.152	0.14715	0.161737	0.909812	0.362921	0.999705	susceptible vs control	OPCs	OPCs_Stxbp6
Gm33680	84.1738	0.143123	0.147223	0.972155	0.330974	0.999705	susceptible vs control	OPCs	OPCs_Gm33680
B230217J21Rik	167.399	-0.104364	0.131806	-0.791798	0.428479	0.999705	susceptible vs control	OPCs	OPCs_B230217J21Rik
Nova1	570.935	-0.0125917	0.0702919	-0.179134	0.857832	0.999705	susceptible vs control	OPCs	OPCs_Nova1
Prkd1	168.286	0.159759	0.136132	1.17356	0.240572	0.999705	susceptible vs control	OPCs	OPCs_Prkd1
G2e3	32.9066	0.19145	0.230378	0.831027	0.405958	0.999705	susceptible vs control	OPCs	OPCs_G2e3
Scfd1	46.5029	0.0371073	0.186792	0.198656	0.842532	0.999705	susceptible vs control	OPCs	OPCs_Scfd1
Strn3	175.094	0.0828868	0.100256	0.826755	0.408376	0.999705	susceptible vs control	OPCs	OPCs_Strn3
Ap4s1	48.0624	0.0830123	0.175485	0.473044	0.636182	0.999705	susceptible vs control	OPCs	OPCs_Ap4s1
Hectd1	77.0746	0.0217357	0.138233	0.15724	0.875056	0.999705	susceptible vs control	OPCs	OPCs_Hectd1
Heatr5a	37.6481	0.108172	0.206218	0.524552	0.599895	0.999705	susceptible vs control	OPCs	OPCs_Heatr5a
Gm35188	438.93	-0.0765127	0.120418	-0.635395	0.525171	0.999705	susceptible vs control	OPCs	OPCs_Gm35188
Arhgap5	155	-0.00497317	0.121441	-0.0409512	0.967335	0.999705	susceptible vs control	OPCs	OPCs_Arhgap5
Akap6	259.482	0.159612	0.0789424	2.02188	0.0431887	0.999705	susceptible vs control	OPCs	OPCs_Akap6
Npas3	1178.53	0.171627	0.0646266	2.65566	0.00791524	0.897445	susceptible vs control	OPCs	OPCs_Npas3
1700030L22Rik	19.7953	-0.0974906	0.346753	-0.281153	0.778593	0.999705	susceptible vs control	OPCs	OPCs_1700030L22Rik
Eapp	21.3951	-0.0628758	0.346123	-0.181657	0.855852	0.999705	susceptible vs control	OPCs	OPCs_Eapp
Snx6	43.0529	0.146615	0.209812	0.69879	0.484683	0.999705	susceptible vs control	OPCs	OPCs_Snx6
Cfl2	58.4449	0.164578	0.372274	0.44209	0.658424	0.999705	susceptible vs control	OPCs	OPCs_Cfl2
2700097O09Rik	38.8343	0.0300568	0.19769	0.15204	0.879155	0.999705	susceptible vs control	OPCs	OPCs_2700097O09Rik
Ppp2r3c	23.7286	-0.143529	0.2753	-0.521356	0.602119	0.999705	susceptible vs control	OPCs	OPCs_Ppp2r3c
Ralgapa1	202.213	0.118772	0.103548	1.14702	0.251372	0.999705	susceptible vs control	OPCs	OPCs_Ralgapa1
Brms1l	31.8928	-0.0413295	0.21989	-0.187955	0.850912	0.999705	susceptible vs control	OPCs	OPCs_Brms1l
Mbip	39.8979	-0.0997347	0.200347	-0.497809	0.618618	0.999705	susceptible vs control	OPCs	OPCs_Mbip
Mipol1	36.0513	0.105132	0.214184	0.49085	0.623532	0.999705	susceptible vs control	OPCs	OPCs_Mipol1
Sec23a	29.3066	0.240392	0.257917	0.932051	0.35131	0.999705	susceptible vs control	OPCs	OPCs_Sec23a
Trappc6b	40.0208	-0.0207976	0.309815	-0.0671289	0.946479	0.999705	susceptible vs control	OPCs	OPCs_Trappc6b
Pnn	96.4987	-0.133077	0.148173	-0.898118	0.369122	0.999705	susceptible vs control	OPCs	OPCs_Pnn
Mia2	77.6187	0.0430903	0.13702	0.314482	0.753155	0.999705	susceptible vs control	OPCs	OPCs_Mia2
Lrfn5	247.124	0.210487	0.0956444	2.20073	0.0277554	0.999705	susceptible vs control	OPCs	OPCs_Lrfn5
Togaram1	35.375	0.0303645	0.217202	0.139799	0.888819	0.999705	susceptible vs control	OPCs	OPCs_Togaram1
Prpf39	75.0063	0.106678	0.16494	0.646765	0.517784	0.999705	susceptible vs control	OPCs	OPCs_Prpf39
Fancm	20.5218	0.17634	0.30923	0.570256	0.568504	0.999705	susceptible vs control	OPCs	OPCs_Fancm
Mdga2	1799.8	0.122429	0.0588385	2.08076	0.0374557	0.999705	susceptible vs control	OPCs	OPCs_Mdga2
Klhdc2	30.2018	-0.337675	0.249748	-1.35207	0.176354	0.999705	susceptible vs control	OPCs	OPCs_Klhdc2
Nemf	73.6965	0.0247652	0.146416	0.169143	0.865684	0.999705	susceptible vs control	OPCs	OPCs_Nemf
Sos2	67.732	-0.0673085	0.151129	-0.445371	0.656051	0.999705	susceptible vs control	OPCs	OPCs_Sos2
Map4k5	96.3105	-0.0925264	0.13822	-0.669416	0.50323	0.999705	susceptible vs control	OPCs	OPCs_Map4k5
Atl1	59.9616	-0.0541791	0.163374	-0.331625	0.740172	0.999705	susceptible vs control	OPCs	OPCs_Atl1
Nin	41.3783	0.17975	0.209681	0.857254	0.391305	0.999705	susceptible vs control	OPCs	OPCs_Nin
Trim9	96.9661	0.0239349	0.145112	0.164941	0.86899	0.999705	susceptible vs control	OPCs	OPCs_Trim9
Gm48747	54.8425	-0.101801	0.170257	-0.597925	0.54989	0.999705	susceptible vs control	OPCs	OPCs_Gm48747
Tmx1	22.4383	0.0226136	0.365861	0.0618093	0.950715	0.999705	susceptible vs control	OPCs	OPCs_Tmx1
Frmd6	73.7888	0.131115	0.140318	0.934412	0.350091	0.999705	susceptible vs control	OPCs	OPCs_Frmd6
Actr10	35.181	-0.166098	0.227754	-0.729284	0.465828	0.999705	susceptible vs control	OPCs	OPCs_Actr10
Psma3	81.2116	-0.17861	0.146699	-1.21752	0.223405	0.999705	susceptible vs control	OPCs	OPCs_Psma3
Arid4a	76.6849	-0.0699974	0.143799	-0.486771	0.626421	0.999705	susceptible vs control	OPCs	OPCs_Arid4a
Timm9	25.1998	0.296506	0.291944	1.01562	0.309808	0.999705	susceptible vs control	OPCs	OPCs_Timm9
2700049A03Rik	30.094	0.214727	0.221839	0.96794	0.333074	0.999705	susceptible vs control	OPCs	OPCs_2700049A03Rik
Daam1	125.874	-0.0941542	0.11239	-0.837743	0.402175	0.999705	susceptible vs control	OPCs	OPCs_Daam1
Jkamp	46.9944	0.124794	0.199521	0.625467	0.531664	0.999705	susceptible vs control	OPCs	OPCs_Jkamp
Rtn1	200.05	0.229668	0.267619	0.858188	0.390789	0.999705	susceptible vs control	OPCs	OPCs_Rtn1
Dhrs7	18.5507	-0.330833	0.4232	-0.781742	0.434366	0.999705	susceptible vs control	OPCs	OPCs_Dhrs7
Ppm1a	53.5186	0.14811	0.535195	0.276739	0.78198	0.999705	susceptible vs control	OPCs	OPCs_Ppm1a
Mnat1	74.5061	0.164367	0.139889	1.17498	0.240002	0.999705	susceptible vs control	OPCs	OPCs_Mnat1
Slc38a6	32.2029	0.179249	0.219511	0.816584	0.414166	0.999705	susceptible vs control	OPCs	OPCs_Slc38a6
Gm15283	100.465	-0.160402	0.122859	-1.30558	0.191697	0.999705	susceptible vs control	OPCs	OPCs_Gm15283
Hif1a	44.2632	-0.206522	0.189516	-1.08973	0.275831	0.999705	susceptible vs control	OPCs	OPCs_Hif1a
Syt16	99.743	-0.0416451	0.138938	-0.299738	0.764377	0.999705	susceptible vs control	OPCs	OPCs_Syt16
Kcnh5	142.186	0.078356	0.11464	0.683495	0.494294	0.999705	susceptible vs control	OPCs	OPCs_Kcnh5
Rhoj	55.6679	0.137119	0.184503	0.743179	0.457373	0.999705	susceptible vs control	OPCs	OPCs_Rhoj
Ppp2r5e	114.003	0.0263011	0.117282	0.224255	0.822559	0.999705	susceptible vs control	OPCs	OPCs_Ppp2r5e
Sgpp1	28.8246	-0.00895301	0.26718	-0.0335092	0.973269	0.999705	susceptible vs control	OPCs	OPCs_Sgpp1
Syne2	71.2403	0.0246741	0.139856	0.176425	0.85996	0.999705	susceptible vs control	OPCs	OPCs_Syne2
Mthfd1	20.4955	0.011527	0.346591	0.0332581	0.973469	0.999705	susceptible vs control	OPCs	OPCs_Mthfd1
Plekhg3	26.4288	-0.167356	0.266267	-0.628529	0.529658	0.999705	susceptible vs control	OPCs	OPCs_Plekhg3
Sptb	27.0696	0.0345519	0.246719	0.140046	0.888624	0.999705	susceptible vs control	OPCs	OPCs_Sptb
Churc1	37.3674	-0.48484	0.364548	-1.32998	0.183526	0.999705	susceptible vs control	OPCs	OPCs_Churc1
Fntb	28.9246	0.13773	0.231877	0.593978	0.552527	0.999705	susceptible vs control	OPCs	OPCs_Fntb
Max	27.6919	-0.108742	0.256386	-0.424132	0.67147	0.999705	susceptible vs control	OPCs	OPCs_Max
Fut8	142.797	0.0966825	0.110527	0.874743	0.381714	0.999705	susceptible vs control	OPCs	OPCs_Fut8
Gphn	420.434	0.085681	0.0704353	1.21645	0.223814	0.999705	susceptible vs control	OPCs	OPCs_Gphn
Mpp5	55.9292	0.304827	0.168447	1.80963	0.0703534	0.999705	susceptible vs control	OPCs	OPCs_Mpp5
Tmem229b	19.2806	-0.821336	0.456242	-1.80022	0.0718263	0.999705	susceptible vs control	OPCs	OPCs_Tmem229b
Plekhh1	31.8289	-0.623845	0.242237	-2.57535	0.0100138	0.919704	susceptible vs control	OPCs	OPCs_Plekhh1
Vti1b	44.1838	-0.182943	0.261158	-0.700508	0.48361	0.999705	susceptible vs control	OPCs	OPCs_Vti1b
Zfyve26	33.5644	0.00298568	0.214918	0.0138922	0.988916	0.999705	susceptible vs control	OPCs	OPCs_Zfyve26
Rad51b	27.8126	0.14494	0.248406	0.58348	0.559571	0.999705	susceptible vs control	OPCs	OPCs_Rad51b
Zfp36l1	86.3545	-0.134773	0.160371	-0.84038	0.400695	0.999705	susceptible vs control	OPCs	OPCs_Zfp36l1
Gm26669	24.6649	0.0234936	0.286602	0.0819728	0.934668	0.999705	susceptible vs control	OPCs	OPCs_Gm26669
Dcaf5	60.3229	0.152351	0.173654	0.877328	0.380308	0.999705	susceptible vs control	OPCs	OPCs_Dcaf5
Exd2	32.1806	-0.0064951	0.21687	-0.0299493	0.976107	0.999705	susceptible vs control	OPCs	OPCs_Exd2
Galnt16	67.3681	-0.0297128	0.149777	-0.19838	0.842748	0.999705	susceptible vs control	OPCs	OPCs_Galnt16
Slc39a9	23.0641	-0.226437	0.305689	-0.740741	0.45885	0.999705	susceptible vs control	OPCs	OPCs_Slc39a9
Susd6	60.9525	0.158564	0.152672	1.03859	0.298995	0.999705	susceptible vs control	OPCs	OPCs_Susd6
Srsf5	101.458	0.0165172	0.132626	0.12454	0.900888	0.999705	susceptible vs control	OPCs	OPCs_Srsf5
Smoc1	94.7408	0.126555	0.129935	0.973991	0.330061	0.999705	susceptible vs control	OPCs	OPCs_Smoc1
Slc8a3	94.7395	-0.0274712	0.122324	-0.224578	0.822308	0.999705	susceptible vs control	OPCs	OPCs_Slc8a3
Gm28370	39.258	-0.211178	0.232096	-0.909875	0.362888	0.999705	susceptible vs control	OPCs	OPCs_Gm28370
Pcnx	79.4436	-0.178655	0.150016	-1.1909	0.233691	0.999705	susceptible vs control	OPCs	OPCs_Pcnx
Sipa1l1	132.858	0.230311	0.111538	2.06487	0.0389355	0.999705	susceptible vs control	OPCs	OPCs_Sipa1l1
Rgs6	43.4853	0.276885	0.297097	0.93197	0.351352	0.999705	susceptible vs control	OPCs	OPCs_Rgs6
Dpf3	53.0831	0.342848	0.17761	1.93035	0.0535637	0.999705	susceptible vs control	OPCs	OPCs_Dpf3
Zfyve1	41.1634	0.100245	0.194559	0.515242	0.606384	0.999705	susceptible vs control	OPCs	OPCs_Zfyve1
Rbm25	197.431	0.0977947	0.104535	0.935524	0.349518	0.999705	susceptible vs control	OPCs	OPCs_Rbm25
Psen1	43.6108	0.114974	0.185155	0.620959	0.534626	0.999705	susceptible vs control	OPCs	OPCs_Psen1
Numb	71.9882	0.00235301	0.142153	0.0165526	0.986794	0.999705	susceptible vs control	OPCs	OPCs_Numb
Dnal1	23.2366	-0.123006	0.282043	-0.436124	0.662747	0.999705	susceptible vs control	OPCs	OPCs_Dnal1
Bbof1	27.5458	-0.0737789	0.25114	-0.293776	0.768929	0.999705	susceptible vs control	OPCs	OPCs_Bbof1
Lin52	52.5028	0.049416	0.172204	0.286961	0.774142	0.999705	susceptible vs control	OPCs	OPCs_Lin52
Abcd4	31.3142	-0.248547	0.232699	-1.0681	0.285473	0.999705	susceptible vs control	OPCs	OPCs_Abcd4
Npc2	42.5919	-0.308063	0.270787	-1.13766	0.255264	0.999705	susceptible vs control	OPCs	OPCs_Npc2
Isca2	19.7921	-0.58268	0.608526	-0.957527	0.338301	0.999705	susceptible vs control	OPCs	OPCs_Isca2
Arel1	34.469	0.146143	0.220058	0.664113	0.506618	0.999705	susceptible vs control	OPCs	OPCs_Arel1
Ylpm1	95.4161	0.117383	0.133366	0.880155	0.378775	0.999705	susceptible vs control	OPCs	OPCs_Ylpm1
Dlst	37.1209	-0.00634539	0.201317	-0.0315194	0.974855	0.999705	susceptible vs control	OPCs	OPCs_Dlst
Rps6kl1	37.9644	-0.260162	0.209589	-1.2413	0.214496	0.999705	susceptible vs control	OPCs	OPCs_Rps6kl1
Mlh3	31.5479	-0.0623041	0.24265	-0.256765	0.79736	0.999705	susceptible vs control	OPCs	OPCs_Mlh3
Nek9	31.3962	-0.156583	0.234111	-0.668841	0.503597	0.999705	susceptible vs control	OPCs	OPCs_Nek9
Tmed10	85.4143	-0.0557106	0.135563	-0.410958	0.681103	0.999705	susceptible vs control	OPCs	OPCs_Tmed10
Jdp2	24.8712	0.102525	0.269863	0.379914	0.704009	0.999705	susceptible vs control	OPCs	OPCs_Jdp2
Erg28	34.5733	-0.105857	0.242022	-0.437385	0.661832	0.999705	susceptible vs control	OPCs	OPCs_Erg28
Ttll5	63.2253	-0.0682275	0.159507	-0.42774	0.668841	0.999705	susceptible vs control	OPCs	OPCs_Ttll5
Ift43	23.7001	0.100575	0.277044	0.36303	0.716582	0.999705	susceptible vs control	OPCs	OPCs_Ift43
Gpatch2l	27.3302	-0.132803	0.237724	-0.558646	0.576403	0.999705	susceptible vs control	OPCs	OPCs_Gpatch2l
Vash1	38.9471	0.0134258	0.208277	0.0644612	0.948603	0.999705	susceptible vs control	OPCs	OPCs_Vash1
Cipc	132.902	0.172342	0.118047	1.45995	0.144304	0.999705	susceptible vs control	OPCs	OPCs_Cipc
Gstz1	26.0037	0.0010248	0.282214	0.00363127	0.997103	0.999705	susceptible vs control	OPCs	OPCs_Gstz1
Tmed8	28.2211	-0.027749	0.243046	-0.114172	0.909102	0.999705	susceptible vs control	OPCs	OPCs_Tmed8
Vipas39	24.5728	0.0151675	0.283576	0.0534865	0.957344	0.999705	susceptible vs control	OPCs	OPCs_Vipas39
Sptlc2	57.8096	0.0457542	0.168205	0.272014	0.785611	0.999705	susceptible vs control	OPCs	OPCs_Sptlc2
Alkbh1	36.6856	-0.326639	0.206681	-1.5804	0.114016	0.999705	susceptible vs control	OPCs	OPCs_Alkbh1
Snw1	42.026	-0.305224	0.194528	-1.56905	0.116636	0.999705	susceptible vs control	OPCs	OPCs_Snw1
Adck1	25.3684	0.0912541	0.264774	0.344648	0.730359	0.999705	susceptible vs control	OPCs	OPCs_Adck1
Nrxn3	2043.87	0.153055	0.0546397	2.80117	0.00509169	0.752758	susceptible vs control	OPCs	OPCs_Nrxn3
Cep128	34.14	0.134505	0.205064	0.655919	0.511876	0.999705	susceptible vs control	OPCs	OPCs_Cep128
Gtf2a1	34.1196	0.103024	0.208213	0.4948	0.620741	0.999705	susceptible vs control	OPCs	OPCs_Gtf2a1
Ston2	22.0144	0.0830053	0.31769	0.261278	0.793878	0.999705	susceptible vs control	OPCs	OPCs_Ston2
Sel1l	70.662	-0.22931	0.146337	-1.567	0.117114	0.999705	susceptible vs control	OPCs	OPCs_Sel1l
Flrt2	36.2802	-0.00762806	0.223995	-0.0340546	0.972834	0.999705	susceptible vs control	OPCs	OPCs_Flrt2
Galc	23.725	-0.362438	0.283222	-1.2797	0.200652	0.999705	susceptible vs control	OPCs	OPCs_Galc
Kcnk10	122.448	0.261772	0.11758	2.22632	0.0259925	0.999705	susceptible vs control	OPCs	OPCs_Kcnk10
Spata7	28.3474	-0.0452735	0.244506	-0.185163	0.853101	0.999705	susceptible vs control	OPCs	OPCs_Spata7
Zc3h14	45.7378	0.240953	0.183837	1.31069	0.189963	0.999705	susceptible vs control	OPCs	OPCs_Zc3h14
Eml5	172.38	-0.00318614	0.0987111	-0.0322774	0.974251	0.999705	susceptible vs control	OPCs	OPCs_Eml5
Ttc8	44.2945	0.092842	0.19772	0.469564	0.638667	0.999705	susceptible vs control	OPCs	OPCs_Ttc8
Foxn3	292.816	-0.002634	0.0762801	-0.0345306	0.972454	0.999705	susceptible vs control	OPCs	OPCs_Foxn3
Tdp1	33.006	0.213387	0.237642	0.897934	0.369221	0.999705	susceptible vs control	OPCs	OPCs_Tdp1
Kcnk13	53.5174	0.00764201	0.194965	0.0391968	0.968733	0.999705	susceptible vs control	OPCs	OPCs_Kcnk13
Psmc1	15.53	1.28182	0.650454	1.97066	0.0487629	0.999705	susceptible vs control	OPCs	OPCs_Psmc1
Ttc7b	79.5105	-0.15662	0.145497	-1.07645	0.281727	0.999705	susceptible vs control	OPCs	OPCs_Ttc7b
Gm48383	69.1627	-0.263665	0.154812	-1.70313	0.0885444	0.999705	susceptible vs control	OPCs	OPCs_Gm48383
Rps6ka5	33.8408	-0.0418195	0.215415	-0.194135	0.84607	0.999705	susceptible vs control	OPCs	OPCs_Rps6ka5
Ccdc88c	58.824	0.000651812	0.176281	0.00369758	0.99705	0.999705	susceptible vs control	OPCs	OPCs_Ccdc88c
Gm36756	23.2378	-0.19622	0.276318	-0.710124	0.477627	0.999705	susceptible vs control	OPCs	OPCs_Gm36756
Ppp4r3a	47.7555	0.101125	0.175278	0.576941	0.563979	0.999705	susceptible vs control	OPCs	OPCs_Ppp4r3a
Trip11	74.3439	-0.0081824	0.158901	-0.0514938	0.958932	0.999705	susceptible vs control	OPCs	OPCs_Trip11
Atxn3	26.6189	0.226254	0.269752	0.838747	0.401611	0.999705	susceptible vs control	OPCs	OPCs_Atxn3
Lgmn	20.4303	-0.579846	0.371227	-1.56197	0.118294	0.999705	susceptible vs control	OPCs	OPCs_Lgmn
Golga5	22.1244	0.174151	0.276458	0.629935	0.528737	0.999705	susceptible vs control	OPCs	OPCs_Golga5
Itpk1	43.0107	0.149622	0.200611	0.745832	0.455769	0.999705	susceptible vs control	OPCs	OPCs_Itpk1
Btbd7	94.1611	0.116296	0.126654	0.918215	0.358506	0.999705	susceptible vs control	OPCs	OPCs_Btbd7
Gm47167	101.47	-0.0342846	0.143914	-0.23823	0.811703	0.999705	susceptible vs control	OPCs	OPCs_Gm47167
Unc79	156.436	0.0527783	0.0978562	0.539346	0.589648	0.999705	susceptible vs control	OPCs	OPCs_Unc79
Ddx24	100.661	-0.142272	0.129474	-1.09885	0.271833	0.999705	susceptible vs control	OPCs	OPCs_Ddx24
Ifi27	57.4174	0.0974883	0.159167	0.61249	0.540214	0.999705	susceptible vs control	OPCs	OPCs_Ifi27
Ppp4r4	25.898	0.0539402	0.254882	0.211628	0.832397	0.999705	susceptible vs control	OPCs	OPCs_Ppp4r4
Dicer1	61.0853	-0.0967157	0.167581	-0.577126	0.563854	0.999705	susceptible vs control	OPCs	OPCs_Dicer1
Clmn	35.8803	-0.122074	0.22294	-0.547564	0.583991	0.999705	susceptible vs control	OPCs	OPCs_Clmn
Atg2b	22.1145	-0.320176	0.294454	-1.08736	0.27688	0.999705	susceptible vs control	OPCs	OPCs_Atg2b
Papola	101.298	0.0995391	0.122036	0.815654	0.414698	0.999705	susceptible vs control	OPCs	OPCs_Papola
Bcl11b	23.8837	0.491664	0.317923	1.54649	0.121987	0.999705	susceptible vs control	OPCs	OPCs_Bcl11b
Setd3	42.1186	-0.0963901	0.206598	-0.466559	0.640816	0.999705	susceptible vs control	OPCs	OPCs_Setd3
Eml1	90.7839	-0.0660666	0.145135	-0.455207	0.648961	0.999705	susceptible vs control	OPCs	OPCs_Eml1
Evl	43.5898	-0.268112	0.216379	-1.23909	0.215314	0.999705	susceptible vs control	OPCs	OPCs_Evl
Yy1	27.3621	-0.185789	0.255484	-0.727202	0.467102	0.999705	susceptible vs control	OPCs	OPCs_Yy1
Meg3	325.707	-0.484203	0.206913	-2.34014	0.0192768	0.999705	susceptible vs control	OPCs	OPCs_Meg3
Ppp2r5c	85.0451	0.224533	0.135578	1.65612	0.0976982	0.999705	susceptible vs control	OPCs	OPCs_Ppp2r5c
Dync1h1	93.7833	-0.379078	0.151033	-2.5099	0.0120764	0.953271	susceptible vs control	OPCs	OPCs_Dync1h1
Wdr20	47.5284	0.299188	0.186181	1.60697	0.10806	0.999705	susceptible vs control	OPCs	OPCs_Wdr20
Tecpr2	42.7086	0.237294	0.210926	1.12501	0.260584	0.999705	susceptible vs control	OPCs	OPCs_Tecpr2
Rcor1	55.9209	0.19104	0.176326	1.08345	0.278609	0.999705	susceptible vs control	OPCs	OPCs_Rcor1
Traf3	54.9771	0.118835	0.172687	0.688149	0.491359	0.999705	susceptible vs control	OPCs	OPCs_Traf3
Cdc42bpb	55.6548	0.0580304	0.181038	0.320542	0.748557	0.999705	susceptible vs control	OPCs	OPCs_Cdc42bpb
Gm40578	19.5216	-0.24802	0.35228	-0.704041	0.481407	0.999705	susceptible vs control	OPCs	OPCs_Gm40578
Mark3	139.496	0.0877743	0.115131	0.762386	0.44583	0.999705	susceptible vs control	OPCs	OPCs_Mark3
Ckb	87.7418	0.442985	0.560698	0.79006	0.429493	0.999705	susceptible vs control	OPCs	OPCs_Ckb
Apopt1	37.4611	-0.121888	0.209726	-0.581178	0.561121	0.999705	susceptible vs control	OPCs	OPCs_Apopt1
Klc1	92.75	0.291806	0.214982	1.35735	0.17467	0.999705	susceptible vs control	OPCs	OPCs_Klc1
Ppp1r13b	38.1985	-0.102314	0.203778	-0.502086	0.615607	0.999705	susceptible vs control	OPCs	OPCs_Ppp1r13b
Inf2	21.5318	-0.505578	0.340104	-1.48654	0.137137	0.999705	susceptible vs control	OPCs	OPCs_Inf2
Brf1	28.6675	-0.0191949	0.237697	-0.0807536	0.935638	0.999705	susceptible vs control	OPCs	OPCs_Brf1
Pacs2	56.031	-0.201122	0.18012	-1.1166	0.264164	0.999705	susceptible vs control	OPCs	OPCs_Pacs2
Mta1	23.0242	0.0206683	0.300389	0.0688052	0.945145	0.999705	susceptible vs control	OPCs	OPCs_Mta1
Tmem121	23.6183	-0.111855	0.278584	-0.401511	0.688044	0.999705	susceptible vs control	OPCs	OPCs_Tmem121
Zfp386	23.9227	-0.317464	0.274365	-1.15709	0.247236	0.999705	susceptible vs control	OPCs	OPCs_Zfp386
Wdr60	31.9147	-0.0486939	0.241032	-0.202023	0.839899	0.999705	susceptible vs control	OPCs	OPCs_Wdr60
Esyt2	80.7839	-0.046781	0.14059	-0.332748	0.739325	0.999705	susceptible vs control	OPCs	OPCs_Esyt2
Ptprn2	210.147	0.0835422	0.094474	0.884287	0.376541	0.999705	susceptible vs control	OPCs	OPCs_Ptprn2
Gm5441	67.4553	0.0033119	0.17853	0.0185509	0.985199	0.999705	susceptible vs control	OPCs	OPCs_Gm5441
Rapgef5	27.5091	-0.555038	0.306235	-1.81246	0.0699152	0.999705	susceptible vs control	OPCs	OPCs_Rapgef5
Sp4	45.7645	-0.0999085	0.183843	-0.543444	0.586824	0.999705	susceptible vs control	OPCs	OPCs_Sp4
Itgb8	114.282	-0.0362027	0.134704	-0.268758	0.788116	0.999705	susceptible vs control	OPCs	OPCs_Itgb8
Tmem196	80.4109	-0.0472013	0.147439	-0.320141	0.748861	0.999705	susceptible vs control	OPCs	OPCs_Tmem196
Ghr	117.348	0.0802359	0.120409	0.666361	0.50518	0.999705	susceptible vs control	OPCs	OPCs_Ghr
AW549877	30.2079	0.419811	0.230606	1.82047	0.068688	0.999705	susceptible vs control	OPCs	OPCs_AW549877
Oxct1	115.246	0.0379787	0.118767	0.319776	0.749138	0.999705	susceptible vs control	OPCs	OPCs_Oxct1
Plcxd3	24.4486	-0.0281956	0.281448	-0.10018	0.920201	0.999705	susceptible vs control	OPCs	OPCs_Plcxd3
Prkaa1	21.8515	0.00414138	0.288499	0.0143549	0.988547	0.999705	susceptible vs control	OPCs	OPCs_Prkaa1
Ptger4	23.6276	-0.119114	0.308828	-0.385698	0.699721	0.999705	susceptible vs control	OPCs	OPCs_Ptger4
Dab2	47.9326	0.327543	0.17853	1.83466	0.0665561	0.999705	susceptible vs control	OPCs	OPCs_Dab2
Rictor	105.164	0.0886585	0.121274	0.731061	0.464742	0.999705	susceptible vs control	OPCs	OPCs_Rictor
Lifr	106.592	0.102662	0.117472	0.873926	0.382158	0.999705	susceptible vs control	OPCs	OPCs_Lifr
Wdr70	67.0932	0.127447	0.150591	0.846313	0.397378	0.999705	susceptible vs control	OPCs	OPCs_Wdr70
2410089E03Rik	116.316	0.0556165	0.114713	0.484833	0.627795	0.999705	susceptible vs control	OPCs	OPCs_2410089E03Rik
Nipbl	155.733	0.0695464	0.10268	0.677313	0.498207	0.999705	susceptible vs control	OPCs	OPCs_Nipbl
Slc1a3	108.81	0.10898	0.113708	0.958416	0.337853	0.999705	susceptible vs control	OPCs	OPCs_Slc1a3
Skp2	22.6025	-0.163201	0.280104	-0.582643	0.560134	0.999705	susceptible vs control	OPCs	OPCs_Skp2
Lmbrd2	38.5945	-0.118376	0.224674	-0.526878	0.598278	0.999705	susceptible vs control	OPCs	OPCs_Lmbrd2
Dnajc21	25.9845	0.349309	0.241832	1.44442	0.148619	0.999705	susceptible vs control	OPCs	OPCs_Dnajc21
Zfr	163.61	0.0391361	0.107133	0.365303	0.714886	0.999705	susceptible vs control	OPCs	OPCs_Zfr
Mtmr12	20.0389	-0.206727	0.324512	-0.637038	0.5241	0.999705	susceptible vs control	OPCs	OPCs_Mtmr12
Golph3	20.0584	0.968414	0.651689	1.48601	0.137278	0.999705	susceptible vs control	OPCs	OPCs_Golph3
Pdzd2	212.559	-0.0867715	0.0879787	-0.986278	0.323997	0.999705	susceptible vs control	OPCs	OPCs_Pdzd2
Drosha	35.1163	0.0827695	0.215189	0.384637	0.700506	0.999705	susceptible vs control	OPCs	OPCs_Drosha
Cdh6	114.651	0.085991	0.132564	0.648676	0.516548	0.999705	susceptible vs control	OPCs	OPCs_Cdh6
Cdh10	411.607	0.0834969	0.0874819	0.954448	0.339857	0.999705	susceptible vs control	OPCs	OPCs_Cdh10
Cdh12	17.6011	0.128525	0.542614	0.236862	0.812764	0.999705	susceptible vs control	OPCs	OPCs_Cdh12
Cdh18	243.021	0.0673424	0.0839704	0.801979	0.422565	0.999705	susceptible vs control	OPCs	OPCs_Cdh18
Gm2824	51.6472	0.0479893	0.193854	0.247554	0.80448	0.999705	susceptible vs control	OPCs	OPCs_Gm2824
Basp1	56.8583	0.713404	0.47121	1.51398	0.130031	0.999705	susceptible vs control	OPCs	OPCs_Basp1
Gm48956	30.8605	0.230956	0.222449	1.03824	0.299159	0.999705	susceptible vs control	OPCs	OPCs_Gm48956
Myo10	116.429	0.0351501	0.15492	0.226892	0.820508	0.999705	susceptible vs control	OPCs	OPCs_Myo10
Retreg1	37.4809	0.0431732	0.199672	0.216221	0.828816	0.999705	susceptible vs control	OPCs	OPCs_Retreg1
Fbxl7	87.8893	0.157511	0.128666	1.22419	0.220881	0.999705	susceptible vs control	OPCs	OPCs_Fbxl7
Gm49267	23.4545	0.244798	0.281829	0.868604	0.385064	0.999705	susceptible vs control	OPCs	OPCs_Gm49267
Ank	104.186	-0.00115565	0.120877	-0.00956054	0.992372	0.999705	susceptible vs control	OPCs	OPCs_Ank
Otulin	92.8876	0.0122426	0.138883	0.0881507	0.929757	0.999705	susceptible vs control	OPCs	OPCs_Otulin
Trio	353.461	-0.0127979	0.0745736	-0.171615	0.863741	0.999705	susceptible vs control	OPCs	OPCs_Trio
Dnah5	62.4392	-0.0337911	0.171338	-0.197219	0.843656	0.999705	susceptible vs control	OPCs	OPCs_Dnah5
Ctnnd2	1218.8	0.0684508	0.0552081	1.23987	0.215025	0.999705	susceptible vs control	OPCs	OPCs_Ctnnd2
4930570B17Rik	93.204	-0.0542797	0.123931	-0.437983	0.661399	0.999705	susceptible vs control	OPCs	OPCs_4930570B17Rik
2025-03-06	84.2832	0.14825	0.15541	0.953929	0.34012	0.999705	susceptible vs control	OPCs	OPCs_March6
Sema5a	379.978	0.0738811	0.0918481	0.804384	0.421175	0.999705	susceptible vs control	OPCs	OPCs_Sema5a
Gm32618	27.4082	0.112045	0.29367	0.381533	0.702808	0.999705	susceptible vs control	OPCs	OPCs_Gm32618
Sdc2	68.0063	0.0626349	0.165783	0.377813	0.705569	0.999705	susceptible vs control	OPCs	OPCs_Sdc2
Cpq	211.595	0.131325	0.0888251	1.47846	0.139284	0.999705	susceptible vs control	OPCs	OPCs_Cpq
Mtdh	126.328	-0.0638816	0.121895	-0.52407	0.60023	0.999705	susceptible vs control	OPCs	OPCs_Mtdh
Laptm4b	58.691	0.0330421	0.169331	0.195133	0.845289	0.999705	susceptible vs control	OPCs	OPCs_Laptm4b
Nipal2	19.5292	0.115234	0.387463	0.297406	0.766157	0.999705	susceptible vs control	OPCs	OPCs_Nipal2
Stk3	72.1768	0.0366152	0.14543	0.251771	0.801218	0.999705	susceptible vs control	OPCs	OPCs_Stk3
Vps13b	156.578	-0.0497801	0.106452	-0.467631	0.640048	0.999705	susceptible vs control	OPCs	OPCs_Vps13b
Rnf19a	30.4712	-0.214233	0.24976	-0.857755	0.391027	0.999705	susceptible vs control	OPCs	OPCs_Rnf19a
Pabpc1	33.0727	-0.140315	0.233631	-0.600583	0.548118	0.999705	susceptible vs control	OPCs	OPCs_Pabpc1
Ncald	352.278	-0.0320108	0.0958073	-0.334116	0.738292	0.999705	susceptible vs control	OPCs	OPCs_Ncald
4930447A16Rik	32.0873	0.354604	0.226356	1.56657	0.117215	0.999705	susceptible vs control	OPCs	OPCs_4930447A16Rik
Ubr5	105.491	0.0251039	0.126388	0.198625	0.842556	0.999705	susceptible vs control	OPCs	OPCs_Ubr5
Azin1	27.6762	0.11643	0.282713	0.411831	0.680463	0.999705	susceptible vs control	OPCs	OPCs_Azin1
Cthrc1	42.0969	0.279056	0.194372	1.43568	0.151093	0.999705	susceptible vs control	OPCs	OPCs_Cthrc1
Rims2	385.463	-0.0122801	0.0817682	-0.150181	0.880622	0.999705	susceptible vs control	OPCs	OPCs_Rims2
Lrp12	38.2867	0.129419	0.199649	0.648231	0.516836	0.999705	susceptible vs control	OPCs	OPCs_Lrp12
Zfpm2	376.391	0.00272805	0.0892847	0.0305545	0.975625	0.999705	susceptible vs control	OPCs	OPCs_Zfpm2
Oxr1	285.146	-0.0643228	0.100226	-0.641779	0.521017	0.999705	susceptible vs control	OPCs	OPCs_Oxr1
Gm26854	28.2178	-0.248308	0.270682	-0.917345	0.358962	0.999705	susceptible vs control	OPCs	OPCs_Gm26854
Angpt1	57.4387	0.165641	0.167893	0.986584	0.323847	0.999705	susceptible vs control	OPCs	OPCs_Angpt1
Eif3e	19.2302	0.0906074	0.376505	0.240654	0.809824	0.999705	susceptible vs control	OPCs	OPCs_Eif3e
Emc2	32.5838	0.269963	0.239033	1.1294	0.258731	0.999705	susceptible vs control	OPCs	OPCs_Emc2
Eny2	26.2514	0.452481	0.31995	1.41422	0.157296	0.999705	susceptible vs control	OPCs	OPCs_Eny2
Sybu	127.619	0.128213	0.122199	1.04921	0.29408	0.999705	susceptible vs control	OPCs	OPCs_Sybu
Csmd3	1655.32	0.109622	0.0540122	2.02958	0.0423993	0.999705	susceptible vs control	OPCs	OPCs_Csmd3
Trps1	245.114	0.113011	0.100017	1.12992	0.25851	0.999705	susceptible vs control	OPCs	OPCs_Trps1
Eif3h	16.6123	-1.14662	0.900859	-1.27281	0.203087	0.999705	susceptible vs control	OPCs	OPCs_Eif3h
Rad21	36.1064	-0.0593855	0.207848	-0.285716	0.775096	0.999705	susceptible vs control	OPCs	OPCs_Rad21
Ext1	257.744	0.138705	0.0875886	1.5836	0.113285	0.999705	susceptible vs control	OPCs	OPCs_Ext1
Samd12	225.455	0.0449534	0.090642	0.495944	0.619934	0.999705	susceptible vs control	OPCs	OPCs_Samd12
Enpp2	304.543	0.0267198	0.0842749	0.317056	0.751201	0.999705	susceptible vs control	OPCs	OPCs_Enpp2
Taf2	29.5527	-0.0488821	0.261244	-0.187113	0.851572	0.999705	susceptible vs control	OPCs	OPCs_Taf2
Has2	31.4708	-0.279034	0.231807	-1.20374	0.228692	0.999705	susceptible vs control	OPCs	OPCs_Has2
Zhx2	58.6532	0.10099	0.167397	0.603298	0.546311	0.999705	susceptible vs control	OPCs	OPCs_Zhx2
Derl1	34.3155	-0.198342	0.229552	-0.864041	0.387565	0.999705	susceptible vs control	OPCs	OPCs_Derl1
Tbc1d31	25.9689	-0.376805	0.251265	-1.49963	0.13371	0.999705	susceptible vs control	OPCs	OPCs_Tbc1d31
Fbxo32	23.1627	0.167356	0.297056	0.563381	0.573175	0.999705	susceptible vs control	OPCs	OPCs_Fbxo32
Fam91a1	21.3463	-0.550606	0.359573	-1.53128	0.125701	0.999705	susceptible vs control	OPCs	OPCs_Fam91a1
Tmem65	40.1908	0.169411	0.235095	0.720604	0.471153	0.999705	susceptible vs control	OPCs	OPCs_Tmem65
Gm49356	41.0243	0.0541574	0.20329	0.266405	0.789927	0.999705	susceptible vs control	OPCs	OPCs_Gm49356
Tatdn1	25.56	-0.0422123	0.264586	-0.159541	0.873243	0.999705	susceptible vs control	OPCs	OPCs_Tatdn1
Mtss1	135.672	0.0639037	0.10745	0.594728	0.552025	0.999705	susceptible vs control	OPCs	OPCs_Mtss1
Sqle	41.5061	0.186937	0.239419	0.780794	0.434923	0.999705	susceptible vs control	OPCs	OPCs_Sqle
Nsmce2	114.948	0.114624	0.123791	0.925946	0.354474	0.999705	susceptible vs control	OPCs	OPCs_Nsmce2
Pvt1	64.1233	0.250894	0.154874	1.61999	0.105234	0.999705	susceptible vs control	OPCs	OPCs_Pvt1
Fam49b	135.567	0.0751038	0.107882	0.696163	0.486327	0.999705	susceptible vs control	OPCs	OPCs_Fam49b
Asap1	221.789	0.00626177	0.103382	0.0605692	0.951702	0.999705	susceptible vs control	OPCs	OPCs_Asap1
Adcy8	73.8262	0.144677	0.144561	1.0008	0.316923	0.999705	susceptible vs control	OPCs	OPCs_Adcy8
Gm21798	117.375	0.198437	0.122736	1.61678	0.105925	0.999705	susceptible vs control	OPCs	OPCs_Gm21798
Efr3a	50.2216	-0.282475	0.182158	-1.55072	0.120969	0.999705	susceptible vs control	OPCs	OPCs_Efr3a
Kcnq3	467.921	-0.0159945	0.0792552	-0.201809	0.840066	0.999705	susceptible vs control	OPCs	OPCs_Kcnq3
Gm27153	44.6366	0.0171557	0.210934	0.0813319	0.935178	0.999705	susceptible vs control	OPCs	OPCs_Gm27153
Phf20l1	111.302	0.0124345	0.120654	0.103059	0.917916	0.999705	susceptible vs control	OPCs	OPCs_Phf20l1
Gm20732	42.9557	0.406172	0.2143	1.89534	0.0580474	0.999705	susceptible vs control	OPCs	OPCs_Gm20732
Khdrbs3	79.8148	-0.0220065	0.133488	-0.164857	0.869056	0.999705	susceptible vs control	OPCs	OPCs_Khdrbs3
Fam135b	33.3168	-0.364378	0.228847	-1.59223	0.111332	0.999705	susceptible vs control	OPCs	OPCs_Fam135b
Trappc9	101.916	-0.267026	0.152181	-1.75466	0.0793181	0.999705	susceptible vs control	OPCs	OPCs_Trappc9
Ago2	68.2904	0.0705467	0.14722	0.479192	0.631802	0.999705	susceptible vs control	OPCs	OPCs_Ago2
Ptk2	268.148	0.133342	0.109824	1.21414	0.224695	0.999705	susceptible vs control	OPCs	OPCs_Ptk2
1700085D07Rik	85.4508	0.0548995	0.159818	0.343512	0.731213	0.999705	susceptible vs control	OPCs	OPCs_1700085D07Rik
Adgrb1	93.1311	-0.0366549	0.140468	-0.260948	0.794133	0.999705	susceptible vs control	OPCs	OPCs_Adgrb1
Ly6h	18.5896	-1.01346	1.11875	-0.905888	0.364995	0.999705	susceptible vs control	OPCs	OPCs_Ly6h
Scrib	26.6191	-0.272949	0.274027	-0.996069	0.319216	0.999705	susceptible vs control	OPCs	OPCs_Scrib
Puf60	26.8244	0.205703	0.286943	0.716878	0.473449	0.999705	susceptible vs control	OPCs	OPCs_Puf60
Nrbp2	58.5708	-0.392663	0.17551	-2.23726	0.0252691	0.999705	susceptible vs control	OPCs	OPCs_Nrbp2
Grina	40.003	-0.159555	0.820457	-0.194471	0.845807	0.999705	susceptible vs control	OPCs	OPCs_Grina
Sharpin	21.6608	-0.0824846	0.30958	-0.266441	0.7899	0.999705	susceptible vs control	OPCs	OPCs_Sharpin
Mroh1	26.3342	-0.285904	0.26276	-1.08808	0.276559	0.999705	susceptible vs control	OPCs	OPCs_Mroh1
Hsf1	20.6779	0.139452	0.33715	0.413621	0.679152	0.999705	susceptible vs control	OPCs	OPCs_Hsf1
Cyhr1	33.0155	0.230231	0.700783	0.328534	0.742508	0.999705	susceptible vs control	OPCs	OPCs_Cyhr1
Arhgap39	55.8635	0.0306798	0.163451	0.1877	0.851112	0.999705	susceptible vs control	OPCs	OPCs_Arhgap39
1110038F14Rik	30.9493	-0.226174	0.22602	-1.00068	0.31698	0.999705	susceptible vs control	OPCs	OPCs_1110038F14Rik
Rbfox2	135.206	-0.0637197	0.119721	-0.532236	0.594562	0.999705	susceptible vs control	OPCs	OPCs_Rbfox2
1700109K24Rik	30.036	0.227111	0.248648	0.913383	0.361041	0.999705	susceptible vs control	OPCs	OPCs_1700109K24Rik
Myh9	30.4641	-0.0993846	0.229686	-0.432697	0.665235	0.999705	susceptible vs control	OPCs	OPCs_Myh9
Elfn2	68.0555	0.09592	0.144003	0.666097	0.505349	0.999705	susceptible vs control	OPCs	OPCs_Elfn2
Cdc42ep1	43.0991	0.0661542	0.184853	0.357874	0.720438	0.999705	susceptible vs control	OPCs	OPCs_Cdc42ep1
Gga1	27.3307	0.00111005	0.259413	0.00427909	0.996586	0.999705	susceptible vs control	OPCs	OPCs_Gga1
Micall1	27.2669	0.0976103	0.243941	0.400138	0.689055	0.999705	susceptible vs control	OPCs	OPCs_Micall1
Sox10	338.604	-0.0990967	0.0772935	-1.28208	0.199813	0.999705	susceptible vs control	OPCs	OPCs_Sox10
Tmem184b	35.749	0.0764127	0.212412	0.359738	0.719043	0.999705	susceptible vs control	OPCs	OPCs_Tmem184b
Csnk1e	20.9625	0.397377	0.356054	1.11606	0.264397	0.999705	susceptible vs control	OPCs	OPCs_Csnk1e
Ddx17	191.257	-0.114995	0.0970938	-1.18437	0.236268	0.999705	susceptible vs control	OPCs	OPCs_Ddx17
Cbx6	21.5388	1.44966	1.10435	1.31268	0.189291	0.999705	susceptible vs control	OPCs	OPCs_Cbx6
Tab1	24.79	0.143558	0.277127	0.518021	0.604444	0.999705	susceptible vs control	OPCs	OPCs_Tab1
Mgat3	41.5643	-0.0243606	0.196289	-0.124106	0.901231	0.999705	susceptible vs control	OPCs	OPCs_Mgat3
Tnrc6b	262.102	0.0265162	0.0983948	0.269488	0.787554	0.999705	susceptible vs control	OPCs	OPCs_Tnrc6b
Sgsm3	25.3068	-0.174845	0.276066	-0.633345	0.526508	0.999705	susceptible vs control	OPCs	OPCs_Sgsm3
Mkl1	57.2186	0.135006	0.186313	0.724621	0.468684	0.999705	susceptible vs control	OPCs	OPCs_Mkl1
Slc25a17	29.124	0.0902005	0.242064	0.37263	0.709424	0.999705	susceptible vs control	OPCs	OPCs_Slc25a17
St13	55.7436	-0.0622398	0.529157	-0.117621	0.906368	0.999705	susceptible vs control	OPCs	OPCs_St13
Xpnpep3	24.5058	-0.320652	0.293257	-1.09342	0.274211	0.999705	susceptible vs control	OPCs	OPCs_Xpnpep3
Ep300	71.3871	0.1564	0.139338	1.12245	0.261669	0.999705	susceptible vs control	OPCs	OPCs_Ep300
Chadl	59.713	-0.0451166	0.160873	-0.280448	0.779134	0.999705	susceptible vs control	OPCs	OPCs_Chadl
Zc3h7b	44.8304	0.0961158	0.190382	0.504857	0.613659	0.999705	susceptible vs control	OPCs	OPCs_Zc3h7b
Tef	83.9903	0.0821617	0.13128	0.625851	0.531413	0.999705	susceptible vs control	OPCs	OPCs_Tef
Tob2	21.9126	-0.309243	0.30056	-1.02889	0.303532	0.999705	susceptible vs control	OPCs	OPCs_Tob2
Aco2	82.1751	-0.0516595	0.208279	-0.24803	0.804111	0.999705	susceptible vs control	OPCs	OPCs_Aco2
Polr3h	59.8715	-0.418304	0.160382	-2.60818	0.00910261	0.919704	susceptible vs control	OPCs	OPCs_Polr3h
Xrcc6	101.667	-0.163732	0.12922	-1.26708	0.205127	0.999705	susceptible vs control	OPCs	OPCs_Xrcc6
Desi1	74.1785	-0.0995136	0.147462	-0.674843	0.499776	0.999705	susceptible vs control	OPCs	OPCs_Desi1
Ccdc134	30.3484	0.239391	0.245636	0.974574	0.329772	0.999705	susceptible vs control	OPCs	OPCs_Ccdc134
Srebf2	130.647	-0.0216914	0.120608	-0.179851	0.85727	0.999705	susceptible vs control	OPCs	OPCs_Srebf2
2025-09-03	19.8518	1.09825	1.15061	0.954495	0.339833	0.999705	susceptible vs control	OPCs	OPCs_Sept3
Tcf20	114.876	-0.0605921	0.12835	-0.472086	0.636865	0.999705	susceptible vs control	OPCs	OPCs_Tcf20
Poldip3	25.9912	-0.0577977	0.308675	-0.187245	0.851469	0.999705	susceptible vs control	OPCs	OPCs_Poldip3
Parvb	42.0891	-0.299196	0.216273	-1.38342	0.166536	0.999705	susceptible vs control	OPCs	OPCs_Parvb
1810041L15Rik	85.8214	-0.00240513	0.132608	-0.0181372	0.985529	0.999705	susceptible vs control	OPCs	OPCs_1810041L15Rik
Phf21b	24.3479	-0.117433	0.26711	-0.439642	0.660196	0.999705	susceptible vs control	OPCs	OPCs_Phf21b
Nup50	21.2129	0.193502	0.354161	0.546367	0.584814	0.999705	susceptible vs control	OPCs	OPCs_Nup50
5031439G07Rik	71.1777	-0.102531	0.147268	-0.696223	0.486289	0.999705	susceptible vs control	OPCs	OPCs_5031439G07Rik
Atxn10	101.192	0.12845	0.131646	0.975723	0.329202	0.999705	susceptible vs control	OPCs	OPCs_Atxn10
Wnt7b	31.6117	-0.186259	0.252126	-0.738755	0.460056	0.999705	susceptible vs control	OPCs	OPCs_Wnt7b
AC162302.1	43.1631	0.0438529	0.189677	0.231198	0.817161	0.999705	susceptible vs control	OPCs	OPCs_AC162302.1
Trmu	21.5748	-0.014999	0.30733	-0.0488042	0.961075	0.999705	susceptible vs control	OPCs	OPCs_Trmu
Gramd4	25.4082	-0.190394	0.269526	-0.706401	0.479939	0.999705	susceptible vs control	OPCs	OPCs_Gramd4
Cerk	45.1006	-0.0382841	0.195067	-0.196262	0.844405	0.999705	susceptible vs control	OPCs	OPCs_Cerk
Tbc1d22a	29.4076	0.0506843	0.230426	0.219959	0.825903	0.999705	susceptible vs control	OPCs	OPCs_Tbc1d22a
Fam19a5	198.635	-0.0865835	0.100653	-0.860219	0.389668	0.999705	susceptible vs control	OPCs	OPCs_Fam19a5
Brd1	76.1164	0.00171382	0.159473	0.0107468	0.991425	0.999705	susceptible vs control	OPCs	OPCs_Brd1
Pim3	19.0729	0.0544722	0.452467	0.120389	0.904175	0.999705	susceptible vs control	OPCs	OPCs_Pim3
Selenoo	25.0783	-0.0216174	0.257512	-0.0839472	0.933098	0.999705	susceptible vs control	OPCs	OPCs_Selenoo
Dennd6b	18.5735	-0.187669	0.359474	-0.522066	0.601624	0.999705	susceptible vs control	OPCs	OPCs_Dennd6b
Ppp6r2	87.5279	0.127963	0.128727	0.994062	0.320193	0.999705	susceptible vs control	OPCs	OPCs_Ppp6r2
Gm26798	60.8873	-0.118605	0.195514	-0.606632	0.544095	0.999705	susceptible vs control	OPCs	OPCs_Gm26798
Sbf1	36.1093	-0.28146	0.250946	-1.12159	0.262035	0.999705	susceptible vs control	OPCs	OPCs_Sbf1
Ncaph2	20.3323	-0.0648274	0.344044	-0.188428	0.850541	0.999705	susceptible vs control	OPCs	OPCs_Ncaph2
Cpne8	98.8737	0.218035	0.129002	1.69017	0.0909962	0.999705	susceptible vs control	OPCs	OPCs_Cpne8
Kif21a	83.0224	-0.207317	0.161803	-1.28129	0.200092	0.999705	susceptible vs control	OPCs	OPCs_Kif21a
Slc2a13	62.3678	-0.23151	0.155484	-1.48896	0.136497	0.999705	susceptible vs control	OPCs	OPCs_Slc2a13
Cntn1	1038.35	0.0176026	0.0563769	0.312231	0.754865	0.999705	susceptible vs control	OPCs	OPCs_Cntn1
Pdzrn4	185.157	0.0553409	0.10656	0.519342	0.603522	0.999705	susceptible vs control	OPCs	OPCs_Pdzrn4
AC101921.1	29.5929	-0.437577	0.23972	-1.82537	0.0679455	0.999705	susceptible vs control	OPCs	OPCs_AC101921.1
Yaf2	48.9436	0.02374	0.170565	0.139184	0.889304	0.999705	susceptible vs control	OPCs	OPCs_Yaf2
Zcrb1	16.8705	0.17401	0.713681	0.243821	0.807369	0.999705	susceptible vs control	OPCs	OPCs_Zcrb1
Pphln1	20.9883	0.361936	0.294372	1.22952	0.218878	0.999705	susceptible vs control	OPCs	OPCs_Pphln1
Prickle1	132.882	-0.124929	0.12976	-0.962771	0.335663	0.999705	susceptible vs control	OPCs	OPCs_Prickle1
Tmem117	139.096	0.0555034	0.13459	0.41239	0.680054	0.999705	susceptible vs control	OPCs	OPCs_Tmem117
Nell2	83.5842	-0.000318533	0.129976	-0.0024507	0.998045	0.999705	susceptible vs control	OPCs	OPCs_Nell2
Dbx2	45.7087	0.018563	0.198406	0.0935609	0.925458	0.999705	susceptible vs control	OPCs	OPCs_Dbx2
Ano6	61.3639	0.111994	0.166444	0.672865	0.501033	0.999705	susceptible vs control	OPCs	OPCs_Ano6
2610037D02Rik	45.7672	0.169959	0.210088	0.808993	0.418519	0.999705	susceptible vs control	OPCs	OPCs_2610037D02Rik
Arid2	80.5996	0.0454373	0.144244	0.315002	0.75276	0.999705	susceptible vs control	OPCs	OPCs_Arid2
Scaf11	41.5107	0.107985	0.221059	0.48849	0.625203	0.999705	susceptible vs control	OPCs	OPCs_Scaf11
Slc38a1	41.0024	-0.246027	0.539051	-0.456407	0.648097	0.999705	susceptible vs control	OPCs	OPCs_Slc38a1
Slc38a2	111.877	0.0143328	0.113782	0.125967	0.899758	0.999705	susceptible vs control	OPCs	OPCs_Slc38a2
Pced1b	32.2255	0.202156	0.229078	0.882477	0.377519	0.999705	susceptible vs control	OPCs	OPCs_Pced1b
Rapgef3	58.1473	0.170393	0.160405	1.06227	0.288115	0.999705	susceptible vs control	OPCs	OPCs_Rapgef3
Slc48a1	23.7295	-0.131253	0.309349	-0.424288	0.671356	0.999705	susceptible vs control	OPCs	OPCs_Slc48a1
Hdac7	32.5343	-0.257407	0.225291	-1.14255	0.253223	0.999705	susceptible vs control	OPCs	OPCs_Hdac7
Senp1	39.5175	0.176132	0.19601	0.898586	0.368873	0.999705	susceptible vs control	OPCs	OPCs_Senp1
Zfp641	31.7103	0.0216042	0.217102	0.0995117	0.920732	0.999705	susceptible vs control	OPCs	OPCs_Zfp641
Kansl2	37.8661	-0.172159	0.197137	-0.873298	0.382501	0.999705	susceptible vs control	OPCs	OPCs_Kansl2
Ccnt1	37.7807	-0.144962	0.212806	-0.681191	0.495751	0.999705	susceptible vs control	OPCs	OPCs_Ccnt1
Ddx23	23.1443	-0.280077	0.310993	-0.900592	0.367805	0.999705	susceptible vs control	OPCs	OPCs_Ddx23
Prkag1	26.6425	0.0136488	0.266644	0.0511874	0.959176	0.999705	susceptible vs control	OPCs	OPCs_Prkag1
Tuba1a	24.4185	-0.143878	1.58417	-0.0908221	0.927634	0.999705	susceptible vs control	OPCs	OPCs_Tuba1a
Spats2	71.287	-0.00791652	0.14587	-0.0542711	0.956719	0.999705	susceptible vs control	OPCs	OPCs_Spats2
Prpf40b	35.2444	-0.0785116	0.219211	-0.358155	0.720227	0.999705	susceptible vs control	OPCs	OPCs_Prpf40b
Fmnl3	31.9412	0.208936	0.222566	0.938762	0.347853	0.999705	susceptible vs control	OPCs	OPCs_Fmnl3
Tmbim6	121.996	-0.118554	0.13713	-0.864537	0.387293	0.999705	susceptible vs control	OPCs	OPCs_Tmbim6
Nckap5l	22.9392	-0.334229	0.286731	-1.16565	0.243755	0.999705	susceptible vs control	OPCs	OPCs_Nckap5l
Asic1	69.4409	0.041758	0.15272	0.273428	0.784524	0.999705	susceptible vs control	OPCs	OPCs_Asic1
Smarcd1	44.9056	-0.217079	0.186131	-1.16627	0.243505	0.999705	susceptible vs control	OPCs	OPCs_Smarcd1
Cers5	78.3322	0.183664	0.140418	1.30798	0.19088	0.999705	susceptible vs control	OPCs	OPCs_Cers5
Gm17058	26.508	-0.00210707	0.250082	-0.00842553	0.993277	0.999705	susceptible vs control	OPCs	OPCs_Gm17058
Lima1	98.395	-0.00113391	0.12975	-0.00873916	0.993027	0.999705	susceptible vs control	OPCs	OPCs_Lima1
Larp4	36.8038	-0.0583074	0.217714	-0.267817	0.78884	0.999705	susceptible vs control	OPCs	OPCs_Larp4
Dip2b	111.926	0.185758	0.139579	1.33084	0.183242	0.999705	susceptible vs control	OPCs	OPCs_Dip2b
Mettl7a1	19.7074	-0.337322	0.375685	-0.897885	0.369247	0.999705	susceptible vs control	OPCs	OPCs_Mettl7a1
Slc11a2	20.4544	-0.313288	0.317246	-0.987524	0.323386	0.999705	susceptible vs control	OPCs	OPCs_Slc11a2
Tfcp2	46.4298	-0.00676422	0.198523	-0.0340727	0.972819	0.999705	susceptible vs control	OPCs	OPCs_Tfcp2
Pou6f1	48.9049	0.116553	0.191181	0.609645	0.542097	0.999705	susceptible vs control	OPCs	OPCs_Pou6f1
Slc4a8	33.1671	-0.312045	0.237356	-1.31467	0.18862	0.999705	susceptible vs control	OPCs	OPCs_Slc4a8
Scn8a	138.729	-0.00511358	0.113098	-0.0452139	0.963937	0.999705	susceptible vs control	OPCs	OPCs_Scn8a
Acvr1b	26.2108	0.0378026	0.254265	0.148674	0.881811	0.999705	susceptible vs control	OPCs	OPCs_Acvr1b
Eif4b	28.5999	-0.214977	0.297595	-0.722383	0.470059	0.999705	susceptible vs control	OPCs	OPCs_Eif4b
Csad	51.7925	-0.082915	0.175555	-0.472302	0.636711	0.999705	susceptible vs control	OPCs	OPCs_Csad
Zfp740	40.3388	0.155913	0.195586	0.797155	0.425361	0.999705	susceptible vs control	OPCs	OPCs_Zfp740
Rarg	20.2047	0.0470587	0.339519	0.138604	0.889763	0.999705	susceptible vs control	OPCs	OPCs_Rarg
Sp1	22.0798	0.108849	0.360482	0.301955	0.762686	0.999705	susceptible vs control	OPCs	OPCs_Sp1
Gm26518	117.404	-0.0530756	0.166279	-0.319196	0.749578	0.999705	susceptible vs control	OPCs	OPCs_Gm26518
Pcbp2	100.627	0.0543488	0.296699	0.183178	0.854658	0.999705	susceptible vs control	OPCs	OPCs_Pcbp2
Map3k12	35.4155	0.0649143	0.242325	0.267881	0.788791	0.999705	susceptible vs control	OPCs	OPCs_Map3k12
Cbx5	122.06	-0.0815957	0.132645	-0.615142	0.538461	0.999705	susceptible vs control	OPCs	OPCs_Cbx5
Hnrnpa1	41.2092	-0.400285	0.231579	-1.7285	0.083899	0.999705	susceptible vs control	OPCs	OPCs_Hnrnpa1
Copz1	18.1246	0.114923	0.804662	0.142821	0.886431	0.999705	susceptible vs control	OPCs	OPCs_Copz1
1700037C18Rik	24.484	-0.25888	0.261693	-0.989251	0.32254	0.999705	susceptible vs control	OPCs	OPCs_1700037C18Rik
Trap1	21.2829	0.30627	0.304669	1.00525	0.314775	0.999705	susceptible vs control	OPCs	OPCs_Trap1
Crebbp	216.252	0.0237403	0.0946253	0.250887	0.801901	0.999705	susceptible vs control	OPCs	OPCs_Crebbp
Adcy9	67.7088	0.088371	0.148426	0.595386	0.551585	0.999705	susceptible vs control	OPCs	OPCs_Adcy9
Glis2	29.1518	-0.0351881	0.247777	-0.142015	0.887068	0.999705	susceptible vs control	OPCs	OPCs_Glis2
Coro7	34.5861	0.254893	0.203479	1.25268	0.210324	0.999705	susceptible vs control	OPCs	OPCs_Coro7
Dnaja3	24.8359	0.0233183	0.277912	0.0839053	0.933132	0.999705	susceptible vs control	OPCs	OPCs_Dnaja3
Hmox2	31.0763	-0.0942476	0.250996	-0.375494	0.707293	0.999705	susceptible vs control	OPCs	OPCs_Hmox2
Cdip1	80.3359	-0.320828	0.351356	-0.913113	0.361183	0.999705	susceptible vs control	OPCs	OPCs_Cdip1
Mgrn1	62.9449	-0.0672372	0.152786	-0.440074	0.659883	0.999705	susceptible vs control	OPCs	OPCs_Mgrn1
Anks3	38.8564	-0.247033	0.221777	-1.11388	0.265332	0.999705	susceptible vs control	OPCs	OPCs_Anks3
Glyr1	45.2097	0.0337114	0.179877	0.187414	0.851336	0.999705	susceptible vs control	OPCs	OPCs_Glyr1
Ubn1	52.6876	0.137384	0.175296	0.783727	0.433201	0.999705	susceptible vs control	OPCs	OPCs_Ubn1
Sec14l5	35.5927	0.0936045	0.291616	0.320986	0.748221	0.999705	susceptible vs control	OPCs	OPCs_Sec14l5
Rbfox1	1362.14	0.187759	0.0547109	3.43184	0.000599498	0.56238	susceptible vs control	OPCs	OPCs_Rbfox1
Abat	53.405	0.178676	0.684259	0.261123	0.793998	0.999705	susceptible vs control	OPCs	OPCs_Abat
Pmm2	30.2893	0.271101	0.252035	1.07565	0.282085	0.999705	susceptible vs control	OPCs	OPCs_Pmm2
Usp7	42.8637	-0.190146	0.211574	-0.898724	0.368799	0.999705	susceptible vs control	OPCs	OPCs_Usp7
1810013L24Rik	41.4139	-0.104629	0.232119	-0.450755	0.652166	0.999705	susceptible vs control	OPCs	OPCs_1810013L24Rik
Tvp23a	27.7175	-0.00685412	0.234809	-0.0291902	0.976713	0.999705	susceptible vs control	OPCs	OPCs_Tvp23a
Dexi	24.5248	0.462737	0.46027	1.00536	0.314724	0.999705	susceptible vs control	OPCs	OPCs_Dexi
Clec16a	67.2035	0.115146	0.167926	0.685696	0.492905	0.999705	susceptible vs control	OPCs	OPCs_Clec16a
Litaf	39.8596	0.0299718	0.207436	0.144487	0.885116	0.999705	susceptible vs control	OPCs	OPCs_Litaf
Txndc11	51.6615	0.00271603	0.192133	0.0141362	0.988721	0.999705	susceptible vs control	OPCs	OPCs_Txndc11
Zc3h7a	62.4122	-0.00435156	0.161009	-0.0270269	0.978438	0.999705	susceptible vs control	OPCs	OPCs_Zc3h7a
Rsl1d1	29.3064	0.141182	0.235391	0.599777	0.548655	0.999705	susceptible vs control	OPCs	OPCs_Rsl1d1
2610020C07Rik	88.4364	0.0821581	0.143046	0.574349	0.565731	0.999705	susceptible vs control	OPCs	OPCs_2610020C07Rik
Gspt1	44.6569	-0.13922	0.188292	-0.739384	0.459674	0.999705	susceptible vs control	OPCs	OPCs_Gspt1
Snx29	119.091	0.0744955	0.116169	0.641267	0.521349	0.999705	susceptible vs control	OPCs	OPCs_Snx29
Cpped1	39.4385	0.115123	0.216762	0.531105	0.595346	0.999705	susceptible vs control	OPCs	OPCs_Cpped1
Shisa9	155.083	0.0344377	0.102642	0.335513	0.737238	0.999705	susceptible vs control	OPCs	OPCs_Shisa9
Ercc4	26.302	0.147679	0.246544	0.598998	0.549174	0.999705	susceptible vs control	OPCs	OPCs_Ercc4
Mkl2	70.5617	-0.0393952	0.155771	-0.252905	0.800342	0.999705	susceptible vs control	OPCs	OPCs_Mkl2
Gm15738	85.9754	0.0875366	0.131268	0.666853	0.504866	0.999705	susceptible vs control	OPCs	OPCs_Gm15738
Parn	44.7145	-0.0697465	0.190638	-0.365859	0.71447	0.999705	susceptible vs control	OPCs	OPCs_Parn
Bfar	49.7676	0.0808674	0.182791	0.442403	0.658197	0.999705	susceptible vs control	OPCs	OPCs_Bfar
Rrn3	23.2594	0.0393631	0.27441	0.143447	0.885938	0.999705	susceptible vs control	OPCs	OPCs_Rrn3
Ntan1	59.7787	-0.183005	0.165261	-1.10737	0.268134	0.999705	susceptible vs control	OPCs	OPCs_Ntan1
Pdxdc1	57.8019	-0.1003	0.172227	-0.582372	0.560316	0.999705	susceptible vs control	OPCs	OPCs_Pdxdc1
Mpv17l	28.3553	0.245821	0.245532	1.00118	0.316741	0.999705	susceptible vs control	OPCs	OPCs_Mpv17l
Ifitm7	18.2173	-0.0560946	0.380351	-0.147481	0.882752	0.999705	susceptible vs control	OPCs	OPCs_Ifitm7
2900011O08Rik	104.972	-0.00377579	0.154265	-0.024476	0.980473	0.999705	susceptible vs control	OPCs	OPCs_2900011O08Rik
Marf1	51.8941	-0.00138969	0.178443	-0.00778789	0.993786	0.999705	susceptible vs control	OPCs	OPCs_Marf1
Fopnl	35.3563	-0.142805	0.210252	-0.67921	0.497005	0.999705	susceptible vs control	OPCs	OPCs_Fopnl
Abcc1	43.8444	0.203872	0.20189	1.00982	0.312583	0.999705	susceptible vs control	OPCs	OPCs_Abcc1
Ube2v2	55.5453	-0.0973131	0.183112	-0.531442	0.595113	0.999705	susceptible vs control	OPCs	OPCs_Ube2v2
Prkdc	57.137	-0.0306181	0.167466	-0.182831	0.85493	0.999705	susceptible vs control	OPCs	OPCs_Prkdc
Spidr	29.4533	0.153028	0.269144	0.568573	0.569646	0.999705	susceptible vs control	OPCs	OPCs_Spidr
Dnm1l	87.4647	-0.11064	0.145115	-0.76243	0.445804	0.999705	susceptible vs control	OPCs	OPCs_Dnm1l
AC112943.2	48.7606	-0.208163	0.211705	-0.983269	0.325475	0.999705	susceptible vs control	OPCs	OPCs_AC112943.2
Fgd4	26.4312	-0.0346155	0.252923	-0.136862	0.89114	0.999705	susceptible vs control	OPCs	OPCs_Fgd4
Top3b	24.8585	-0.173056	0.257762	-0.671378	0.50198	0.999705	susceptible vs control	OPCs	OPCs_Top3b
Mapk1	102.823	-0.204696	0.12076	-1.69506	0.0900632	0.999705	susceptible vs control	OPCs	OPCs_Mapk1
Ppil2	39.6929	0.0383546	0.203582	0.188399	0.850564	0.999705	susceptible vs control	OPCs	OPCs_Ppil2
Ube2l3	31.692	0.670406	0.839838	0.798256	0.424722	0.999705	susceptible vs control	OPCs	OPCs_Ube2l3
Tmem191c	51.1323	0.0546475	0.172639	0.316543	0.751591	0.999705	susceptible vs control	OPCs	OPCs_Tmem191c
Pi4ka	116.016	0.00211564	0.116437	0.0181699	0.985503	0.999705	susceptible vs control	OPCs	OPCs_Pi4ka
Crkl	32.2866	-0.185397	0.22779	-0.813892	0.415707	0.999705	susceptible vs control	OPCs	OPCs_Crkl
Lztr1	30.0088	-0.259885	0.234294	-1.10923	0.267333	0.999705	susceptible vs control	OPCs	OPCs_Lztr1
Med15	45.1632	0.172725	0.195624	0.88294	0.377269	0.999705	susceptible vs control	OPCs	OPCs_Med15
Klhl22	38.7798	-0.273214	0.220577	-1.23863	0.215482	0.999705	susceptible vs control	OPCs	OPCs_Klhl22
Dgcr2	34.741	0.097586	0.856688	0.113911	0.909309	0.999705	susceptible vs control	OPCs	OPCs_Dgcr2
Zdhhc8	21.7795	0.001414	0.319758	0.00442211	0.996472	0.999705	susceptible vs control	OPCs	OPCs_Zdhhc8
Dgcr8	38.2446	0.00585475	0.200671	0.0291759	0.976724	0.999705	susceptible vs control	OPCs	OPCs_Dgcr8
Tango2	46.0753	-0.168846	0.225532	-0.748655	0.454065	0.999705	susceptible vs control	OPCs	OPCs_Tango2
Arvcf	55.2234	0.119461	0.181638	0.657688	0.510739	0.999705	susceptible vs control	OPCs	OPCs_Arvcf
Comt	70.715	-0.0842111	0.159499	-0.527973	0.597518	0.999705	susceptible vs control	OPCs	OPCs_Comt
Ufd1	40.2555	-0.0154213	0.226	-0.0682357	0.945598	0.999705	susceptible vs control	OPCs	OPCs_Ufd1
Klhl24	43.7337	-0.0912265	0.209078	-0.436327	0.662599	0.999705	susceptible vs control	OPCs	OPCs_Klhl24
Yeats2	71.2746	0.024561	0.141323	0.173794	0.862028	0.999705	susceptible vs control	OPCs	OPCs_Yeats2
Parl	27.0225	-0.290761	0.276848	-1.05025	0.293601	0.999705	susceptible vs control	OPCs	OPCs_Parl
Abcc5	136.365	-0.0490198	0.109201	-0.448894	0.653508	0.999705	susceptible vs control	OPCs	OPCs_Abcc5
Dvl3	23.8018	-0.169906	0.284875	-0.596425	0.550891	0.999705	susceptible vs control	OPCs	OPCs_Dvl3
Eif4g1	49.5931	0.144931	0.177225	0.817779	0.413483	0.999705	susceptible vs control	OPCs	OPCs_Eif4g1
Fam131a	15.8281	-0.473183	0.760024	-0.62259	0.533554	0.999705	susceptible vs control	OPCs	OPCs_Fam131a
Vps8	93.8811	0.0188113	0.129675	0.145065	0.884659	0.999705	susceptible vs control	OPCs	OPCs_Vps8
2510009E07Rik	29.0375	0.115359	0.236801	0.487157	0.626147	0.999705	susceptible vs control	OPCs	OPCs_2510009E07Rik
Map3k13	33.9277	-0.116896	0.247281	-0.472727	0.636408	0.999705	susceptible vs control	OPCs	OPCs_Map3k13
Senp2	44.3758	-0.0568911	0.198092	-0.287196	0.773962	0.999705	susceptible vs control	OPCs	OPCs_Senp2
Tra2b	76.1411	0.0238663	0.161761	0.14754	0.882706	0.999705	susceptible vs control	OPCs	OPCs_Tra2b
Etv5	163.161	0.087938	0.110835	0.79341	0.427539	0.999705	susceptible vs control	OPCs	OPCs_Etv5
Dnajb11	23.4396	0.309096	0.29912	1.03335	0.30144	0.999705	susceptible vs control	OPCs	OPCs_Dnajb11
Eif4a2	10.1222	1.56224	1.67716	0.931478	0.351607	0.999705	susceptible vs control	OPCs	OPCs_Eif4a2
St6gal1	122.604	-0.101714	0.112937	-0.900624	0.367788	0.999705	susceptible vs control	OPCs	OPCs_St6gal1
Masp1	22.8611	0.0997692	0.292228	0.341408	0.732796	0.999705	susceptible vs control	OPCs	OPCs_Masp1
Bcl6	25.5636	0.14552	0.280634	0.518541	0.604081	0.999705	susceptible vs control	OPCs	OPCs_Bcl6
Lpp	122.558	0.343368	0.119043	2.8844	0.00392163	0.736426	susceptible vs control	OPCs	OPCs_Lpp
P3h2	24.8493	-0.145716	0.282298	-0.516177	0.605731	0.999705	susceptible vs control	OPCs	OPCs_P3h2
Il1rap	185.542	0.0213657	0.0936997	0.228023	0.819629	0.999705	susceptible vs control	OPCs	OPCs_Il1rap
Ccdc50	91.2622	0.0140528	0.137713	0.102044	0.918722	0.999705	susceptible vs control	OPCs	OPCs_Ccdc50
Fgf12	649.158	0.151248	0.0694727	2.17708	0.0294744	0.999705	susceptible vs control	OPCs	OPCs_Fgf12
Mb21d2	110.679	-0.0671321	0.12936	-0.518954	0.603793	0.999705	susceptible vs control	OPCs	OPCs_Mb21d2
Atp13a4	17.1045	-0.00429391	0.378324	-0.0113498	0.990944	0.999705	susceptible vs control	OPCs	OPCs_Atp13a4
Opa1	49.501	0.0430015	0.178633	0.240725	0.809768	0.999705	susceptible vs control	OPCs	OPCs_Opa1
Atp13a3	52.7066	-0.00606006	0.177378	-0.0341648	0.972746	0.999705	susceptible vs control	OPCs	OPCs_Atp13a3
Lsg1	20.4216	0.28112	0.321298	0.874952	0.3816	0.999705	susceptible vs control	OPCs	OPCs_Lsg1
Acap2	89.3105	-0.0585958	0.127595	-0.459233	0.646067	0.999705	susceptible vs control	OPCs	OPCs_Acap2
Ppp1r2	19.8081	0.180859	0.617608	0.292839	0.769646	0.999705	susceptible vs control	OPCs	OPCs_Ppp1r2
Apod	37.0075	-0.850593	0.258149	-3.29497	0.000984312	0.637808	susceptible vs control	OPCs	OPCs_Apod
Bdh1	19.8512	0.357207	0.329645	1.08361	0.278537	0.999705	susceptible vs control	OPCs	OPCs_Bdh1
Dlg1	164.205	-0.0105864	0.109173	-0.0969698	0.92275	0.999705	susceptible vs control	OPCs	OPCs_Dlg1
Senp5	51.3808	-0.0798813	0.209862	-0.380637	0.703472	0.999705	susceptible vs control	OPCs	OPCs_Senp5
Pak2	58.9239	-0.0336115	0.156477	-0.214801	0.829923	0.999705	susceptible vs control	OPCs	OPCs_Pak2
Pigx	18.7746	-0.427285	0.376269	-1.13558	0.25613	0.999705	susceptible vs control	OPCs	OPCs_Pigx
Rnf168	21.0164	-0.380316	0.349407	-1.08846	0.276393	0.999705	susceptible vs control	OPCs	OPCs_Rnf168
Ubxn7	53.2987	0.108707	0.19046	0.570758	0.568164	0.999705	susceptible vs control	OPCs	OPCs_Ubxn7
Pcyt1a	23.5744	0.523009	0.27625	1.89325	0.0583252	0.999705	susceptible vs control	OPCs	OPCs_Pcyt1a
Tnk2	58.9179	-0.167656	0.169721	-0.987836	0.323233	0.999705	susceptible vs control	OPCs	OPCs_Tnk2
Rubcn	59.599	0.0138966	0.176912	0.0785512	0.93739	0.999705	susceptible vs control	OPCs	OPCs_Rubcn
Fyttd1	47.0985	0.0370947	0.175571	0.21128	0.832668	0.999705	susceptible vs control	OPCs	OPCs_Fyttd1
Lrch3	286.214	0.0409003	0.0862535	0.474187	0.635366	0.999705	susceptible vs control	OPCs	OPCs_Lrch3
Osbpl11	37.3624	0.0525938	0.21057	0.249769	0.802766	0.999705	susceptible vs control	OPCs	OPCs_Osbpl11
Snx4	27.4889	-0.131419	0.247687	-0.530583	0.595707	0.999705	susceptible vs control	OPCs	OPCs_Snx4
Zfp148	98.1212	0.0293336	0.13172	0.222696	0.823772	0.999705	susceptible vs control	OPCs	OPCs_Zfp148
Kalrn	109.087	0.0980847	0.117066	0.837855	0.402112	0.999705	susceptible vs control	OPCs	OPCs_Kalrn
Hacd2	32.4229	0.000532809	0.216148	0.00246502	0.998033	0.999705	susceptible vs control	OPCs	OPCs_Hacd2
Adcy5	58.0382	-0.0479306	0.16596	-0.288808	0.772729	0.999705	susceptible vs control	OPCs	OPCs_Adcy5
Sec22a	37.3512	0.0844483	0.220091	0.383697	0.701203	0.999705	susceptible vs control	OPCs	OPCs_Sec22a
Sema5b	245.254	0.0567983	0.0816395	0.695721	0.486603	0.999705	susceptible vs control	OPCs	OPCs_Sema5b
Dirc2	35.2744	-0.426717	0.226542	-1.88361	0.0596175	0.999705	susceptible vs control	OPCs	OPCs_Dirc2
Kpna1	33.78	-0.462537	0.551802	-0.838231	0.401901	0.999705	susceptible vs control	OPCs	OPCs_Kpna1
Fam162a	28.6092	-0.311464	0.290602	-1.07179	0.283815	0.999705	susceptible vs control	OPCs	OPCs_Fam162a
Ccdc58	42.2415	-0.274814	0.203292	-1.35181	0.176435	0.999705	susceptible vs control	OPCs	OPCs_Ccdc58
Slc15a2	15.2655	0.0149639	0.603868	0.0247801	0.98023	0.999705	susceptible vs control	OPCs	OPCs_Slc15a2
Eaf2	61.3501	-0.0815363	0.167904	-0.485612	0.627242	0.999705	susceptible vs control	OPCs	OPCs_Eaf2
Iqcb1	52.6222	0.107544	0.172258	0.624317	0.532419	0.999705	susceptible vs control	OPCs	OPCs_Iqcb1
Golgb1	57.4582	-0.274303	0.168335	-1.62951	0.103205	0.999705	susceptible vs control	OPCs	OPCs_Golgb1
Stxbp5l	95.3164	0.24944	0.129744	1.92256	0.0545353	0.999705	susceptible vs control	OPCs	OPCs_Stxbp5l
Lrrc58	42.2541	0.0340276	0.191948	0.177275	0.859292	0.999705	susceptible vs control	OPCs	OPCs_Lrrc58
Gsk3b	174.366	-0.0676953	0.0998157	-0.678203	0.497643	0.999705	susceptible vs control	OPCs	OPCs_Gsk3b
Timmdc1	56.3902	-0.0267926	0.158019	-0.169554	0.865361	0.999705	susceptible vs control	OPCs	OPCs_Timmdc1
Poglut1	31.7008	-0.164409	0.229046	-0.717798	0.472882	0.999705	susceptible vs control	OPCs	OPCs_Poglut1
Arhgap31	474.905	0.0488852	0.122509	0.399035	0.689867	0.999705	susceptible vs control	OPCs	OPCs_Arhgap31
Igsf11	40.6528	-0.318449	0.234343	-1.3589	0.174178	0.999705	susceptible vs control	OPCs	OPCs_Igsf11
Lsamp	6778.4	0.133604	0.0529263	2.52434	0.0115916	0.935071	susceptible vs control	OPCs	OPCs_Lsamp
Gm28750	88.9383	-0.0889593	0.136466	-0.651877	0.514481	0.999705	susceptible vs control	OPCs	OPCs_Gm28750
Gap43	13.2635	5.12386	1.32102	3.87871	0.00010501	0.523978	susceptible vs control	OPCs	OPCs_Gap43
Zbtb20	1184.13	0.158069	0.0612445	2.58094	0.00985305	0.919704	susceptible vs control	OPCs	OPCs_Zbtb20
AC161607.1	87.2218	0.143656	0.159245	0.902104	0.367001	0.999705	susceptible vs control	OPCs	OPCs_AC161607.1
Gm9968	57.446	0.158648	0.171448	0.925345	0.354787	0.999705	susceptible vs control	OPCs	OPCs_Gm9968
Qtrt2	30.7736	-0.0717241	0.233477	-0.3072	0.758691	0.999705	susceptible vs control	OPCs	OPCs_Qtrt2
Ccdc191	30.6301	0.295709	0.22807	1.29657	0.194778	0.999705	susceptible vs control	OPCs	OPCs_Ccdc191
Zdhhc23	20.9319	0.0330876	0.303422	0.109048	0.913164	0.999705	susceptible vs control	OPCs	OPCs_Zdhhc23
Gramd1c	38.0265	0.224465	0.213767	1.05005	0.293697	0.999705	susceptible vs control	OPCs	OPCs_Gramd1c
Naa50	13.7238	0.22914	1.11904	0.204765	0.837756	0.999705	susceptible vs control	OPCs	OPCs_Naa50
Usf3	36.553	0.206556	0.214975	0.960838	0.336634	0.999705	susceptible vs control	OPCs	OPCs_Usf3
Boc	28.3764	0.257238	0.25283	1.01743	0.308947	0.999705	susceptible vs control	OPCs	OPCs_Boc
Slc35a5	21.7014	-0.384805	0.294812	-1.30525	0.191806	0.999705	susceptible vs control	OPCs	OPCs_Slc35a5
Atg3	45.9908	-0.0104947	0.180785	-0.0580511	0.953708	0.999705	susceptible vs control	OPCs	OPCs_Atg3
Cd200	48.4685	0.132345	0.424984	0.311411	0.755488	0.999705	susceptible vs control	OPCs	OPCs_Cd200
Abhd10	23.0645	0.059087	0.27929	0.211561	0.832449	0.999705	susceptible vs control	OPCs	OPCs_Abhd10
Phldb2	38.07	0.0552265	0.239982	0.230127	0.817993	0.999705	susceptible vs control	OPCs	OPCs_Phldb2
Nectin3	55.2456	-0.215033	0.184924	-1.16282	0.244903	0.999705	susceptible vs control	OPCs	OPCs_Nectin3
Dzip3	70.5802	-0.123472	0.150353	-0.821211	0.411526	0.999705	susceptible vs control	OPCs	OPCs_Dzip3
Cd47	66.3906	-0.119332	0.15853	-0.752743	0.451605	0.999705	susceptible vs control	OPCs	OPCs_Cd47
Bbx	33.3909	-0.0498617	0.218278	-0.228432	0.819311	0.999705	susceptible vs control	OPCs	OPCs_Bbx
Cblb	45.563	0.207446	0.197198	1.05197	0.292814	0.999705	susceptible vs control	OPCs	OPCs_Cblb
Alcam	428.32	0.199845	0.0662097	3.01836	0.00254146	0.660355	susceptible vs control	OPCs	OPCs_Alcam
Nxpe3	28.8985	-0.0273547	0.247006	-0.110745	0.911819	0.999705	susceptible vs control	OPCs	OPCs_Nxpe3
Cep97	41.6969	0.132229	0.222341	0.594715	0.552034	0.999705	susceptible vs control	OPCs	OPCs_Cep97
Zbtb11	38.9535	0.21706	0.199845	1.08614	0.277416	0.999705	susceptible vs control	OPCs	OPCs_Zbtb11
Pcnp	49.334	-0.235449	0.20726	-1.13601	0.255953	0.999705	susceptible vs control	OPCs	OPCs_Pcnp
Senp7	129.655	-0.00454379	0.118172	-0.0384505	0.969328	0.999705	susceptible vs control	OPCs	OPCs_Senp7
Tfg	14.3601	1.03126	0.820523	1.25683	0.208814	0.999705	susceptible vs control	OPCs	OPCs_Tfg
Tomm70a	31.2575	0.533854	0.615703	0.867063	0.385907	0.999705	susceptible vs control	OPCs	OPCs_Tomm70a
Tbc1d23	95.2803	0.00813231	0.127097	0.0639852	0.948982	0.999705	susceptible vs control	OPCs	OPCs_Tbc1d23
Cmss1	121.267	-1.11326	0.943464	-1.17997	0.238011	0.999705	susceptible vs control	OPCs	OPCs_Cmss1
Filip1l	88.7726	-0.0149977	0.151289	-0.099133	0.921033	0.999705	susceptible vs control	OPCs	OPCs_Filip1l
Dcbld2	53.6674	0.0734674	0.178898	0.410667	0.681317	0.999705	susceptible vs control	OPCs	OPCs_Dcbld2
St3gal6	71.6169	-0.0741224	0.142297	-0.5209	0.602436	0.999705	susceptible vs control	OPCs	OPCs_St3gal6
Cpox	20.2927	-0.416312	0.35215	-1.1822	0.237126	0.999705	susceptible vs control	OPCs	OPCs_Cpox
Cldnd1	23.4359	-0.264381	0.349739	-0.755936	0.449687	0.999705	susceptible vs control	OPCs	OPCs_Cldnd1
Zfp654	35.0557	0.163197	0.204753	0.797042	0.425427	0.999705	susceptible vs control	OPCs	OPCs_Zfp654
Cadm2	1948.47	0.0345563	0.0677921	0.509739	0.610235	0.999705	susceptible vs control	OPCs	OPCs_Cadm2
4933411O13Rik	41.3131	-0.000827639	0.222	-0.0037281	0.997025	0.999705	susceptible vs control	OPCs	OPCs_4933411O13Rik
Gbe1	23.4771	0.188639	0.283324	0.665804	0.505536	0.999705	susceptible vs control	OPCs	OPCs_Gbe1
AC154782.1	108.285	-0.11592	0.144676	-0.801237	0.422994	0.999705	susceptible vs control	OPCs	OPCs_AC154782.1
Robo1	799.586	0.17085	0.0671206	2.54541	0.0109149	0.932398	susceptible vs control	OPCs	OPCs_Robo1
Nrip1	42.5421	-0.242212	0.198587	-1.21968	0.222586	0.999705	susceptible vs control	OPCs	OPCs_Nrip1
Usp25	37.7582	0.0285442	0.201643	0.141558	0.887429	0.999705	susceptible vs control	OPCs	OPCs_Usp25
Gm11146	52.5008	-0.229808	0.184022	-1.24881	0.211735	0.999705	susceptible vs control	OPCs	OPCs_Gm11146
Cxadr	27.6938	-0.00861686	0.247832	-0.0347689	0.972264	0.999705	susceptible vs control	OPCs	OPCs_Cxadr
Ncam2	1343.34	0.0909799	0.0719892	1.2638	0.206302	0.999705	susceptible vs control	OPCs	OPCs_Ncam2
Jam2	97.3251	0.0364944	0.128233	0.284595	0.775955	0.999705	susceptible vs control	OPCs	OPCs_Jam2
App	333.117	-0.277482	0.143097	-1.93912	0.0524871	0.999705	susceptible vs control	OPCs	OPCs_App
Gm49226	36.6707	-0.00626915	0.246921	-0.0253893	0.979744	0.999705	susceptible vs control	OPCs	OPCs_Gm49226
Ltn1	37.2062	0.242234	0.207313	1.16845	0.242627	0.999705	susceptible vs control	OPCs	OPCs_Ltn1
Usp16	56.7385	-0.133865	0.170282	-0.786138	0.431787	0.999705	susceptible vs control	OPCs	OPCs_Usp16
Cct8	18.4193	0.956044	0.63884	1.49653	0.134515	0.999705	susceptible vs control	OPCs	OPCs_Cct8
Grik1	287.227	0.201606	0.0825542	2.44211	0.0146017	0.999705	susceptible vs control	OPCs	OPCs_Grik1
Tiam1	41.9613	0.200495	0.19189	1.04484	0.296097	0.999705	susceptible vs control	OPCs	OPCs_Tiam1
Scaf4	46.3798	-0.12163	0.187788	-0.647696	0.517181	0.999705	susceptible vs control	OPCs	OPCs_Scaf4
Hunk	130.128	0.126446	0.137601	0.91893	0.358132	0.999705	susceptible vs control	OPCs	OPCs_Hunk
Synj1	82.1774	-0.118667	0.156022	-0.76058	0.446908	0.999705	susceptible vs control	OPCs	OPCs_Synj1
Paxbp1	77.3743	-0.18044	0.159064	-1.13438	0.256633	0.999705	susceptible vs control	OPCs	OPCs_Paxbp1
Olig2	81.3697	-0.179538	0.180252	-0.996038	0.319232	0.999705	susceptible vs control	OPCs	OPCs_Olig2
Olig1	106.788	-0.189439	0.121349	-1.56112	0.118496	0.999705	susceptible vs control	OPCs	OPCs_Olig1
Ifnar2	24.7286	0.0993709	0.261266	0.380344	0.70369	0.999705	susceptible vs control	OPCs	OPCs_Ifnar2
Son	753.9	-0.162742	0.100205	-1.62409	0.104356	0.999705	susceptible vs control	OPCs	OPCs_Son
Atp5o	187.135	-0.00184541	0.103569	-0.0178181	0.985784	0.999705	susceptible vs control	OPCs	OPCs_Atp5o
Gm10785	76.0681	-0.109684	0.152378	-0.719811	0.471641	0.999705	susceptible vs control	OPCs	OPCs_Gm10785
Itsn1	86.1578	0.0148745	0.137162	0.108445	0.913643	0.999705	susceptible vs control	OPCs	OPCs_Itsn1
Setd4	20.339	-0.27089	0.33625	-0.805622	0.420461	0.999705	susceptible vs control	OPCs	OPCs_Setd4
Dopey2	40.8495	-0.0684092	0.214835	-0.318427	0.750161	0.999705	susceptible vs control	OPCs	OPCs_Dopey2
Morc3	27.1275	0.336641	0.243053	1.38505	0.166038	0.999705	susceptible vs control	OPCs	OPCs_Morc3
Cldn14	18.6134	0.243965	0.483745	0.504325	0.614033	0.999705	susceptible vs control	OPCs	OPCs_Cldn14
Hlcs	35.2802	0.126125	0.213092	0.591879	0.553932	0.999705	susceptible vs control	OPCs	OPCs_Hlcs
Pigp	21.6589	0.00730299	0.333082	0.0219255	0.982507	0.999705	susceptible vs control	OPCs	OPCs_Pigp
Ttc3	228.989	0.0137557	0.113806	0.12087	0.903794	0.999705	susceptible vs control	OPCs	OPCs_Ttc3
CT030190.1	20.9738	0.320892	0.31278	1.02594	0.304922	0.999705	susceptible vs control	OPCs	OPCs_CT030190.1
Dscr3	20.3771	-0.00388657	0.326375	-0.0119083	0.990499	0.999705	susceptible vs control	OPCs	OPCs_Dscr3
Dyrk1a	88.4741	0.209872	0.130486	1.60839	0.10775	0.999705	susceptible vs control	OPCs	OPCs_Dyrk1a
Kcnj6	46.4613	0.290097	0.185526	1.56365	0.117901	0.999705	susceptible vs control	OPCs	OPCs_Kcnj6
Brwd1	104.815	0.0521184	0.124293	0.419319	0.674983	0.999705	susceptible vs control	OPCs	OPCs_Brwd1
Hmgn1	8.72947	-0.262257	1.93974	-0.135202	0.892452	0.999705	susceptible vs control	OPCs	OPCs_Hmgn1
Dscam	2090.87	0.155424	0.0607155	2.55986	0.0104713	0.919704	susceptible vs control	OPCs	OPCs_Dscam
C2cd2	27.4959	0.284919	0.245696	1.15964	0.246195	0.999705	susceptible vs control	OPCs	OPCs_C2cd2
B230307C23Rik	34.6017	0.266283	0.20378	1.30672	0.191309	0.999705	susceptible vs control	OPCs	OPCs_B230307C23Rik
A630089N07Rik	47.9509	0.261028	0.18567	1.40586	0.159764	0.999705	susceptible vs control	OPCs	OPCs_A630089N07Rik
Scaf8	93.4683	0.065031	0.127438	0.510293	0.609846	0.999705	susceptible vs control	OPCs	OPCs_Scaf8
AC165953.2	65.5271	0.142182	0.159413	0.891908	0.372442	0.999705	susceptible vs control	OPCs	OPCs_AC165953.2
Arid1b	148.887	0.165052	0.108551	1.52051	0.128383	0.999705	susceptible vs control	OPCs	OPCs_Arid1b
Zdhhc14	321.041	0.144364	0.0819971	1.76059	0.0783071	0.999705	susceptible vs control	OPCs	OPCs_Zdhhc14
Snx9	51.489	-0.0735874	0.177417	-0.41477	0.67831	0.999705	susceptible vs control	OPCs	OPCs_Snx9
Synj2	23.6367	-0.153095	0.350901	-0.436291	0.662626	0.999705	susceptible vs control	OPCs	OPCs_Synj2
Gtf2h5	9.89419	2.23162	1.78289	1.25169	0.210683	0.999705	susceptible vs control	OPCs	OPCs_Gtf2h5
Tulp4	165.734	-0.0743267	0.0952099	-0.780662	0.435002	0.999705	susceptible vs control	OPCs	OPCs_Tulp4
Tmem181a	36.7754	-0.349753	0.256535	-1.36337	0.172765	0.999705	susceptible vs control	OPCs	OPCs_Tmem181a
Gm26848	171.478	-0.203579	0.135272	-1.50496	0.132334	0.999705	susceptible vs control	OPCs	OPCs_Gm26848
Rps6ka2	18.972	-0.442275	0.352671	-1.25407	0.209816	0.999705	susceptible vs control	OPCs	OPCs_Rps6ka2
Mpc1	44.6055	0.64	0.467262	1.36968	0.170786	0.999705	susceptible vs control	OPCs	OPCs_Mpc1
Sft2d1	35.5265	0.0315066	0.226801	0.138918	0.889515	0.999705	susceptible vs control	OPCs	OPCs_Sft2d1
Pde10a	201.49	0.155177	0.0989533	1.56819	0.116837	0.999705	susceptible vs control	OPCs	OPCs_Pde10a
Qk	1117.86	0.0569005	0.0678349	0.838808	0.401577	0.999705	susceptible vs control	OPCs	OPCs_Qk
Pacrg	410.011	-0.0646582	0.0808056	-0.80017	0.423612	0.999705	susceptible vs control	OPCs	OPCs_Pacrg
Gm16168	180.252	-0.130765	0.10575	-1.23654	0.216256	0.999705	susceptible vs control	OPCs	OPCs_Gm16168
Park2	468.624	0.137858	0.0722702	1.90754	0.0564508	0.999705	susceptible vs control	OPCs	OPCs_Park2
Agpat4	93.4694	-0.00424566	0.141315	-0.030044	0.976032	0.999705	susceptible vs control	OPCs	OPCs_Agpat4
Map3k4	51.5824	-0.148825	0.209954	-0.708846	0.47842	0.999705	susceptible vs control	OPCs	OPCs_Map3k4
Igf2r	23.6057	0.323878	0.272534	1.18839	0.234679	0.999705	susceptible vs control	OPCs	OPCs_Igf2r
Airn	71.3099	-0.0045371	0.144345	-0.0314323	0.974925	0.999705	susceptible vs control	OPCs	OPCs_Airn
Tcp1	20.0935	0.720492	0.454681	1.58461	0.113055	0.999705	susceptible vs control	OPCs	OPCs_Tcp1
Wtap	33.9937	0.209672	0.212988	0.984432	0.324903	0.999705	susceptible vs control	OPCs	OPCs_Wtap
Tcte2	27.7113	-0.150713	0.270376	-0.55742	0.577241	0.999705	susceptible vs control	OPCs	OPCs_Tcte2
Afdn	62.9399	-0.080004	0.165005	-0.484859	0.627776	0.999705	susceptible vs control	OPCs	OPCs_Afdn
Ermard	30.6451	0.0240107	0.225533	0.106462	0.915216	0.999705	susceptible vs control	OPCs	OPCs_Ermard
Dll1	21.3191	-0.353592	0.310392	-1.13918	0.254628	0.999705	susceptible vs control	OPCs	OPCs_Dll1
Fam120b	52.4678	-0.145198	0.166625	-0.871404	0.383534	0.999705	susceptible vs control	OPCs	OPCs_Fam120b
Psmb1	17.4607	2.19839	0.649368	3.38543	0.000710679	0.56238	susceptible vs control	OPCs	OPCs_Psmb1
Chd1	41.9163	0.0242546	0.186901	0.129772	0.896746	0.999705	susceptible vs control	OPCs	OPCs_Chd1
BC002059	20.2254	0.0754393	0.309746	0.243552	0.807578	0.999705	susceptible vs control	OPCs	OPCs_BC002059
AC154200.1	26.0696	0.0643971	0.261076	0.24666	0.805171	0.999705	susceptible vs control	OPCs	OPCs_AC154200.1
Lnpep	67.7859	-0.259	0.180889	-1.43182	0.152195	0.999705	susceptible vs control	OPCs	OPCs_Lnpep
Spaca6	41.5896	0.124294	0.201049	0.618225	0.536427	0.999705	susceptible vs control	OPCs	OPCs_Spaca6
Zfp160	43.8578	-0.17179	0.185415	-0.926516	0.354178	0.999705	susceptible vs control	OPCs	OPCs_Zfp160
Zfp943	20.3435	0.183622	0.319383	0.574926	0.565341	0.999705	susceptible vs control	OPCs	OPCs_Zfp943
Zfp40	31.6101	0.19854	0.236321	0.840127	0.400837	0.999705	susceptible vs control	OPCs	OPCs_Zfp40
Flywch1	14.5162	0.246555	0.975436	0.252763	0.800451	0.999705	susceptible vs control	OPCs	OPCs_Flywch1
Srrm2	275.813	-0.11868	0.0966677	-1.22771	0.219556	0.999705	susceptible vs control	OPCs	OPCs_Srrm2
Pdpk1	62.835	0.0441403	0.149455	0.295341	0.767733	0.999705	susceptible vs control	OPCs	OPCs_Pdpk1
Tbc1d24	44.6218	0.097996	0.193453	0.506562	0.612462	0.999705	susceptible vs control	OPCs	OPCs_Tbc1d24
Abca3	54.0886	-0.149744	0.167312	-0.894999	0.370788	0.999705	susceptible vs control	OPCs	OPCs_Abca3
Rnps1	34.0238	0.238496	0.286575	0.832229	0.40528	0.999705	susceptible vs control	OPCs	OPCs_Rnps1
E4f1	24.4176	-0.150758	0.263653	-0.571805	0.567454	0.999705	susceptible vs control	OPCs	OPCs_E4f1
Pgp	43.3282	-0.0808658	0.195433	-0.413778	0.679037	0.999705	susceptible vs control	OPCs	OPCs_Pgp
Caskin1	74.8783	-0.0576547	0.150957	-0.381927	0.702516	0.999705	susceptible vs control	OPCs	OPCs_Caskin1
Rab26os	12.9916	-0.0621927	1.14958	-0.0541004	0.956855	0.999705	susceptible vs control	OPCs	OPCs_Rab26os
Pkd1	44.612	-0.120553	0.187464	-0.643071	0.520178	0.999705	susceptible vs control	OPCs	OPCs_Pkd1
Tsc2	20.7352	-0.725173	0.311928	-2.32481	0.020082	0.999705	susceptible vs control	OPCs	OPCs_Tsc2
Snhg9	18.9265	-1.75352	0.728385	-2.4074	0.0160666	0.999705	susceptible vs control	OPCs	OPCs_Snhg9
Hagh	31.9229	-0.456734	0.240671	-1.89775	0.0577287	0.999705	susceptible vs control	OPCs	OPCs_Hagh
Mapk8ip3	74.3516	-0.0854746	0.18606	-0.459393	0.645952	0.999705	susceptible vs control	OPCs	OPCs_Mapk8ip3
Cramp1l	39.6664	-0.247939	0.214781	-1.15438	0.248344	0.999705	susceptible vs control	OPCs	OPCs_Cramp1l
Ift140	25.31	-0.0514946	0.278441	-0.184939	0.853277	0.999705	susceptible vs control	OPCs	OPCs_Ift140
Clcn7	22.9904	-0.0844729	0.302004	-0.279708	0.779701	0.999705	susceptible vs control	OPCs	OPCs_Clcn7
Unkl	19.9124	0.461552	0.307171	1.50259	0.132945	0.999705	susceptible vs control	OPCs	OPCs_Unkl
Gnptg	40.0898	-0.0816117	0.196669	-0.41497	0.678164	0.999705	susceptible vs control	OPCs	OPCs_Gnptg
Ube2i	28.7687	-0.102644	0.253639	-0.404685	0.685709	0.999705	susceptible vs control	OPCs	OPCs_Ube2i
Sox8	66.9447	-0.246996	0.147256	-1.67732	0.093479	0.999705	susceptible vs control	OPCs	OPCs_Sox8
Lmf1	30.0447	-0.00923806	0.241958	-0.0381805	0.969544	0.999705	susceptible vs control	OPCs	OPCs_Lmf1
Haghl	28.901	-0.278919	0.37144	-0.750913	0.452705	0.999705	susceptible vs control	OPCs	OPCs_Haghl
Ccdc78	26.4911	0.132941	0.279412	0.475787	0.634226	0.999705	susceptible vs control	OPCs	OPCs_Ccdc78
Fam173a	44.2442	0.0310316	0.188937	0.164243	0.86954	0.999705	susceptible vs control	OPCs	OPCs_Fam173a
Metrn	23.9777	0.162339	0.832513	0.194999	0.845394	0.999705	susceptible vs control	OPCs	OPCs_Metrn
Gm26694	151.323	-0.0220882	0.0998794	-0.221149	0.824976	0.999705	susceptible vs control	OPCs	OPCs_Gm26694
Stub1	15.1339	1.13674	1.00896	1.12665	0.259892	0.999705	susceptible vs control	OPCs	OPCs_Stub1
Mettl26	24.4079	-0.288659	0.292265	-0.987662	0.323318	0.999705	susceptible vs control	OPCs	OPCs_Mettl26
Rab40c	57.2216	-0.0097077	0.169289	-0.0573438	0.954271	0.999705	susceptible vs control	OPCs	OPCs_Rab40c
Capn15	48.9061	0.196889	0.1866	1.05514	0.291362	0.999705	susceptible vs control	OPCs	OPCs_Capn15
Rab11fip3	83.8119	-0.0894144	0.130401	-0.68569	0.492908	0.999705	susceptible vs control	OPCs	OPCs_Rab11fip3
Axin1	36.9921	0.117668	0.207404	0.567334	0.570487	0.999705	susceptible vs control	OPCs	OPCs_Axin1
Fam234a	71.5009	-0.0188072	0.146778	-0.128133	0.898043	0.999705	susceptible vs control	OPCs	OPCs_Fam234a
Luc7l	56.614	0.109308	0.160849	0.679567	0.496779	0.999705	susceptible vs control	OPCs	OPCs_Luc7l
Ergic1	50.1163	-0.118906	0.177442	-0.67011	0.502788	0.999705	susceptible vs control	OPCs	OPCs_Ergic1
Atp6v0e	67.1749	-0.18381	0.189798	-0.968452	0.332819	0.999705	susceptible vs control	OPCs	OPCs_Atp6v0e
Crebrf	116.004	0.00340073	0.121506	0.0279882	0.977672	0.999705	susceptible vs control	OPCs	OPCs_Crebrf
Ggnbp1	22.8878	-0.066332	0.303024	-0.2189	0.826728	0.999705	susceptible vs control	OPCs	OPCs_Ggnbp1
Lemd2	19.2206	0.148495	0.385091	0.385611	0.699785	0.999705	susceptible vs control	OPCs	OPCs_Lemd2
Gm26724	90.3871	-0.18134	0.144638	-1.25375	0.209933	0.999705	susceptible vs control	OPCs	OPCs_Gm26724
Nudt3	19.617	1.04908	0.644472	1.62781	0.103564	0.999705	susceptible vs control	OPCs	OPCs_Nudt3
D17Wsu92e	38.5254	-0.580992	0.280785	-2.06917	0.0385304	0.999705	susceptible vs control	OPCs	OPCs_D17Wsu92e
Anks1	37.4415	0.1535	0.216186	0.710035	0.477682	0.999705	susceptible vs control	OPCs	OPCs_Anks1
Zfp523	26.1857	-0.0311405	0.254312	-0.12245	0.902543	0.999705	susceptible vs control	OPCs	OPCs_Zfp523
Ppard	36.47	0.0854486	0.213869	0.399536	0.689498	0.999705	susceptible vs control	OPCs	OPCs_Ppard
Fance	22.4545	0.257001	0.284329	0.903887	0.366056	0.999705	susceptible vs control	OPCs	OPCs_Fance
Rpl10a	14.2959	0.836875	1.14682	0.729735	0.465552	0.999705	susceptible vs control	OPCs	OPCs_Rpl10a
Fkbp5	34.2598	0.153686	0.206365	0.744727	0.456437	0.999705	susceptible vs control	OPCs	OPCs_Fkbp5
Srpk1	38.9325	0.195346	0.200546	0.974068	0.330023	0.999705	susceptible vs control	OPCs	OPCs_Srpk1
Mapk14	45.4735	-0.370547	0.195625	-1.89417	0.0582018	0.999705	susceptible vs control	OPCs	OPCs_Mapk14
Brpf3	21.9561	0.111103	0.288898	0.384576	0.700551	0.999705	susceptible vs control	OPCs	OPCs_Brpf3
Kctd20	21.785	0.116861	0.292537	0.399474	0.689544	0.999705	susceptible vs control	OPCs	OPCs_Kctd20
Stk38	76.4917	-0.0542797	0.140567	-0.386148	0.699387	0.999705	susceptible vs control	OPCs	OPCs_Stk38
Srsf3	71.8645	-0.268789	0.177749	-1.51219	0.130487	0.999705	susceptible vs control	OPCs	OPCs_Srsf3
Tbc1d22b	32.2224	-0.277411	0.243011	-1.14156	0.253638	0.999705	susceptible vs control	OPCs	OPCs_Tbc1d22b
Mdga1	25.4259	0.191715	0.269801	0.710579	0.477345	0.999705	susceptible vs control	OPCs	OPCs_Mdga1
Zfand3	109.864	-0.0120152	0.124236	-0.0967129	0.922954	0.999705	susceptible vs control	OPCs	OPCs_Zfand3
Btbd9	146.861	0.0506408	0.103475	0.4894	0.624559	0.999705	susceptible vs control	OPCs	OPCs_Btbd9
Abcg1	68.7682	-0.0191027	0.148592	-0.128558	0.897707	0.999705	susceptible vs control	OPCs	OPCs_Abcg1
Pde9a	18.6709	-0.129512	0.461404	-0.280691	0.778947	0.999705	susceptible vs control	OPCs	OPCs_Pde9a
U2af1	27.1657	-0.238228	0.363018	-0.656244	0.511667	0.999705	susceptible vs control	OPCs	OPCs_U2af1
Brd4	109.716	0.0953654	0.124497	0.766006	0.443672	0.999705	susceptible vs control	OPCs	OPCs_Brd4
Akap8	76.1937	0.00431115	0.151642	0.0284298	0.977319	0.999705	susceptible vs control	OPCs	OPCs_Akap8
Akap8l	92.8524	0.0291728	0.136113	0.214327	0.830292	0.999705	susceptible vs control	OPCs	OPCs_Akap8l
Zfp871	34.0645	0.0709487	0.222336	0.319106	0.749646	0.999705	susceptible vs control	OPCs	OPCs_Zfp871
Gm26693	21.6306	-0.283286	0.309696	-0.914725	0.360336	0.999705	susceptible vs control	OPCs	OPCs_Gm26693
Zfp799	34.3543	0.315551	0.247381	1.27557	0.202109	0.999705	susceptible vs control	OPCs	OPCs_Zfp799
Adamts10	35.0169	0.136909	0.216722	0.631726	0.527566	0.999705	susceptible vs control	OPCs	OPCs_Adamts10
Pram1	40.417	-0.0369567	0.23412	-0.157854	0.874572	0.999705	susceptible vs control	OPCs	OPCs_Pram1
Hnrnpm	85.0042	-0.0469539	0.133394	-0.351993	0.724843	0.999705	susceptible vs control	OPCs	OPCs_Hnrnpm
2025-03-02	45.204	0.0882393	0.205691	0.42899	0.66793	0.999705	susceptible vs control	OPCs	OPCs_March2
Rab11b	9.88618	-2.08807	1.33009	-1.56987	0.116445	0.999705	susceptible vs control	OPCs	OPCs_Rab11b
Tapbp	17.1916	-0.181024	0.461393	-0.392342	0.694806	0.999705	susceptible vs control	OPCs	OPCs_Tapbp
Rgl2	24.11	-0.24955	0.267326	-0.933506	0.350559	0.999705	susceptible vs control	OPCs	OPCs_Rgl2
H2-K1	35.2013	0.10728	0.255465	0.41994	0.674529	0.999705	susceptible vs control	OPCs	OPCs_H2-K1
Ring1	27.6633	-0.277468	0.250606	-1.10719	0.268212	0.999705	susceptible vs control	OPCs	OPCs_Ring1
Col11a2	59.0233	-0.210847	0.162662	-1.29623	0.194895	0.999705	susceptible vs control	OPCs	OPCs_Col11a2
Brd2	22.7345	-0.16655	0.534849	-0.311397	0.755499	0.999705	susceptible vs control	OPCs	OPCs_Brd2
Ppt2	19.3235	-0.154497	0.343846	-0.449319	0.653201	0.999705	susceptible vs control	OPCs	OPCs_Ppt2
Prrt1	36.1794	-0.120383	0.301947	-0.398688	0.690123	0.999705	susceptible vs control	OPCs	OPCs_Prrt1
Atf6b	17.8014	0.388553	0.347135	1.11931	0.263007	0.999705	susceptible vs control	OPCs	OPCs_Atf6b
Stk19	22.4385	0.300818	0.302773	0.993541	0.320447	0.999705	susceptible vs control	OPCs	OPCs_Stk19
Ehmt2	31.8323	0.0420766	0.225067	0.186951	0.851699	0.999705	susceptible vs control	OPCs	OPCs_Ehmt2
Neu1	19.0413	-0.653775	0.391044	-1.67187	0.0945499	0.999705	susceptible vs control	OPCs	OPCs_Neu1
Abhd16a	41.5522	0.0204521	0.207018	0.0987937	0.921302	0.999705	susceptible vs control	OPCs	OPCs_Abhd16a
Bag6	19.5955	-0.439851	0.444943	-0.988556	0.32288	0.999705	susceptible vs control	OPCs	OPCs_Bag6
Prrc2a	26.3216	-0.571254	0.274191	-2.08342	0.0372129	0.999705	susceptible vs control	OPCs	OPCs_Prrc2a
Ddx39b	88.0642	-0.194756	0.143445	-1.35771	0.174557	0.999705	susceptible vs control	OPCs	OPCs_Ddx39b
H2-D1	26.6016	0.0631178	0.300583	0.209985	0.83368	0.999705	susceptible vs control	OPCs	OPCs_H2-D1
Ddr1	92.7362	0.00648221	0.125274	0.0517442	0.958733	0.999705	susceptible vs control	OPCs	OPCs_Ddr1
2310061I04Rik	14.572	0.126504	0.715917	0.176702	0.859742	0.999705	susceptible vs control	OPCs	OPCs_2310061I04Rik
Gm16279	38.7518	-0.156841	0.202569	-0.774259	0.438777	0.999705	susceptible vs control	OPCs	OPCs_Gm16279
Atat1	47.5163	0.0373725	0.177223	0.210878	0.832983	0.999705	susceptible vs control	OPCs	OPCs_Atat1
Ppp1r10	39.0913	-0.233755	0.210555	-1.11018	0.266919	0.999705	susceptible vs control	OPCs	OPCs_Ppp1r10
Abcf1	32.8347	0.105756	0.269431	0.392515	0.694678	0.999705	susceptible vs control	OPCs	OPCs_Abcf1
A930015D03Rik	47.8797	0.0986089	0.173052	0.569821	0.568799	0.999705	susceptible vs control	OPCs	OPCs_A930015D03Rik
Rpp21	30.0467	0.0316193	0.314624	0.100499	0.919948	0.999705	susceptible vs control	OPCs	OPCs_Rpp21
Trim26	23.6935	-0.344181	0.272721	-1.26203	0.206939	0.999705	susceptible vs control	OPCs	OPCs_Trim26
Mog	101.706	-0.292508	0.16801	-1.74101	0.0816816	0.999705	susceptible vs control	OPCs	OPCs_Mog
Gabbr1	64.5584	-0.326302	0.540879	-0.60328	0.546322	0.999705	susceptible vs control	OPCs	OPCs_Gabbr1
Gm26917	175.3	0.0465983	0.180219	0.258566	0.79597	0.999705	susceptible vs control	OPCs	OPCs_Gm26917
Gm42418	299.524	-1.3331	0.932302	-1.4299	0.152746	0.999705	susceptible vs control	OPCs	OPCs_Gm42418
AY036118	294.367	-0.295185	0.608757	-0.484898	0.627748	0.999705	susceptible vs control	OPCs	OPCs_AY036118
Cd2ap	93.182	0.0785722	0.128312	0.612354	0.540303	0.999705	susceptible vs control	OPCs	OPCs_Cd2ap
Tnfrsf21	47.113	-0.134257	0.193261	-0.694695	0.487247	0.999705	susceptible vs control	OPCs	OPCs_Tnfrsf21
Pla2g7	35.3946	0.405412	0.224401	1.80664	0.0708181	0.999705	susceptible vs control	OPCs	OPCs_Pla2g7
Slc25a27	65.8253	-0.117314	0.186036	-0.630599	0.528303	0.999705	susceptible vs control	OPCs	OPCs_Slc25a27
Rcan2	55.1365	0.686945	0.604453	1.13647	0.255758	0.999705	susceptible vs control	OPCs	OPCs_Rcan2
Runx2	63.1072	0.19931	0.168739	1.18118	0.237533	0.999705	susceptible vs control	OPCs	OPCs_Runx2
Supt3	88.0479	-0.0209647	0.142462	-0.14716	0.883006	0.999705	susceptible vs control	OPCs	OPCs_Supt3
Cdc5l	28.672	-0.111094	0.248741	-0.446623	0.655148	0.999705	susceptible vs control	OPCs	OPCs_Cdc5l
B230354K17Rik	28.4293	-0.420883	0.243629	-1.72755	0.0840681	0.999705	susceptible vs control	OPCs	OPCs_B230354K17Rik
Slc35b2	30.9589	-0.113963	0.238241	-0.478352	0.6324	0.999705	susceptible vs control	OPCs	OPCs_Slc35b2
Hsp90ab1	14.1627	-0.545295	1.038	-0.525331	0.599353	0.999705	susceptible vs control	OPCs	OPCs_Hsp90ab1
Tmem63b	89.9917	0.0205581	0.134961	0.152326	0.87893	0.999705	susceptible vs control	OPCs	OPCs_Tmem63b
Vegfa	87.3485	0.156536	0.16845	0.929273	0.352747	0.999705	susceptible vs control	OPCs	OPCs_Vegfa
Mrps18a	17.213	-0.00985409	0.476757	-0.020669	0.98351	0.999705	susceptible vs control	OPCs	OPCs_Mrps18a
Gtpbp2	29.4584	-0.216308	0.25744	-0.840226	0.400782	0.999705	susceptible vs control	OPCs	OPCs_Gtpbp2
Yipf3	20.5371	0.208251	0.414748	0.502116	0.615586	0.999705	susceptible vs control	OPCs	OPCs_Yipf3
Tjap1	55.0168	-0.146542	0.215115	-0.681228	0.495727	0.999705	susceptible vs control	OPCs	OPCs_Tjap1
Gm26785	24.6753	-0.106257	0.331809	-0.320234	0.748791	0.999705	susceptible vs control	OPCs	OPCs_Gm26785
Zfp318	47.9793	0.198142	0.175849	1.12678	0.259837	0.999705	susceptible vs control	OPCs	OPCs_Zfp318
Ttbk1	33.2875	-0.0750451	0.211453	-0.354901	0.722663	0.999705	susceptible vs control	OPCs	OPCs_Ttbk1
Gm26904	217.512	-0.0702141	0.0884799	-0.793561	0.427451	0.999705	susceptible vs control	OPCs	OPCs_Gm26904
Cul9	45.074	0.143421	0.18974	0.755879	0.449722	0.999705	susceptible vs control	OPCs	OPCs_Cul9
Ptk7	22.5521	-0.142767	0.283312	-0.50392	0.614317	0.999705	susceptible vs control	OPCs	OPCs_Ptk7
Cnpy3	23.9036	-0.665188	0.439831	-1.51237	0.130439	0.999705	susceptible vs control	OPCs	OPCs_Cnpy3
Bicral	43.1767	0.158887	0.204204	0.778079	0.436523	0.999705	susceptible vs control	OPCs	OPCs_Bicral
Ubr2	92.6451	-0.0554678	0.122843	-0.451535	0.651604	0.999705	susceptible vs control	OPCs	OPCs_Ubr2
Mrps10	25.3748	-0.100599	0.259393	-0.387823	0.698147	0.999705	susceptible vs control	OPCs	OPCs_Mrps10
Ccnd3	24.0021	-0.284716	0.268997	-1.05844	0.289857	0.999705	susceptible vs control	OPCs	OPCs_Ccnd3
Tfeb	36.4961	0.188865	0.217581	0.868021	0.385383	0.999705	susceptible vs control	OPCs	OPCs_Tfeb
Foxp4	24.1591	-0.0936019	0.309465	-0.302463	0.762299	0.999705	susceptible vs control	OPCs	OPCs_Foxp4
Lrfn2	67.885	0.153822	0.149089	1.03174	0.302193	0.999705	susceptible vs control	OPCs	OPCs_Lrfn2
Daam2	37.3275	-0.0232051	0.220807	-0.105092	0.916303	0.999705	susceptible vs control	OPCs	OPCs_Daam2
Plcl2	26.5967	-0.340363	0.259424	-1.31199	0.189522	0.999705	susceptible vs control	OPCs	OPCs_Plcl2
Tbc1d5	246.549	0.0217014	0.0820632	0.264447	0.791435	0.999705	susceptible vs control	OPCs	OPCs_Tbc1d5
Satb1	60.6069	0.240815	0.159914	1.5059	0.132093	0.999705	susceptible vs control	OPCs	OPCs_Satb1
Kcnh8	277.14	0.152568	0.0949258	1.60723	0.108003	0.999705	susceptible vs control	OPCs	OPCs_Kcnh8
Rab5a	39.8287	-0.436325	0.540763	-0.806869	0.419742	0.999705	susceptible vs control	OPCs	OPCs_Rab5a
Kat2b	59.8793	0.0704555	0.171414	0.411026	0.681053	0.999705	susceptible vs control	OPCs	OPCs_Kat2b
St6gal2	22.2384	-0.00445854	0.285851	-0.0155974	0.987556	0.999705	susceptible vs control	OPCs	OPCs_St6gal2
Pot1b	32.5488	-0.0291198	0.223148	-0.130496	0.896174	0.999705	susceptible vs control	OPCs	OPCs_Pot1b
Shd	27.2872	-0.298947	0.314116	-0.951708	0.341245	0.999705	susceptible vs control	OPCs	OPCs_Shd
Sh3gl1	25.8959	-0.347861	0.28168	-1.23495	0.216849	0.999705	susceptible vs control	OPCs	OPCs_Sh3gl1
Hdgfl2	23.6922	-0.00630339	0.287399	-0.0219325	0.982502	0.999705	susceptible vs control	OPCs	OPCs_Hdgfl2
Sema6b	23.8771	-0.133526	0.407312	-0.327823	0.743045	0.999705	susceptible vs control	OPCs	OPCs_Sema6b
Mydgf	27.1764	0.0289693	0.276564	0.104747	0.916576	0.999705	susceptible vs control	OPCs	OPCs_Mydgf
Dpp9	24.8411	0.113882	0.270257	0.421384	0.673475	0.999705	susceptible vs control	OPCs	OPCs_Dpp9
Kdm4b	51.2697	-0.0657662	0.178757	-0.367909	0.712941	0.999705	susceptible vs control	OPCs	OPCs_Kdm4b
Ptprs	291.264	-0.0890303	0.0898588	-0.990781	0.321793	0.999705	susceptible vs control	OPCs	OPCs_Ptprs
Safb2	54.8008	0.0910058	0.172631	0.52717	0.598076	0.999705	susceptible vs control	OPCs	OPCs_Safb2
Safb	48.2347	-0.0932757	0.187332	-0.497916	0.618544	0.999705	susceptible vs control	OPCs	OPCs_Safb
Ranbp3	22.3166	-0.139616	0.283796	-0.491958	0.622749	0.999705	susceptible vs control	OPCs	OPCs_Ranbp3
Clpp	44.0594	0.132821	0.180159	0.737242	0.460975	0.999705	susceptible vs control	OPCs	OPCs_Clpp
Khsrp	28.6892	-0.11592	0.262153	-0.442184	0.658356	0.999705	susceptible vs control	OPCs	OPCs_Khsrp
Slc25a23	58.1262	0.0278002	0.182099	0.152665	0.878662	0.999705	susceptible vs control	OPCs	OPCs_Slc25a23
Tubb4a	104.409	-0.396966	0.213073	-1.86305	0.0624549	0.999705	susceptible vs control	OPCs	OPCs_Tubb4a
Fbxl17	222.044	0.0603433	0.0888369	0.67926	0.496973	0.999705	susceptible vs control	OPCs	OPCs_Fbxl17
Fer	75.97	-0.0151497	0.135651	-0.111681	0.911076	0.999705	susceptible vs control	OPCs	OPCs_Fer
Pja2	18.6825	0.096671	0.643615	0.1502	0.880607	0.999705	susceptible vs control	OPCs	OPCs_Pja2
Man2a1	34.8666	-0.0904747	0.247742	-0.365197	0.714964	0.999705	susceptible vs control	OPCs	OPCs_Man2a1
Vapa	71.2985	-0.0804952	0.149825	-0.537263	0.591086	0.999705	susceptible vs control	OPCs	OPCs_Vapa
Rab31	220.699	0.0329826	0.100393	0.328535	0.742507	0.999705	susceptible vs control	OPCs	OPCs_Rab31
Ppp4r1	66.3956	-0.0066027	0.150371	-0.0439094	0.964977	0.999705	susceptible vs control	OPCs	OPCs_Ppp4r1
Ralbp1	60.506	0.0525961	0.169678	0.309975	0.75658	0.999705	susceptible vs control	OPCs	OPCs_Ralbp1
Ankrd12	202.662	-0.00581144	0.0920653	-0.0631231	0.949669	0.999705	susceptible vs control	OPCs	OPCs_Ankrd12
Ndufv2	19.7599	0.278136	0.626869	0.44369	0.657267	0.999705	susceptible vs control	OPCs	OPCs_Ndufv2
Mtcl1	40.3578	0.226289	0.194999	1.16046	0.24586	0.999705	susceptible vs control	OPCs	OPCs_Mtcl1
Rab12	38.2588	0.115408	0.196803	0.586412	0.557599	0.999705	susceptible vs control	OPCs	OPCs_Rab12
Ptprm	263.263	0.17168	0.0873498	1.96543	0.0493645	0.999705	susceptible vs control	OPCs	OPCs_Ptprm
Epb41l3	85.8485	-0.41506	0.154494	-2.68658	0.00721879	0.865699	susceptible vs control	OPCs	OPCs_Epb41l3
2410021H03Rik	22.5343	-0.210986	0.301064	-0.700802	0.483427	0.999705	susceptible vs control	OPCs	OPCs_2410021H03Rik
Dlgap1	1230.75	0.0942207	0.0583036	1.61604	0.106086	0.999705	susceptible vs control	OPCs	OPCs_Dlgap1
5031415H12Rik	32.5324	-0.0156798	0.23789	-0.065912	0.947448	0.999705	susceptible vs control	OPCs	OPCs_5031415H12Rik
Gm26561	71.3847	-0.162572	0.152404	-1.06671	0.286101	0.999705	susceptible vs control	OPCs	OPCs_Gm26561
Smchd1	65.2064	0.0795813	0.166964	0.476637	0.633621	0.999705	susceptible vs control	OPCs	OPCs_Smchd1
Wdr43	34.377	-0.116184	0.22135	-0.524886	0.599662	0.999705	susceptible vs control	OPCs	OPCs_Wdr43
Clip4	29.2689	0.0353191	0.242787	0.145473	0.884337	0.999705	susceptible vs control	OPCs	OPCs_Clip4
Alk	191.925	0.0883898	0.0962862	0.91799	0.358624	0.999705	susceptible vs control	OPCs	OPCs_Alk
Lbh	42.7274	0.336778	0.533938	0.630745	0.528207	0.999705	susceptible vs control	OPCs	OPCs_Lbh
Lclat1	28.7716	0.147303	0.236972	0.621604	0.534202	0.999705	susceptible vs control	OPCs	OPCs_Lclat1
Ehd3	31.7429	0.456115	0.381348	1.19606	0.231673	0.999705	susceptible vs control	OPCs	OPCs_Ehd3
Memo1	59.0353	-0.0448364	0.163838	-0.273663	0.784344	0.999705	susceptible vs control	OPCs	OPCs_Memo1
Dpy30	35.8184	-0.0135385	0.216842	-0.0624347	0.950217	0.999705	susceptible vs control	OPCs	OPCs_Dpy30
Spast	59.0817	0.0234332	0.163891	0.142981	0.886305	0.999705	susceptible vs control	OPCs	OPCs_Spast
Slc30a6	29.7443	0.176748	0.237071	0.745547	0.455941	0.999705	susceptible vs control	OPCs	OPCs_Slc30a6
Yipf4	22.1557	-0.124456	0.358004	-0.347638	0.728112	0.999705	susceptible vs control	OPCs	OPCs_Yipf4
Birc6	152.675	0.0394974	0.101114	0.390623	0.696076	0.999705	susceptible vs control	OPCs	OPCs_Birc6
Gm26749	73.3386	0.0819659	0.172035	0.476448	0.633755	0.999705	susceptible vs control	OPCs	OPCs_Gm26749
Ttc27	24.1613	0.283811	0.257746	1.10113	0.270842	0.999705	susceptible vs control	OPCs	OPCs_Ttc27
Ltbp1	32.6068	0.240869	0.222114	1.08444	0.27817	0.999705	susceptible vs control	OPCs	OPCs_Ltbp1
Fam98a	22.9789	0.00334762	0.314161	0.0106557	0.991498	0.999705	susceptible vs control	OPCs	OPCs_Fam98a
Crim1	41.5095	0.280079	0.19648	1.42548	0.154018	0.999705	susceptible vs control	OPCs	OPCs_Crim1
Strn	50.1475	-0.160888	0.181098	-0.888403	0.374324	0.999705	susceptible vs control	OPCs	OPCs_Strn
Heatr5b	33.9365	-0.297558	0.216229	-1.37612	0.168784	0.999705	susceptible vs control	OPCs	OPCs_Heatr5b
Cebpz	63.252	-0.18214	0.192465	-0.946357	0.343967	0.999705	susceptible vs control	OPCs	OPCs_Cebpz
Ndufaf7	38.2094	-0.191966	0.216993	-0.884669	0.376335	0.999705	susceptible vs control	OPCs	OPCs_Ndufaf7
Prkd3	65.2588	0.0580712	0.152687	0.380329	0.703701	0.999705	susceptible vs control	OPCs	OPCs_Prkd3
Qpct	45.1612	-0.0176437	0.254181	-0.0694142	0.94466	0.999705	susceptible vs control	OPCs	OPCs_Qpct
Rmdn2	33.6907	-0.125761	0.223701	-0.562186	0.573989	0.999705	susceptible vs control	OPCs	OPCs_Rmdn2
Atl2	25.6474	0.0517214	0.250824	0.206206	0.83663	0.999705	susceptible vs control	OPCs	OPCs_Atl2
Hnrnpll	51.2671	0.0297045	0.173062	0.17164	0.86372	0.999705	susceptible vs control	OPCs	OPCs_Hnrnpll
Srsf7	83.9526	-0.230404	0.31553	-0.730213	0.46526	0.999705	susceptible vs control	OPCs	OPCs_Srsf7
Dhx57	54.6686	-0.170276	0.1614	-1.055	0.291426	0.999705	susceptible vs control	OPCs	OPCs_Dhx57
Sos1	71.3524	-0.0269886	0.154267	-0.174948	0.861121	0.999705	susceptible vs control	OPCs	OPCs_Sos1
Map4k3	76.319	0.00996241	0.137556	0.0724245	0.942264	0.999705	susceptible vs control	OPCs	OPCs_Map4k3
Slc8a1	308.585	0.0393566	0.109224	0.360329	0.718601	0.999705	susceptible vs control	OPCs	OPCs_Slc8a1
Eml4	90.9756	0.0436346	0.125448	0.347831	0.727967	0.999705	susceptible vs control	OPCs	OPCs_Eml4
Mta3	89.1254	-0.0108766	0.126167	-0.0862083	0.931301	0.999705	susceptible vs control	OPCs	OPCs_Mta3
Thada	81.3942	0.0811888	0.147999	0.548577	0.583296	0.999705	susceptible vs control	OPCs	OPCs_Thada
Plekhh2	24.6387	0.131358	0.287526	0.456855	0.647775	0.999705	susceptible vs control	OPCs	OPCs_Plekhh2
Lrpprc	29.6344	-0.42377	0.240499	-1.76204	0.0780622	0.999705	susceptible vs control	OPCs	OPCs_Lrpprc
Ppm1b	69.9978	0.0536122	0.143305	0.374112	0.708321	0.999705	susceptible vs control	OPCs	OPCs_Ppm1b
Camkmt	127.027	-0.0511464	0.117161	-0.436547	0.66244	0.999705	susceptible vs control	OPCs	OPCs_Camkmt
Srbd1	38.6669	0.274716	0.196169	1.40041	0.161391	0.999705	susceptible vs control	OPCs	OPCs_Srbd1
Prkce	151.558	0.0284462	0.102044	0.278765	0.780425	0.999705	susceptible vs control	OPCs	OPCs_Prkce
Epas1	65.342	0.152513	0.151165	1.00891	0.313016	0.999705	susceptible vs control	OPCs	OPCs_Epas1
Rhoq	53.6229	-0.050159	0.175	-0.286622	0.774402	0.999705	susceptible vs control	OPCs	OPCs_Rhoq
Pigf	28.1731	-0.196647	0.259484	-0.75784	0.448547	0.999705	susceptible vs control	OPCs	OPCs_Pigf
Socs5	20.44	-0.250354	0.53176	-0.470802	0.637782	0.999705	susceptible vs control	OPCs	OPCs_Socs5
Fbxo11	126.967	0.202849	0.112593	1.80161	0.0716068	0.999705	susceptible vs control	OPCs	OPCs_Fbxo11
Foxn2	57.8812	0.137093	0.180381	0.760019	0.447243	0.999705	susceptible vs control	OPCs	OPCs_Foxn2
Ppp1r21	133.678	0.075919	0.141562	0.536296	0.591754	0.999705	susceptible vs control	OPCs	OPCs_Ppp1r21
Nrxn1	4023.23	0.14186	0.0479187	2.96043	0.00307211	0.664573	susceptible vs control	OPCs	OPCs_Nrxn1
Gm1976	39.0892	0.0421661	0.198494	0.21243	0.831772	0.999705	susceptible vs control	OPCs	OPCs_Gm1976
Gm47283	284.306	-0.00665918	0.236948	-0.028104	0.977579	0.999705	susceptible vs control	OPCs	OPCs_Gm47283
Crem	21.8585	0.310234	0.291517	1.06421	0.287235	0.999705	susceptible vs control	OPCs	OPCs_Crem
Cul2	32.7915	-0.203312	0.220796	-0.920814	0.357147	0.999705	susceptible vs control	OPCs	OPCs_Cul2
Mtpap	24.0711	0.141577	0.272887	0.518811	0.603893	0.999705	susceptible vs control	OPCs	OPCs_Mtpap
Svil	245.874	0.0631359	0.0835566	0.755607	0.449885	0.999705	susceptible vs control	OPCs	OPCs_Svil
Zfp438	26.4111	0.105545	0.282983	0.372974	0.709168	0.999705	susceptible vs control	OPCs	OPCs_Zfp438
Zeb1	840.128	0.0954668	0.068311	1.39753	0.162254	0.999705	susceptible vs control	OPCs	OPCs_Zeb1
Arhgap12	66.6204	-0.0977212	0.154074	-0.634248	0.525919	0.999705	susceptible vs control	OPCs	OPCs_Arhgap12
Kif5b	92.699	-0.0136266	0.126064	-0.108093	0.913922	0.999705	susceptible vs control	OPCs	OPCs_Kif5b
Gm17036	24.9843	0.0362685	0.261281	0.13881	0.8896	0.999705	susceptible vs control	OPCs	OPCs_Gm17036
Epc1	136.148	-0.0550248	0.110748	-0.496846	0.619297	0.999705	susceptible vs control	OPCs	OPCs_Epc1
Mkx	26.1368	0.188531	0.295048	0.638986	0.522832	0.999705	susceptible vs control	OPCs	OPCs_Mkx
Mpp7	26.9088	0.21685	0.292587	0.741147	0.458605	0.999705	susceptible vs control	OPCs	OPCs_Mpp7
Wac	128.738	0.018863	0.107011	0.176272	0.86008	0.999705	susceptible vs control	OPCs	OPCs_Wac
Ccny	81.7568	-0.157817	0.13662	-1.15516	0.248027	0.999705	susceptible vs control	OPCs	OPCs_Ccny
Thoc1	73.9044	-0.0851633	0.13903	-0.612552	0.540173	0.999705	susceptible vs control	OPCs	OPCs_Thoc1
Usp14	43.7293	-0.121317	0.215679	-0.562489	0.573783	0.999705	susceptible vs control	OPCs	OPCs_Usp14
Rock1	130.125	-0.108647	0.106558	-1.0196	0.307918	0.999705	susceptible vs control	OPCs	OPCs_Rock1
Greb1l	32.574	-0.17462	0.223223	-0.782267	0.434058	0.999705	susceptible vs control	OPCs	OPCs_Greb1l
Esco1	46.1946	-0.161127	0.195014	-0.826231	0.408673	0.999705	susceptible vs control	OPCs	OPCs_Esco1
Snrpd1	27.6547	0.235887	0.640444	0.368317	0.712637	0.999705	susceptible vs control	OPCs	OPCs_Snrpd1
Abhd3	25.7246	0.156449	0.267361	0.585162	0.558439	0.999705	susceptible vs control	OPCs	OPCs_Abhd3
Mib1	99.5372	-0.20356	0.124558	-1.63426	0.102205	0.999705	susceptible vs control	OPCs	OPCs_Mib1
Mir133a-1hg	27.7177	-0.0702784	0.248096	-0.283271	0.776969	0.999705	susceptible vs control	OPCs	OPCs_Mir133a-1hg
Rbbp8	26.6584	-0.0761285	0.248246	-0.306666	0.759098	0.999705	susceptible vs control	OPCs	OPCs_Rbbp8
Cables1	38	0.559957	0.226453	2.47273	0.0134085	0.999705	susceptible vs control	OPCs	OPCs_Cables1
Tmem241	23.4993	0.199638	0.279159	0.715141	0.474522	0.999705	susceptible vs control	OPCs	OPCs_Tmem241
Riok3	66.0362	0.10364	0.163165	0.635182	0.52531	0.999705	susceptible vs control	OPCs	OPCs_Riok3
Npc1	90.119	0.0552911	0.126073	0.438565	0.660976	0.999705	susceptible vs control	OPCs	OPCs_Npc1
Ttc39c	22.3527	0.115012	0.290961	0.395285	0.692633	0.999705	susceptible vs control	OPCs	OPCs_Ttc39c
Osbpl1a	85.2823	-0.0337362	0.136646	-0.246888	0.804995	0.999705	susceptible vs control	OPCs	OPCs_Osbpl1a
Zfp521	117.204	0.196532	0.128911	1.52456	0.12737	0.999705	susceptible vs control	OPCs	OPCs_Zfp521
Ss18	60.4041	0.151771	0.158587	0.957018	0.338558	0.999705	susceptible vs control	OPCs	OPCs_Ss18
Kctd1	50.9031	0.275462	0.173725	1.58563	0.112824	0.999705	susceptible vs control	OPCs	OPCs_Kctd1
Cdh2	211.439	0.0318947	0.099637	0.320109	0.748885	0.999705	susceptible vs control	OPCs	OPCs_Cdh2
B4galt6	51.4804	-0.308111	0.180494	-1.70704	0.0878138	0.999705	susceptible vs control	OPCs	OPCs_B4galt6
Trappc8	63.767	0.135823	0.153274	0.886144	0.37554	0.999705	susceptible vs control	OPCs	OPCs_Trappc8
Rnf138	47.6364	-0.118463	0.195428	-0.606171	0.544401	0.999705	susceptible vs control	OPCs	OPCs_Rnf138
Garem1	34.957	0.414964	0.233352	1.77827	0.0753594	0.999705	susceptible vs control	OPCs	OPCs_Garem1
Asxl3	69.0697	-0.0756373	0.171951	-0.439878	0.660025	0.999705	susceptible vs control	OPCs	OPCs_Asxl3
Nol4	243.712	0.145559	0.0927144	1.56997	0.116422	0.999705	susceptible vs control	OPCs	OPCs_Nol4
Dtna	248.469	0.144525	0.0943633	1.53158	0.125625	0.999705	susceptible vs control	OPCs	OPCs_Dtna
Mapre2	126.826	-0.178791	0.129292	-1.38285	0.166712	0.999705	susceptible vs control	OPCs	OPCs_Mapre2
Zfp397	38.4347	-0.230983	0.237655	-0.971928	0.331087	0.999705	susceptible vs control	OPCs	OPCs_Zfp397
Zfp24	24.7749	-0.243851	0.305349	-0.798599	0.424523	0.999705	susceptible vs control	OPCs	OPCs_Zfp24
Galnt1	131.06	-0.071585	0.10763	-0.665101	0.505986	0.999705	susceptible vs control	OPCs	OPCs_Galnt1
Rprd1a	74.8149	-0.350819	0.150059	-2.33788	0.0193933	0.999705	susceptible vs control	OPCs	OPCs_Rprd1a
Slc39a6	33.5943	-0.134549	0.248097	-0.542323	0.587596	0.999705	susceptible vs control	OPCs	OPCs_Slc39a6
Elp2	32.3846	-0.136594	0.235603	-0.579762	0.562075	0.999705	susceptible vs control	OPCs	OPCs_Elp2
Fhod3	53.8013	-0.00405193	0.168091	-0.0241056	0.980768	0.999705	susceptible vs control	OPCs	OPCs_Fhod3
AW554918	82.7777	0.0987273	0.132863	0.743077	0.457435	0.999705	susceptible vs control	OPCs	OPCs_AW554918
Rit2	136.522	0.143431	0.118016	1.21535	0.224232	0.999705	susceptible vs control	OPCs	OPCs_Rit2
Slc25a46	16.2201	0.429561	0.838217	0.51247	0.608322	0.999705	susceptible vs control	OPCs	OPCs_Slc25a46
Sap130	51.2859	-0.0663533	0.169191	-0.392179	0.694926	0.999705	susceptible vs control	OPCs	OPCs_Sap130
Ammecr1l	39.3453	0.110351	0.197213	0.559553	0.575785	0.999705	susceptible vs control	OPCs	OPCs_Ammecr1l
Wdr33	126.441	0.141197	0.117446	1.20223	0.229273	0.999705	susceptible vs control	OPCs	OPCs_Wdr33
Sft2d3	28.8941	-0.31183	0.271565	-1.14827	0.250857	0.999705	susceptible vs control	OPCs	OPCs_Sft2d3
Lims2	68.0022	0.0933891	0.185738	0.5028	0.615105	0.999705	susceptible vs control	OPCs	OPCs_Lims2
Gpr17	279.577	-0.257155	0.139231	-1.84697	0.0647514	0.999705	susceptible vs control	OPCs	OPCs_Gpr17
Iws1	41.6739	0.144856	0.18879	0.76729	0.442909	0.999705	susceptible vs control	OPCs	OPCs_Iws1
Map3k2	55.1078	-0.152772	0.175968	-0.86818	0.385296	0.999705	susceptible vs control	OPCs	OPCs_Map3k2
Bin1	118.52	-0.139626	0.127968	-1.0911	0.275229	0.999705	susceptible vs control	OPCs	OPCs_Bin1
Camk4	56.1214	0.0172078	0.169218	0.10169	0.919003	0.999705	susceptible vs control	OPCs	OPCs_Camk4
Apc	167.507	0.0891709	0.116114	0.767961	0.442511	0.999705	susceptible vs control	OPCs	OPCs_Apc
Srp19	13.3088	1.84186	1.06348	1.73192	0.083288	0.999705	susceptible vs control	OPCs	OPCs_Srp19
Reep5	78.6943	0.432331	0.678765	0.636938	0.524166	0.999705	susceptible vs control	OPCs	OPCs_Reep5
Fam13b	80.4271	-0.00116088	0.135648	-0.00855802	0.993172	0.999705	susceptible vs control	OPCs	OPCs_Fam13b
Brd8	72.6338	-0.173847	0.149564	-1.16236	0.245091	0.999705	susceptible vs control	OPCs	OPCs_Brd8
Cdc23	26.9497	0.193487	0.242404	0.798202	0.424753	0.999705	susceptible vs control	OPCs	OPCs_Cdc23
Kdm3b	70.9401	-0.0181897	0.155279	-0.117143	0.906747	0.999705	susceptible vs control	OPCs	OPCs_Kdm3b
Reep2	40.6569	0.25388	0.240047	1.05763	0.290226	0.999705	susceptible vs control	OPCs	OPCs_Reep2
Etf1	24.1798	0.0344488	0.278092	0.123876	0.901414	0.999705	susceptible vs control	OPCs	OPCs_Etf1
Hspa9	32.9051	0.444572	0.652978	0.680837	0.495975	0.999705	susceptible vs control	OPCs	OPCs_Hspa9
Ctnna1	26.987	-0.124468	0.285677	-0.435693	0.663059	0.999705	susceptible vs control	OPCs	OPCs_Ctnna1
Lrrtm2	22.5888	-0.315966	0.324871	-0.972587	0.330759	0.999705	susceptible vs control	OPCs	OPCs_Lrrtm2
Sil1	50.6897	-0.648275	0.600381	-1.07977	0.280243	0.999705	susceptible vs control	OPCs	OPCs_Sil1
Gm28285	14.738	0.360874	0.784188	0.460188	0.645381	0.999705	susceptible vs control	OPCs	OPCs_Gm28285
Matr3	49.0213	0.32881	0.70407	0.467013	0.64049	0.999705	susceptible vs control	OPCs	OPCs_Matr3
Paip2	118.476	-0.0856603	0.145296	-0.589559	0.555486	0.999705	susceptible vs control	OPCs	OPCs_Paip2
Dnajc18	47.1172	-0.0604468	0.216761	-0.278864	0.780349	0.999705	susceptible vs control	OPCs	OPCs_Dnajc18
Ube2d2a	85.6608	0.0629031	0.143168	0.439365	0.660397	0.999705	susceptible vs control	OPCs	OPCs_Ube2d2a
Cxxc5	24.8871	-0.126136	0.331733	-0.380233	0.703773	0.999705	susceptible vs control	OPCs	OPCs_Cxxc5
Nrg2	98.9207	0.126878	0.122173	1.03851	0.299032	0.999705	susceptible vs control	OPCs	OPCs_Nrg2
Pura	98.798	-0.058362	0.120842	-0.482962	0.629123	0.999705	susceptible vs control	OPCs	OPCs_Pura
Cystm1	16.2328	1.08247	0.688487	1.57224	0.115895	0.999705	susceptible vs control	OPCs	OPCs_Cystm1
Pfdn1	24.3431	2.04103	1.01474	2.01138	0.0442851	0.999705	susceptible vs control	OPCs	OPCs_Pfdn1
Ankhd1	115.334	0.00399673	0.123824	0.0322776	0.974251	0.999705	susceptible vs control	OPCs	OPCs_Ankhd1
Sra1	26.8679	-0.0141816	0.291773	-0.0486048	0.961234	0.999705	susceptible vs control	OPCs	OPCs_Sra1
Ik	20.3736	0.206397	0.43828	0.470924	0.637695	0.999705	susceptible vs control	OPCs	OPCs_Ik
Zmat2	8.08304	0.939625	2.32259	0.404559	0.685802	0.999705	susceptible vs control	OPCs	OPCs_Zmat2
3222401L13Rik	19.8476	-0.197258	0.351669	-0.56092	0.574852	0.999705	susceptible vs control	OPCs	OPCs_3222401L13Rik
Diaph1	35.2763	0.150097	0.225405	0.665898	0.505476	0.999705	susceptible vs control	OPCs	OPCs_Diaph1
Rnf14	14.1902	-0.0626766	0.697504	-0.0898585	0.9284	0.999705	susceptible vs control	OPCs	OPCs_Rnf14
Ndfip1	113.052	-0.138641	0.147271	-0.941405	0.346497	0.999705	susceptible vs control	OPCs	OPCs_Ndfip1
Spry4	24.0046	0.305377	0.271658	1.12412	0.260961	0.999705	susceptible vs control	OPCs	OPCs_Spry4
Arhgap26	200.276	0.0681342	0.0997193	0.683261	0.494442	0.999705	susceptible vs control	OPCs	OPCs_Arhgap26
Fgf1	88.21	-0.0261277	0.137938	-0.189416	0.849766	0.999705	susceptible vs control	OPCs	OPCs_Fgf1
Nr3c1	102.91	0.0510768	0.125443	0.407172	0.683882	0.999705	susceptible vs control	OPCs	OPCs_Nr3c1
Yipf5	37.5372	0.00991011	0.203159	0.0487801	0.961095	0.999705	susceptible vs control	OPCs	OPCs_Yipf5
Kctd16	41.345	-0.126558	0.218572	-0.579023	0.562573	0.999705	susceptible vs control	OPCs	OPCs_Kctd16
Lars	58.6266	-0.0234648	0.170015	-0.138016	0.890228	0.999705	susceptible vs control	OPCs	OPCs_Lars
Rbm27	55.863	-0.0547299	0.168761	-0.324304	0.745708	0.999705	susceptible vs control	OPCs	OPCs_Rbm27
Tcerg1	50.192	-0.0482522	0.183993	-0.26225	0.793129	0.999705	susceptible vs control	OPCs	OPCs_Tcerg1
Ppp2r2b	1050.23	0.11667	0.0766774	1.52156	0.128118	0.999705	susceptible vs control	OPCs	OPCs_Ppp2r2b
4933407I08Rik	25.425	-0.201421	0.263918	-0.763195	0.445347	0.999705	susceptible vs control	OPCs	OPCs_4933407I08Rik
Stk32a	214.282	0.128785	0.0960798	1.34039	0.180118	0.999705	susceptible vs control	OPCs	OPCs_Stk32a
Dpysl3	117.41	0.0334376	0.11374	0.293983	0.768771	0.999705	susceptible vs control	OPCs	OPCs_Dpysl3
Jakmip2	117.174	-0.0889399	0.114875	-0.774233	0.438793	0.999705	susceptible vs control	OPCs	OPCs_Jakmip2
Mcc	49.5445	0.0805099	0.197768	0.407094	0.683939	0.999705	susceptible vs control	OPCs	OPCs_Mcc
Ythdc2	35.4558	-0.0535139	0.210324	-0.254435	0.799159	0.999705	susceptible vs control	OPCs	OPCs_Ythdc2
Kcnn2	69.7568	0.249805	0.171002	1.46083	0.144062	0.999705	susceptible vs control	OPCs	OPCs_Kcnn2
Fem1c	18.9631	0.130085	0.33271	0.390987	0.695807	0.999705	susceptible vs control	OPCs	OPCs_Fem1c
Tmed7	38.2692	0.154336	0.20299	0.760314	0.447067	0.999705	susceptible vs control	OPCs	OPCs_Tmed7
Cdo1	46.0189	0.00616876	0.192152	0.0321036	0.974389	0.999705	susceptible vs control	OPCs	OPCs_Cdo1
Ap3s1	25.2736	-0.596554	1.16588	-0.511677	0.608877	0.999705	susceptible vs control	OPCs	OPCs_Ap3s1
Commd10	32.7504	0.253649	0.226917	1.11781	0.263649	0.999705	susceptible vs control	OPCs	OPCs_Commd10
Sema6a	253.385	0.00280457	0.0950762	0.0294981	0.976467	0.999705	susceptible vs control	OPCs	OPCs_Sema6a
Dmxl1	107.643	0.0301819	0.124707	0.242022	0.808763	0.999705	susceptible vs control	OPCs	OPCs_Dmxl1
Hsd17b4	26.8207	0.255738	0.254516	1.0048	0.314994	0.999705	susceptible vs control	OPCs	OPCs_Hsd17b4
Prr16	140.269	0.272153	0.11318	2.40461	0.0161899	0.999705	susceptible vs control	OPCs	OPCs_Prr16
Sncaip	26.6294	0.0446084	0.251844	0.177127	0.859409	0.999705	susceptible vs control	OPCs	OPCs_Sncaip
Snx2	40.3331	0.156174	0.201401	0.77544	0.43808	0.999705	susceptible vs control	OPCs	OPCs_Snx2
Snx24	69.1748	0.0921582	0.142082	0.648629	0.516578	0.999705	susceptible vs control	OPCs	OPCs_Snx24
Cep120	46.4421	-0.00481649	0.176701	-0.0272578	0.978254	0.999705	susceptible vs control	OPCs	OPCs_Cep120
Csnk1g3	77.3833	-0.0359718	0.139247	-0.258331	0.796152	0.999705	susceptible vs control	OPCs	OPCs_Csnk1g3
Zfp608	247.6	0.0684716	0.0885808	0.772985	0.439531	0.999705	susceptible vs control	OPCs	OPCs_Zfp608
Gm26742	67.3598	-0.239268	0.228718	-1.04613	0.295503	0.999705	susceptible vs control	OPCs	OPCs_Gm26742
Gm4221	41.7058	-0.0998742	0.20536	-0.486338	0.626727	0.999705	susceptible vs control	OPCs	OPCs_Gm4221
Gramd3	46.675	0.218596	0.188921	1.15708	0.247241	0.999705	susceptible vs control	OPCs	OPCs_Gramd3
Aldh7a1	35.8442	-0.175941	0.207444	-0.848137	0.396361	0.999705	susceptible vs control	OPCs	OPCs_Aldh7a1
Phax	22.7273	-0.231731	0.282133	-0.821356	0.411444	0.999705	susceptible vs control	OPCs	OPCs_Phax
Lmnb1	23.2862	0.187131	0.281344	0.665131	0.505966	0.999705	susceptible vs control	OPCs	OPCs_Lmnb1
2025-03-03	42.6621	0.0554472	0.225922	0.245426	0.806127	0.999705	susceptible vs control	OPCs	OPCs_March3
Megf10	78.312	0.0866608	0.137495	0.630283	0.52851	0.999705	susceptible vs control	OPCs	OPCs_Megf10
Prrc1	26.6568	-0.031688	0.272226	-0.116403	0.907333	0.999705	susceptible vs control	OPCs	OPCs_Prrc1
Slc12a2	128.822	0.0186266	0.123524	0.150793	0.880139	0.999705	susceptible vs control	OPCs	OPCs_Slc12a2
Fbn2	117.973	0.0505417	0.119472	0.423041	0.672265	0.999705	susceptible vs control	OPCs	OPCs_Fbn2
A730017C20Rik	18.3963	0.819775	0.567027	1.44574	0.148249	0.999705	susceptible vs control	OPCs	OPCs_A730017C20Rik
Chsy3	119.831	0.108695	0.182749	0.594779	0.551991	0.999705	susceptible vs control	OPCs	OPCs_Chsy3
Dctn4	92.2768	-0.111298	0.136615	-0.814686	0.415252	0.999705	susceptible vs control	OPCs	OPCs_Dctn4
Hmgxb3	32.4269	-0.155886	0.225534	-0.691185	0.48945	0.999705	susceptible vs control	OPCs	OPCs_Hmgxb3
Csnk1a1	145.54	-0.0712059	0.112629	-0.632215	0.527246	0.999705	susceptible vs control	OPCs	OPCs_Csnk1a1
Fbxo38	36.9724	-0.0381471	0.198169	-0.192498	0.847352	0.999705	susceptible vs control	OPCs	OPCs_Fbxo38
Napg	34.7714	0.25139	0.273593	0.918846	0.358176	0.999705	susceptible vs control	OPCs	OPCs_Napg
Wdr7	79.1327	0.0914971	0.149842	0.610624	0.541449	0.999705	susceptible vs control	OPCs	OPCs_Wdr7
St8sia3	14.3195	-0.900338	0.842405	-1.06877	0.285173	0.999705	susceptible vs control	OPCs	OPCs_St8sia3
Fech	22.7993	0.110784	0.282498	0.39216	0.69494	0.999705	susceptible vs control	OPCs	OPCs_Fech
Nedd4l	67.0427	-0.00498294	0.151367	-0.0329195	0.973739	0.999705	susceptible vs control	OPCs	OPCs_Nedd4l
Malt1	25.5402	0.156221	0.255537	0.611346	0.54097	0.999705	susceptible vs control	OPCs	OPCs_Malt1
Zfp532	116.101	-0.00194236	0.11189	-0.0173596	0.98615	0.999705	susceptible vs control	OPCs	OPCs_Zfp532
Sec11c	71.313	-0.0789712	0.407745	-0.193678	0.846428	0.999705	susceptible vs control	OPCs	OPCs_Sec11c
Lman1	29.3661	-0.225668	0.264382	-0.853567	0.393345	0.999705	susceptible vs control	OPCs	OPCs_Lman1
Gnal	45.5352	0.31813	0.24697	1.28813	0.1977	0.999705	susceptible vs control	OPCs	OPCs_Gnal
Afg3l2	26.1954	-0.248105	0.278269	-0.891601	0.372607	0.999705	susceptible vs control	OPCs	OPCs_Afg3l2
Prelid3a	51.7226	-0.164792	0.179847	-0.916288	0.359516	0.999705	susceptible vs control	OPCs	OPCs_Prelid3a
Spire1	151.144	-0.047176	0.112994	-0.417507	0.676308	0.999705	susceptible vs control	OPCs	OPCs_Spire1
Psmg2	21.4073	0.284348	0.382576	0.743247	0.457332	0.999705	susceptible vs control	OPCs	OPCs_Psmg2
Ptpn2	25.8007	0.116067	0.266882	0.434901	0.663635	0.999705	susceptible vs control	OPCs	OPCs_Ptpn2
Cep192	31.4845	-0.346243	0.231955	-1.49272	0.135512	0.999705	susceptible vs control	OPCs	OPCs_Cep192
Ldlrad4	212.659	0.115437	0.103202	1.11855	0.263332	0.999705	susceptible vs control	OPCs	OPCs_Ldlrad4
Fam210a	41.5855	0.223348	0.209044	1.06843	0.285328	0.999705	susceptible vs control	OPCs	OPCs_Fam210a
Rnmt	25.4346	0.0352671	0.298582	0.118115	0.905976	0.999705	susceptible vs control	OPCs	OPCs_Rnmt
Tcf4	970.779	0.178064	0.0656721	2.71141	0.00669969	0.835585	susceptible vs control	OPCs	OPCs_Tcf4
Rab27b	60.2582	-0.0695931	0.171881	-0.404892	0.685557	0.999705	susceptible vs control	OPCs	OPCs_Rab27b
Mbd2	35.587	0.22461	0.207797	1.08091	0.279737	0.999705	susceptible vs control	OPCs	OPCs_Mbd2
Dcc	1142.14	0.0952195	0.0495062	1.92338	0.0544318	0.999705	susceptible vs control	OPCs	OPCs_Dcc
Mex3c	22.4941	0.0996933	0.359659	0.277188	0.781636	0.999705	susceptible vs control	OPCs	OPCs_Mex3c
Smad4	36.0416	-0.0414548	0.214062	-0.193658	0.846444	0.999705	susceptible vs control	OPCs	OPCs_Smad4
Me2	34.117	-0.119054	0.209367	-0.56864	0.569601	0.999705	susceptible vs control	OPCs	OPCs_Me2
Mro	86.8031	0.090633	0.144367	0.627798	0.530137	0.999705	susceptible vs control	OPCs	OPCs_Mro
Mapk4	56.1069	0.0146107	0.164885	0.0886111	0.929391	0.999705	susceptible vs control	OPCs	OPCs_Mapk4
Cxxc1	24.7789	-0.195804	0.269621	-0.726222	0.467702	0.999705	susceptible vs control	OPCs	OPCs_Cxxc1
Mbd1	29.9763	0.344548	0.219869	1.56706	0.117101	0.999705	susceptible vs control	OPCs	OPCs_Mbd1
BC031181	17.2422	1.31267	0.677001	1.93895	0.0525069	0.999705	susceptible vs control	OPCs	OPCs_BC031181
Dym	55.9218	0.22763	0.191127	1.19099	0.233658	0.999705	susceptible vs control	OPCs	OPCs_Dym
Smad7	51.7289	-0.324923	0.240471	-1.3512	0.176632	0.999705	susceptible vs control	OPCs	OPCs_Smad7
Ctif	86.5532	0.0705534	0.131918	0.534828	0.592769	0.999705	susceptible vs control	OPCs	OPCs_Ctif
Smad2	31.3443	-0.188273	0.26892	-0.700106	0.483861	0.999705	susceptible vs control	OPCs	OPCs_Smad2
Hdhd2	15.5332	-1.05444	0.848171	-1.24319	0.213797	0.999705	susceptible vs control	OPCs	OPCs_Hdhd2
Pias2	85.919	0.0218837	0.134207	0.163059	0.870472	0.999705	susceptible vs control	OPCs	OPCs_Pias2
Rnf165	21.2488	-0.629582	0.361073	-1.74364	0.0812213	0.999705	susceptible vs control	OPCs	OPCs_Rnf165
8030462N17Rik	37.9631	-0.0525103	0.204967	-0.25619	0.797804	0.999705	susceptible vs control	OPCs	OPCs_8030462N17Rik
Pstpip2	71.0385	0.109644	0.144958	0.756383	0.449419	0.999705	susceptible vs control	OPCs	OPCs_Pstpip2
Epg5	30.2734	0.179233	0.234349	0.764812	0.444384	0.999705	susceptible vs control	OPCs	OPCs_Epg5
Setbp1	268.848	0.0748041	0.0847088	0.883074	0.377196	0.999705	susceptible vs control	OPCs	OPCs_Setbp1
Pard6g	20.7608	0.29476	0.315553	0.934106	0.350249	0.999705	susceptible vs control	OPCs	OPCs_Pard6g
Nfatc1	21.7074	0.0295515	0.293834	0.100572	0.91989	0.999705	susceptible vs control	OPCs	OPCs_Nfatc1
Atp9b	134.152	-0.0994648	0.111203	-0.894441	0.371086	0.999705	susceptible vs control	OPCs	OPCs_Atp9b
Mbp	572.957	-0.311144	0.13359	-2.3291	0.0198539	0.999705	susceptible vs control	OPCs	OPCs_Mbp
Zfp236	54.2137	0.127371	0.169825	0.750012	0.453248	0.999705	susceptible vs control	OPCs	OPCs_Zfp236
Zfp516	38.7709	0.193027	0.230436	0.837661	0.402221	0.999705	susceptible vs control	OPCs	OPCs_Zfp516
Tshz1	54.5755	-0.120288	0.171512	-0.701338	0.483092	0.999705	susceptible vs control	OPCs	OPCs_Tshz1
Zadh2	27.7957	-0.491725	0.260273	-1.88927	0.0588562	0.999705	susceptible vs control	OPCs	OPCs_Zadh2
Zfp407	85.8481	0.0983112	0.137535	0.714811	0.474726	0.999705	susceptible vs control	OPCs	OPCs_Zfp407
Fam69c	22.2229	-0.0970689	0.327843	-0.296084	0.767166	0.999705	susceptible vs control	OPCs	OPCs_Fam69c
Cyb5a	18.0434	0.074459	0.629056	0.118366	0.905777	0.999705	susceptible vs control	OPCs	OPCs_Cyb5a
Neto1	163.549	0.0683417	0.100074	0.682911	0.494663	0.999705	susceptible vs control	OPCs	OPCs_Neto1
Socs6	25.6531	0.275192	0.25536	1.07766	0.281183	0.999705	susceptible vs control	OPCs	OPCs_Socs6
Rttn	29.8502	-0.131675	0.241509	-0.545218	0.585603	0.999705	susceptible vs control	OPCs	OPCs_Rttn
Dok6	231.299	0.110224	0.0821365	1.34196	0.179609	0.999705	susceptible vs control	OPCs	OPCs_Dok6
Tmx3	50.1435	0.0333665	0.177096	0.188409	0.850556	0.999705	susceptible vs control	OPCs	OPCs_Tmx3
Mrpl21	18.1858	-0.468748	0.525542	-0.891932	0.372429	0.999705	susceptible vs control	OPCs	OPCs_Mrpl21
Ppp6r3	104.084	0.0810286	0.141965	0.570764	0.568159	0.999705	susceptible vs control	OPCs	OPCs_Ppp6r3
Lrp5	24.8892	0.428982	0.278341	1.54121	0.123265	0.999705	susceptible vs control	OPCs	OPCs_Lrp5
Kmt5b	79.0648	0.14841	0.139268	1.06564	0.286587	0.999705	susceptible vs control	OPCs	OPCs_Kmt5b
Chka	81.8606	0.128012	0.146386	0.874484	0.381855	0.999705	susceptible vs control	OPCs	OPCs_Chka
Rps6kb2	32.8823	-0.39658	0.219666	-1.80538	0.0710155	0.999705	susceptible vs control	OPCs	OPCs_Rps6kb2
Kdm2a	100.777	0.168844	0.128247	1.31655	0.187988	0.999705	susceptible vs control	OPCs	OPCs_Kdm2a
Pcx	27.5155	0.244505	0.249999	0.978023	0.328063	0.999705	susceptible vs control	OPCs	OPCs_Pcx
Gm21992	62.4458	0.113986	0.170556	0.668321	0.503928	0.999705	susceptible vs control	OPCs	OPCs_Gm21992
Rbm4b	75.5058	-0.0620104	0.138443	-0.447912	0.654216	0.999705	susceptible vs control	OPCs	OPCs_Rbm4b
Tmem151a	19.2466	-0.0837979	0.478624	-0.175081	0.861016	0.999705	susceptible vs control	OPCs	OPCs_Tmem151a
Pacs1	84.4549	0.0915537	0.152353	0.600931	0.547886	0.999705	susceptible vs control	OPCs	OPCs_Pacs1
Sf3b2	40.6695	0.575001	0.338309	1.69963	0.0892	0.999705	susceptible vs control	OPCs	OPCs_Sf3b2
Fibp	49.0685	-0.491399	0.189763	-2.58955	0.00961028	0.919704	susceptible vs control	OPCs	OPCs_Fibp
Mus81	18.8333	0.0329079	0.367347	0.0895825	0.928619	0.999705	susceptible vs control	OPCs	OPCs_Mus81
Snx32	68.4292	-0.0905915	0.162894	-0.556137	0.578117	0.999705	susceptible vs control	OPCs	OPCs_Snx32
Pcnx3	30.4227	-0.0793654	0.22982	-0.345337	0.729841	0.999705	susceptible vs control	OPCs	OPCs_Pcnx3
Ltbp3	24.2408	-0.207857	0.288978	-0.719284	0.471966	0.999705	susceptible vs control	OPCs	OPCs_Ltbp3
Malat1	48099.9	-0.213356	0.0875192	-2.43782	0.0147761	0.999705	susceptible vs control	OPCs	OPCs_Malat1
Neat1	76.478	-0.0591258	0.151353	-0.390649	0.696057	0.999705	susceptible vs control	OPCs	OPCs_Neat1
Frmd8	20.5398	0.0565102	0.319355	0.176951	0.859547	0.999705	susceptible vs control	OPCs	OPCs_Frmd8
Dpf2	32.9156	0.0114532	0.22466	0.0509799	0.959342	0.999705	susceptible vs control	OPCs	OPCs_Dpf2
Snx15	23.7438	-0.105313	0.288203	-0.365412	0.714804	0.999705	susceptible vs control	OPCs	OPCs_Snx15
Sf1	46.8579	-0.38066	0.249266	-1.52712	0.126731	0.999705	susceptible vs control	OPCs	OPCs_Sf1
Nrxn2	494.547	0.0380417	0.0784386	0.484987	0.627686	0.999705	susceptible vs control	OPCs	OPCs_Nrxn2
Ppp1r14b	42.3316	-0.19418	0.213768	-0.90837	0.363683	0.999705	susceptible vs control	OPCs	OPCs_Ppp1r14b
Macrod1	211.576	-0.125696	0.0977696	-1.28564	0.198569	0.999705	susceptible vs control	OPCs	OPCs_Macrod1
Flrt1	92.7757	-0.153363	0.12681	-1.20939	0.226514	0.999705	susceptible vs control	OPCs	OPCs_Flrt1
Naa40	28.0114	-0.160582	0.244165	-0.65768	0.510744	0.999705	susceptible vs control	OPCs	OPCs_Naa40
Mark2	99.5112	0.0129999	0.124433	0.104473	0.916794	0.999705	susceptible vs control	OPCs	OPCs_Mark2
Gm17227	65.6668	0.0961614	0.155502	0.618393	0.536316	0.999705	susceptible vs control	OPCs	OPCs_Gm17227
Spindoc	45.4528	-0.130724	0.207776	-0.629157	0.529246	0.999705	susceptible vs control	OPCs	OPCs_Spindoc
2700081O15Rik	22.2229	-0.0756863	0.306323	-0.24708	0.804847	0.999705	susceptible vs control	OPCs	OPCs_2700081O15Rik
Rtn3	200.424	0.289958	0.408197	0.710337	0.477495	0.999705	susceptible vs control	OPCs	OPCs_Rtn3
Atl3	45.7656	0.0277498	0.214904	0.129127	0.897257	0.999705	susceptible vs control	OPCs	OPCs_Atl3
Pla2g16	21.173	-0.503849	0.443595	-1.13583	0.256027	0.999705	susceptible vs control	OPCs	OPCs_Pla2g16
Slc3a2	32.1203	0.00738558	0.224935	0.0328343	0.973807	0.999705	susceptible vs control	OPCs	OPCs_Slc3a2
Stx5a	57.7229	-0.0383597	0.162993	-0.235346	0.81394	0.999705	susceptible vs control	OPCs	OPCs_Stx5a
Nxf1	62.6135	-0.344623	0.163618	-2.10627	0.035181	0.999705	susceptible vs control	OPCs	OPCs_Nxf1
Hnrnpul2	10.6034	-1.65956	1.47564	-1.12464	0.260743	0.999705	susceptible vs control	OPCs	OPCs_Hnrnpul2
Bscl2	36.5072	0.0897063	0.246834	0.363428	0.716285	0.999705	susceptible vs control	OPCs	OPCs_Bscl2
Ganab	52.6694	0.120075	0.167939	0.714991	0.474615	0.999705	susceptible vs control	OPCs	OPCs_Ganab
Asrgl1	130.058	-0.138997	0.127965	-1.08621	0.277385	0.999705	susceptible vs control	OPCs	OPCs_Asrgl1
Fth1	23.0886	-1.59441	1.00159	-1.59189	0.11141	0.999705	susceptible vs control	OPCs	OPCs_Fth1
Fads2	43.7149	0.177393	0.18605	0.953469	0.340353	0.999705	susceptible vs control	OPCs	OPCs_Fads2
Fads1	63.6401	-0.169068	0.175633	-0.962624	0.335736	0.999705	susceptible vs control	OPCs	OPCs_Fads1
Myrf	37.063	-0.067439	0.241411	-0.279354	0.779973	0.999705	susceptible vs control	OPCs	OPCs_Myrf
Cpsf7	50.2458	0.164348	0.181827	0.903872	0.366063	0.999705	susceptible vs control	OPCs	OPCs_Cpsf7
Tmem216	47.9914	-0.211933	0.182171	-1.16338	0.244677	0.999705	susceptible vs control	OPCs	OPCs_Tmem216
Tmem132a	26.0813	-0.123075	0.294661	-0.417685	0.676177	0.999705	susceptible vs control	OPCs	OPCs_Tmem132a
Tmem109	15.5616	-0.356335	0.524651	-0.679184	0.497022	0.999705	susceptible vs control	OPCs	OPCs_Tmem109
Stx3	28.8385	0.000494495	0.237908	0.00207852	0.998342	0.999705	susceptible vs control	OPCs	OPCs_Stx3
Patl1	23.1955	-0.00812237	0.281971	-0.0288057	0.97702	0.999705	susceptible vs control	OPCs	OPCs_Patl1
Osbp	26.7786	0.108653	0.25156	0.431916	0.665802	0.999705	susceptible vs control	OPCs	OPCs_Osbp
Zfp91	48.5729	-0.569945	0.463831	-1.22878	0.219156	0.999705	susceptible vs control	OPCs	OPCs_Zfp91
Tle4	118.593	0.116807	0.130665	0.893947	0.37135	0.999705	susceptible vs control	OPCs	OPCs_Tle4
Cep78	43.5663	0.00821487	0.210042	0.0391107	0.968802	0.999705	susceptible vs control	OPCs	OPCs_Cep78
Gnaq	236.503	0.0494066	0.0849094	0.581874	0.560651	0.999705	susceptible vs control	OPCs	OPCs_Gnaq
Vps13a	101.435	-0.089897	0.142777	-0.629632	0.528935	0.999705	susceptible vs control	OPCs	OPCs_Vps13a
Prune2	78.6424	-0.373651	0.161631	-2.31176	0.0207911	0.999705	susceptible vs control	OPCs	OPCs_Prune2
Pcsk5	20.4343	0.0789806	0.330859	0.238714	0.811328	0.999705	susceptible vs control	OPCs	OPCs_Pcsk5
Ostf1	64.0252	0.0694239	0.158256	0.43868	0.660893	0.999705	susceptible vs control	OPCs	OPCs_Ostf1
Nmrk1	31.856	-0.171758	0.217005	-0.791493	0.428656	0.999705	susceptible vs control	OPCs	OPCs_Nmrk1
Carnmt1	23.9998	-0.113936	0.267677	-0.425647	0.670365	0.999705	susceptible vs control	OPCs	OPCs_Carnmt1
Rorb	124.062	0.129163	0.133091	0.97048	0.331807	0.999705	susceptible vs control	OPCs	OPCs_Rorb
Aldh1a1	56.3176	0.739797	0.624949	1.18377	0.236503	0.999705	susceptible vs control	OPCs	OPCs_Aldh1a1
Zfand5	43.1916	-0.303916	0.217751	-1.3957	0.162804	0.999705	susceptible vs control	OPCs	OPCs_Zfand5
1110059E24Rik	34.079	-0.0663759	0.225954	-0.293759	0.768942	0.999705	susceptible vs control	OPCs	OPCs_1110059E24Rik
Abhd17b	132.552	-0.0557112	0.153872	-0.362062	0.717306	0.999705	susceptible vs control	OPCs	OPCs_Abhd17b
Tmem2	30.5661	-0.134254	0.622478	-0.215677	0.82924	0.999705	susceptible vs control	OPCs	OPCs_Tmem2
Trpm3	301.496	0.268324	0.1315	2.0405	0.0413009	0.999705	susceptible vs control	OPCs	OPCs_Trpm3
Klf9	40.4565	-0.27992	0.22628	-1.23705	0.216068	0.999705	susceptible vs control	OPCs	OPCs_Klf9
Smc5	49.5882	-0.0933483	0.176349	-0.529338	0.596571	0.999705	susceptible vs control	OPCs	OPCs_Smc5
Apba1	211.405	-0.0989256	0.0928483	-1.06545	0.286671	0.999705	susceptible vs control	OPCs	OPCs_Apba1
Tjp2	68.7443	0.0254174	0.158483	0.16038	0.872582	0.999705	susceptible vs control	OPCs	OPCs_Tjp2
Pip5k1b	82.7136	0.0130973	0.142989	0.0915964	0.927019	0.999705	susceptible vs control	OPCs	OPCs_Pip5k1b
Cbwd1	24.2852	-0.142027	0.267611	-0.530722	0.595612	0.999705	susceptible vs control	OPCs	OPCs_Cbwd1
Kank1	265.344	0.0624919	0.0891189	0.701219	0.483166	0.999705	susceptible vs control	OPCs	OPCs_Kank1
Smarca2	114.082	0.16519	0.117351	1.40766	0.159232	0.999705	susceptible vs control	OPCs	OPCs_Smarca2
Vldlr	58.9702	0.083436	0.162208	0.514377	0.606989	0.999705	susceptible vs control	OPCs	OPCs_Vldlr
Rfx3	119.688	0.133116	0.120233	1.10715	0.268228	0.999705	susceptible vs control	OPCs	OPCs_Rfx3
Slc1a1	219.91	-0.16562	0.0983367	-1.68421	0.0921408	0.999705	susceptible vs control	OPCs	OPCs_Slc1a1
4430402I18Rik	222.109	-0.140542	0.131792	-1.06639	0.286246	0.999705	susceptible vs control	OPCs	OPCs_4430402I18Rik
Cdc37l1	161.682	-0.108236	0.107474	-1.00708	0.313894	0.999705	susceptible vs control	OPCs	OPCs_Cdc37l1
Ak3	28.3962	0.326591	0.240977	1.35528	0.175329	0.999705	susceptible vs control	OPCs	OPCs_Ak3
Jak2	47.4391	-0.0634294	0.194128	-0.32674	0.743865	0.999705	susceptible vs control	OPCs	OPCs_Jak2
Plgrkt	25.0697	0.00400743	0.262247	0.0152811	0.987808	0.999705	susceptible vs control	OPCs	OPCs_Plgrkt
Ric1	32.5747	0.0226264	0.228811	0.0988867	0.921228	0.999705	susceptible vs control	OPCs	OPCs_Ric1
Ermp1	44.3939	0.0989421	0.188493	0.52491	0.599645	0.999705	susceptible vs control	OPCs	OPCs_Ermp1
9930021J03Rik	94.5405	0.262716	0.131207	2.0023	0.0452529	0.999705	susceptible vs control	OPCs	OPCs_9930021J03Rik
Uhrf2	73.4702	-0.0745066	0.139723	-0.533244	0.593865	0.999705	susceptible vs control	OPCs	OPCs_Uhrf2
Prkg1	512.668	0.0908571	0.0719947	1.262	0.20695	0.999705	susceptible vs control	OPCs	OPCs_Prkg1
Sgms1	191.671	0.126524	0.116773	1.08351	0.278583	0.999705	susceptible vs control	OPCs	OPCs_Sgms1
Atad1	54.2243	-0.143863	0.181421	-0.792975	0.427793	0.999705	susceptible vs control	OPCs	OPCs_Atad1
Pten	122.133	-0.164655	0.109214	-1.50764	0.131647	0.999705	susceptible vs control	OPCs	OPCs_Pten
Stambpl1	76.3709	-0.0197271	0.148867	-0.132516	0.894576	0.999705	susceptible vs control	OPCs	OPCs_Stambpl1
Lipa	15.4061	-0.0388182	0.546251	-0.0710629	0.943348	0.999705	susceptible vs control	OPCs	OPCs_Lipa
Pank1	31.4869	0.105635	0.222861	0.473995	0.635504	0.999705	susceptible vs control	OPCs	OPCs_Pank1
Pcgf5	85.6382	0.0115824	0.130743	0.0885891	0.929408	0.999705	susceptible vs control	OPCs	OPCs_Pcgf5
Hectd2	32.787	0.101273	0.223204	0.453723	0.650028	0.999705	susceptible vs control	OPCs	OPCs_Hectd2
Tnks2	90.0686	0.068426	0.123836	0.552555	0.580568	0.999705	susceptible vs control	OPCs	OPCs_Tnks2
Btaf1	72.4782	0.047835	0.151599	0.315536	0.752355	0.999705	susceptible vs control	OPCs	OPCs_Btaf1
Cpeb3	182.469	0.0143882	0.122578	0.117379	0.906559	0.999705	susceptible vs control	OPCs	OPCs_Cpeb3
A330032B11Rik	32.5334	-0.256995	0.233321	-1.10147	0.270694	0.999705	susceptible vs control	OPCs	OPCs_A330032B11Rik
2025-03-05	25.8189	-0.234567	0.293316	-0.799707	0.423881	0.999705	susceptible vs control	OPCs	OPCs_March5
Ide	35.8456	0.0615504	0.236309	0.260465	0.794505	0.999705	susceptible vs control	OPCs	OPCs_Ide
Exoc6	34.9859	-0.157149	0.214698	-0.731951	0.464198	0.999705	susceptible vs control	OPCs	OPCs_Exoc6
Lgi1	59.5534	0.211123	0.175667	1.20184	0.229425	0.999705	susceptible vs control	OPCs	OPCs_Lgi1
Plce1	89.1112	0.207402	0.139283	1.48907	0.13647	0.999705	susceptible vs control	OPCs	OPCs_Plce1
Tbc1d12	65.3549	0.0107857	0.149709	0.0720441	0.942567	0.999705	susceptible vs control	OPCs	OPCs_Tbc1d12
Sorbs1	127.418	0.0694562	0.113309	0.612979	0.53989	0.999705	susceptible vs control	OPCs	OPCs_Sorbs1
Entpd1	48.9444	0.184626	0.184994	0.998014	0.318273	0.999705	susceptible vs control	OPCs	OPCs_Entpd1
Opalin	28.6993	0.0729297	0.262176	0.27817	0.780881	0.999705	susceptible vs control	OPCs	OPCs_Opalin
Tm9sf3	78.1843	-0.0509596	0.135652	-0.375663	0.707167	0.999705	susceptible vs control	OPCs	OPCs_Tm9sf3
Lcor	130.756	0.10536	0.115833	0.90959	0.363039	0.999705	susceptible vs control	OPCs	OPCs_Lcor
Mms19	30.0144	0.0935445	0.233452	0.400702	0.68864	0.999705	susceptible vs control	OPCs	OPCs_Mms19
Pi4k2a	25.0955	0.216251	0.345816	0.625334	0.531752	0.999705	susceptible vs control	OPCs	OPCs_Pi4k2a
Zfyve27	24.5416	-0.282481	0.285609	-0.98905	0.322639	0.999705	susceptible vs control	OPCs	OPCs_Zfyve27
R3hcc1l	37.8974	-0.13354	0.22002	-0.606942	0.543889	0.999705	susceptible vs control	OPCs	OPCs_R3hcc1l
Gm16541	58.1477	0.0774003	0.181551	0.426329	0.669868	0.999705	susceptible vs control	OPCs	OPCs_Gm16541
Slc25a28	30.5799	-0.113484	0.262011	-0.433125	0.664924	0.999705	susceptible vs control	OPCs	OPCs_Slc25a28
Dnmbp	35.5322	0.283131	0.211432	1.33911	0.180534	0.999705	susceptible vs control	OPCs	OPCs_Dnmbp
Chuk	45.0268	-0.103508	0.201815	-0.512885	0.608032	0.999705	susceptible vs control	OPCs	OPCs_Chuk
Bloc1s2	29.9471	-0.137049	0.267255	-0.512802	0.60809	0.999705	susceptible vs control	OPCs	OPCs_Bloc1s2
Scd2	259.935	-0.195193	0.217655	-0.896798	0.369827	0.999705	susceptible vs control	OPCs	OPCs_Scd2
Slf2	64.6521	-0.00057429	0.154674	-0.00371291	0.997038	0.999705	susceptible vs control	OPCs	OPCs_Slf2
Sema4g	27.3672	-0.491044	0.336487	-1.45933	0.144475	0.999705	susceptible vs control	OPCs	OPCs_Sema4g
Lzts2	20.8146	0.0984623	0.359518	0.273873	0.784182	0.999705	susceptible vs control	OPCs	OPCs_Lzts2
Btrc	114.626	0.149564	0.114103	1.31079	0.18993	0.999705	susceptible vs control	OPCs	OPCs_Btrc
Fbxw4	65.72	0.130001	0.144741	0.898167	0.369096	0.999705	susceptible vs control	OPCs	OPCs_Fbxw4
Mgea5	91.8506	0.0102529	0.132623	0.0773092	0.938378	0.999705	susceptible vs control	OPCs	OPCs_Mgea5
9130011E15Rik	65.1697	-0.00397512	0.163287	-0.0243444	0.980578	0.999705	susceptible vs control	OPCs	OPCs_9130011E15Rik
Ldb1	21.6742	0.187969	0.290978	0.64599	0.518286	0.999705	susceptible vs control	OPCs	OPCs_Ldb1
Gbf1	145	-0.0414818	0.103582	-0.400472	0.688809	0.999705	susceptible vs control	OPCs	OPCs_Gbf1
Mfsd13a	22.3537	-0.114891	0.303117	-0.379031	0.704665	0.999705	susceptible vs control	OPCs	OPCs_Mfsd13a
Actr1a	39.7834	-0.319211	0.224255	-1.42343	0.154612	0.999705	susceptible vs control	OPCs	OPCs_Actr1a
Sufu	22.7318	-0.00258312	0.279831	-0.00923102	0.992635	0.999705	susceptible vs control	OPCs	OPCs_Sufu
Arl3	63.0513	-0.00142677	0.200567	-0.0071137	0.994324	0.999705	susceptible vs control	OPCs	OPCs_Arl3
Wbp1l	29.9591	0.251394	0.258344	0.973096	0.330505	0.999705	susceptible vs control	OPCs	OPCs_Wbp1l
Cnnm2	47.2995	0.17776	0.203275	0.874483	0.381855	0.999705	susceptible vs control	OPCs	OPCs_Cnnm2
Nt5c2	76.9517	0.157669	0.139904	1.12698	0.25975	0.999705	susceptible vs control	OPCs	OPCs_Nt5c2
Pcgf6	19.0546	-0.315366	0.468961	-0.672479	0.501279	0.999705	susceptible vs control	OPCs	OPCs_Pcgf6
Pdcd11	38.1378	-0.485849	0.219924	-2.20917	0.0271628	0.999705	susceptible vs control	OPCs	OPCs_Pdcd11
Neurl1a	21.4667	0.237172	0.296645	0.799513	0.423993	0.999705	susceptible vs control	OPCs	OPCs_Neurl1a
Slk	49.7405	0.0243419	0.18809	0.129416	0.897028	0.999705	susceptible vs control	OPCs	OPCs_Slk
Sfr1	14.4707	1.02338	0.892998	1.14601	0.251793	0.999705	susceptible vs control	OPCs	OPCs_Sfr1
Sorcs3	331.882	0.0333144	0.079844	0.417244	0.6765	0.999705	susceptible vs control	OPCs	OPCs_Sorcs3
Sorcs1	488.744	0.130416	0.0761371	1.71291	0.0867285	0.999705	susceptible vs control	OPCs	OPCs_Sorcs1
Gm45352	42.1632	0.0348923	0.243182	0.143482	0.88591	0.999705	susceptible vs control	OPCs	OPCs_Gm45352
Xpnpep1	28.0485	0.0732018	0.231279	0.316509	0.751616	0.999705	susceptible vs control	OPCs	OPCs_Xpnpep1
Add3	65.8272	0.174838	0.147937	1.18184	0.237271	0.999705	susceptible vs control	OPCs	OPCs_Add3
Mxi1	68.4211	0.0316092	0.151347	0.208852	0.834564	0.999705	susceptible vs control	OPCs	OPCs_Mxi1
Smc3	56.7146	0.00750498	0.171327	0.0438051	0.96506	0.999705	susceptible vs control	OPCs	OPCs_Smc3
Rbm20	22.3929	-0.114439	0.312777	-0.365882	0.714453	0.999705	susceptible vs control	OPCs	OPCs_Rbm20
Pdcd4	109.098	-0.132473	0.165081	-0.802475	0.422278	0.999705	susceptible vs control	OPCs	OPCs_Pdcd4
Bbip1	70.4496	0.0116896	0.169599	0.0689251	0.945049	0.999705	susceptible vs control	OPCs	OPCs_Bbip1
Shoc2	52.938	-0.460169	0.196681	-2.33967	0.0193008	0.999705	susceptible vs control	OPCs	OPCs_Shoc2
Gpam	19.5143	0.15338	0.346185	0.443057	0.657725	0.999705	susceptible vs control	OPCs	OPCs_Gpam
Zdhhc6	39.26	-0.269319	0.20223	-1.33175	0.182943	0.999705	susceptible vs control	OPCs	OPCs_Zdhhc6
Vti1a	178.898	0.156959	0.106101	1.47933	0.139052	0.999705	susceptible vs control	OPCs	OPCs_Vti1a
Tcf7l2	277.689	-0.119458	0.244675	-0.48823	0.625387	0.999705	susceptible vs control	OPCs	OPCs_Tcf7l2
Nhlrc2	39.6243	0.438368	0.206418	2.12369	0.0336963	0.999705	susceptible vs control	OPCs	OPCs_Nhlrc2
Ccdc186	39.4983	-0.11751	0.211226	-0.556323	0.57799	0.999705	susceptible vs control	OPCs	OPCs_Ccdc186
Afap1l2	191.5	0.0770135	0.0925657	0.831987	0.405416	0.999705	susceptible vs control	OPCs	OPCs_Afap1l2
Atrnl1	113.557	0.130905	0.114169	1.14659	0.25155	0.999705	susceptible vs control	OPCs	OPCs_Atrnl1
Gfra1	208.874	-0.0663701	0.0997568	-0.665319	0.505847	0.999705	susceptible vs control	OPCs	OPCs_Gfra1
Shtn1	61.1058	-0.0432073	0.159993	-0.270058	0.787116	0.999705	susceptible vs control	OPCs	OPCs_Shtn1
Pdzd8	41.4162	-0.0404592	0.192075	-0.210643	0.833166	0.999705	susceptible vs control	OPCs	OPCs_Pdzd8
Rab11fip2	124.172	-0.159683	0.160053	-0.99769	0.31843	0.999705	susceptible vs control	OPCs	OPCs_Rab11fip2
Fam204a	28.8845	-0.555685	0.246251	-2.25658	0.0240344	0.999705	susceptible vs control	OPCs	OPCs_Fam204a
Cacul1	46.7354	-0.119281	0.184818	-0.645394	0.518672	0.999705	susceptible vs control	OPCs	OPCs_Cacul1
Eif3a	47.4347	-0.177817	0.183032	-0.971511	0.331294	0.999705	susceptible vs control	OPCs	OPCs_Eif3a
Fam45a	37.458	0.199502	0.209374	0.952851	0.340666	0.999705	susceptible vs control	OPCs	OPCs_Fam45a
Grk5	93.5635	0.047432	0.134575	0.352458	0.724495	0.999705	susceptible vs control	OPCs	OPCs_Grk5
Zfp950	133.506	-0.0598891	0.115218	-0.519789	0.603211	0.999705	susceptible vs control	OPCs	OPCs_Zfp950
Csf2ra	90.031	-0.127558	0.151783	-0.840397	0.400686	0.999705	susceptible vs control	OPCs	OPCs_Csf2ra
Tmlhe	50.7558	-0.072468	0.197753	-0.366456	0.714025	0.999705	susceptible vs control	OPCs	OPCs_Tmlhe
AC149090.1	505.017	-0.108384	0.282214	-0.384048	0.700943	0.999705	susceptible vs control	OPCs	OPCs_AC149090.1
Ddx3y	26.0176	-0.25385	0.326985	-0.776334	0.437552	0.999705	susceptible vs control	OPCs	OPCs_Ddx3y
Uty	52.9351	-0.0156834	0.206298	-0.076023	0.939401	0.999705	susceptible vs control	OPCs	OPCs_Uty
Kdm5d	18.6393	0.151035	0.46013	0.328244	0.742727	0.999705	susceptible vs control	OPCs	OPCs_Kdm5d
Eif2s3y	47.3732	-0.264579	0.240474	-1.10024	0.271228	0.999705	susceptible vs control	OPCs	OPCs_Eif2s3y
Xkr4	434.999	-0.0253072	0.0966799	-0.261763	0.793504	0.998701	susceptible vs control	premyelinating_oligo	premyelinating_oligo_Xkr4
Gm1992	89.6919	-0.223349	0.134035	-1.66635	0.0956435	0.998701	susceptible vs control	premyelinating_oligo	premyelinating_oligo_Gm1992
Tcea1	47.4338	0.0556371	0.182288	0.305215	0.760202	0.998701	susceptible vs control	premyelinating_oligo	premyelinating_oligo_Tcea1
Atp6v1h	101.354	-0.0665077	0.119184	-0.558023	0.576828	0.998701	susceptible vs control	premyelinating_oligo	premyelinating_oligo_Atp6v1h
Rb1cc1	171.872	-0.072958	0.0978869	-0.745329	0.456073	0.998701	susceptible vs control	premyelinating_oligo	premyelinating_oligo_Rb1cc1
4732440D04Rik	31.4946	-0.366605	0.235772	-1.55491	0.119967	0.998701	susceptible vs control	premyelinating_oligo	premyelinating_oligo_4732440D04Rik
St18	4111.04	0.0616495	0.0789857	0.780515	0.435088	0.998701	susceptible vs control	premyelinating_oligo	premyelinating_oligo_St18
Pcmtd1	245.222	0.0480981	0.0860978	0.558645	0.576404	0.998701	susceptible vs control	premyelinating_oligo	premyelinating_oligo_Pcmtd1
Rrs1	31.1151	0.124226	0.266708	0.465776	0.641376	0.998701	susceptible vs control	premyelinating_oligo	premyelinating_oligo_Rrs1
Vcpip1	66.1174	0.100997	0.159015	0.635141	0.525336	0.998701	susceptible vs control	premyelinating_oligo	premyelinating_oligo_Vcpip1
Sgk3	228.416	-0.00225105	0.0902455	-0.0249436	0.9801	0.998701	susceptible vs control	premyelinating_oligo	premyelinating_oligo_Sgk3
Mcmdc2	21.1126	0.0624292	0.291425	0.214221	0.830375	0.998701	susceptible vs control	premyelinating_oligo	premyelinating_oligo_Mcmdc2
Cops5	74.5026	-0.0730699	0.137475	-0.531516	0.595061	0.998701	susceptible vs control	premyelinating_oligo	premyelinating_oligo_Cops5
Cspp1	193.03	0.0241832	0.088269	0.273972	0.784106	0.998701	susceptible vs control	premyelinating_oligo	premyelinating_oligo_Cspp1
Arfgef1	157.563	-0.00593719	0.110373	-0.0537922	0.957101	0.998701	susceptible vs control	premyelinating_oligo	premyelinating_oligo_Arfgef1
Ncoa2	413.065	0.00573647	0.0801346	0.0715854	0.942932	0.998701	susceptible vs control	premyelinating_oligo	premyelinating_oligo_Ncoa2
Tram1	38.2508	0.127034	0.201912	0.629155	0.529248	0.998701	susceptible vs control	premyelinating_oligo	premyelinating_oligo_Tram1
Lactb2	46.5284	-0.210137	0.195704	-1.07375	0.282935	0.998701	susceptible vs control	premyelinating_oligo	premyelinating_oligo_Lactb2
Terf1	66.8561	-0.0114415	0.142582	-0.0802454	0.936042	0.998701	susceptible vs control	premyelinating_oligo	premyelinating_oligo_Terf1
Stau2	29.6667	0.472445	0.516058	0.915488	0.359936	0.998701	susceptible vs control	premyelinating_oligo	premyelinating_oligo_Stau2
Ube2w	124.222	-0.00508004	0.119028	-0.0426793	0.965957	0.998701	susceptible vs control	premyelinating_oligo	premyelinating_oligo_Ube2w
Gm28376	2140.3	-0.1782	0.125578	-1.41904	0.155888	0.998701	susceptible vs control	premyelinating_oligo	premyelinating_oligo_Gm28376
Jph1	335.991	0.00677333	0.0839499	0.080683	0.935694	0.998701	susceptible vs control	premyelinating_oligo	premyelinating_oligo_Jph1
Paqr8	358.212	0.0460684	0.149304	0.308554	0.757661	0.998701	susceptible vs control	premyelinating_oligo	premyelinating_oligo_Paqr8
Tmem14a	23.2652	-0.247243	0.404919	-0.610598	0.541466	0.998701	susceptible vs control	premyelinating_oligo	premyelinating_oligo_Tmem14a
Gsta3	37.4929	-0.199699	0.210254	-0.949801	0.342213	0.998701	susceptible vs control	premyelinating_oligo	premyelinating_oligo_Gsta3
Rims1	148.808	-0.357618	0.88743	-0.402982	0.686961	0.998701	susceptible vs control	premyelinating_oligo	premyelinating_oligo_Rims1
B3gat2	26.5444	-0.0284676	0.522252	-0.0545093	0.956529	0.998701	susceptible vs control	premyelinating_oligo	premyelinating_oligo_B3gat2
Smap1	109.272	-0.168414	0.113922	-1.47832	0.139321	0.998701	susceptible vs control	premyelinating_oligo	premyelinating_oligo_Smap1
Fam135a	119.846	0.0342801	0.109721	0.31243	0.754714	0.998701	susceptible vs control	premyelinating_oligo	premyelinating_oligo_Fam135a
Col9a1	28.4747	0.330751	0.276732	1.1952	0.232007	0.998701	susceptible vs control	premyelinating_oligo	premyelinating_oligo_Col9a1
Lmbrd1	185.555	-0.0502274	0.0946027	-0.53093	0.595467	0.998701	susceptible vs control	premyelinating_oligo	premyelinating_oligo_Lmbrd1
Adgrb3	1385.75	0.173773	0.0974348	1.78348	0.0745083	0.998701	susceptible vs control	premyelinating_oligo	premyelinating_oligo_Adgrb3
Phf3	244.904	-0.157891	0.0875938	-1.80253	0.0714614	0.998701	susceptible vs control	premyelinating_oligo	premyelinating_oligo_Phf3
Ptp4a1	112.013	-0.0228209	0.21115	-0.108079	0.913933	0.998701	susceptible vs control	premyelinating_oligo	premyelinating_oligo_Ptp4a1
Prim2	49.0431	0.0851675	0.17891	0.476035	0.63405	0.998701	susceptible vs control	premyelinating_oligo	premyelinating_oligo_Prim2
Rab23	30.7638	-0.119129	0.223106	-0.533958	0.593371	0.998701	susceptible vs control	premyelinating_oligo	premyelinating_oligo_Rab23
Zfp451	73.3085	-0.0652401	0.141494	-0.461081	0.644741	0.998701	susceptible vs control	premyelinating_oligo	premyelinating_oligo_Zfp451
Dst	1121.92	0.00386203	0.050762	0.076081	0.939355	0.998701	susceptible vs control	premyelinating_oligo	premyelinating_oligo_Dst
Fam168b	38.0836	0.663094	0.451911	1.46731	0.142291	0.998701	susceptible vs control	premyelinating_oligo	premyelinating_oligo_Fam168b
Hs6st1	14.9075	1.03323	0.793255	1.30252	0.192739	0.998701	susceptible vs control	premyelinating_oligo	premyelinating_oligo_Hs6st1
Uggt1	80.1933	0.0512846	0.144898	0.353936	0.723387	0.998701	susceptible vs control	premyelinating_oligo	premyelinating_oligo_Uggt1
Kansl3	73.3353	-0.18228	0.143755	-1.268	0.204799	0.998701	susceptible vs control	premyelinating_oligo	premyelinating_oligo_Kansl3
Lman2l	35.9206	-0.296427	0.219605	-1.34982	0.177073	0.998701	susceptible vs control	premyelinating_oligo	premyelinating_oligo_Lman2l
Cnnm3	48.1741	-0.132066	0.180808	-0.73042	0.465134	0.998701	susceptible vs control	premyelinating_oligo	premyelinating_oligo_Cnnm3
Ankrd39	31.0683	-0.0867822	0.219525	-0.395317	0.692609	0.998701	susceptible vs control	premyelinating_oligo	premyelinating_oligo_Ankrd39
Sema4c	18.7539	0.170057	0.367363	0.462912	0.643428	0.998701	susceptible vs control	premyelinating_oligo	premyelinating_oligo_Sema4c
Fam178b	20.8209	0.200194	0.307097	0.651893	0.51447	0.998701	susceptible vs control	premyelinating_oligo	premyelinating_oligo_Fam178b
Tmem131	96.4099	0.00591786	0.127802	0.0463048	0.963067	0.998701	susceptible vs control	premyelinating_oligo	premyelinating_oligo_Tmem131
Unc50	38.2849	0.0974606	0.226682	0.429944	0.667236	0.998701	susceptible vs control	premyelinating_oligo	premyelinating_oligo_Unc50
Tsga10	71.5146	0.104391	0.14419	0.723979	0.469079	0.998701	susceptible vs control	premyelinating_oligo	premyelinating_oligo_Tsga10
Mitd1	27.8069	0.0268779	0.241554	0.111271	0.911402	0.998701	susceptible vs control	premyelinating_oligo	premyelinating_oligo_Mitd1
Txndc9	47.3172	0.0819265	0.228205	0.359004	0.719592	0.998701	susceptible vs control	premyelinating_oligo	premyelinating_oligo_Txndc9
Eif5b	119.303	-0.0232808	0.121493	-0.191623	0.848037	0.998701	susceptible vs control	premyelinating_oligo	premyelinating_oligo_Eif5b
Rev1	93.5994	-0.0723287	0.138436	-0.52247	0.601343	0.998701	susceptible vs control	premyelinating_oligo	premyelinating_oligo_Rev1
Aff3	421.447	0.178214	0.137036	1.30049	0.193432	0.998701	susceptible vs control	premyelinating_oligo	premyelinating_oligo_Aff3
Gm16152	41.5515	-0.159547	0.256733	-0.621452	0.534302	0.998701	susceptible vs control	premyelinating_oligo	premyelinating_oligo_Gm16152
Rnf149	42.4182	-0.215623	0.20992	-1.02717	0.304341	0.998701	susceptible vs control	premyelinating_oligo	premyelinating_oligo_Rnf149
Map4k4	541.953	-0.0111282	0.0594748	-0.187108	0.851576	0.998701	susceptible vs control	premyelinating_oligo	premyelinating_oligo_Map4k4
Pantr1	49.4587	-0.0728694	0.184217	-0.395563	0.692427	0.998701	susceptible vs control	premyelinating_oligo	premyelinating_oligo_Pantr1
Pou3f3	68.181	-0.104689	0.221081	-0.473534	0.635832	0.998701	susceptible vs control	premyelinating_oligo	premyelinating_oligo_Pou3f3
Mrps9	79.9631	0.0188458	0.148749	0.126696	0.899181	0.998701	susceptible vs control	premyelinating_oligo	premyelinating_oligo_Mrps9
Tgfbrap1	77.5778	-0.0357798	0.133553	-0.267907	0.788771	0.998701	susceptible vs control	premyelinating_oligo	premyelinating_oligo_Tgfbrap1
Nck2	66.1534	0.0369869	0.153717	0.240616	0.809853	0.998701	susceptible vs control	premyelinating_oligo	premyelinating_oligo_Nck2
Uxs1	32.3166	-0.0262481	0.219932	-0.119346	0.905001	0.998701	susceptible vs control	premyelinating_oligo	premyelinating_oligo_Uxs1
Tpp2	72.8835	-0.0490511	0.157051	-0.312327	0.754792	0.998701	susceptible vs control	premyelinating_oligo	premyelinating_oligo_Tpp2
Ercc5	39.3397	-0.0502416	0.187237	-0.268331	0.788445	0.998701	susceptible vs control	premyelinating_oligo	premyelinating_oligo_Ercc5
Wdr75	28.279	-0.221327	0.245371	-0.902009	0.367052	0.998701	susceptible vs control	premyelinating_oligo	premyelinating_oligo_Wdr75
Slc39a10	15.7429	1.91958	0.950616	2.0193	0.0434562	0.998701	susceptible vs control	premyelinating_oligo	premyelinating_oligo_Slc39a10
Tmeff2	5566.86	0.0698266	0.0482877	1.44605	0.148162	0.998701	susceptible vs control	premyelinating_oligo	premyelinating_oligo_Tmeff2
Gm28322	85.6481	-0.32648	0.234617	-1.39155	0.16406	0.998701	susceptible vs control	premyelinating_oligo	premyelinating_oligo_Gm28322
Gm28319	32.9665	0.0969907	0.228762	0.423981	0.67158	0.998701	susceptible vs control	premyelinating_oligo	premyelinating_oligo_Gm28319
9330175M20Rik	98.8532	-0.0632044	0.161839	-0.390538	0.696139	0.998701	susceptible vs control	premyelinating_oligo	premyelinating_oligo_9330175M20Rik
Stat1	31.4672	0.175176	0.227033	0.771586	0.440359	0.998701	susceptible vs control	premyelinating_oligo	premyelinating_oligo_Stat1
Gls	238.274	-0.0158045	0.0897945	-0.176008	0.860288	0.998701	susceptible vs control	premyelinating_oligo	premyelinating_oligo_Gls
Nab1	34.3891	-0.22991	0.240465	-0.956105	0.339019	0.998701	susceptible vs control	premyelinating_oligo	premyelinating_oligo_Nab1
Nemp2	32.0129	-0.0910057	0.247683	-0.367428	0.713299	0.998701	susceptible vs control	premyelinating_oligo	premyelinating_oligo_Nemp2
Mfsd6	178.899	-0.0860239	0.106741	-0.80591	0.420295	0.998701	susceptible vs control	premyelinating_oligo	premyelinating_oligo_Mfsd6
Hibch	61.0745	-0.00717663	0.164899	-0.0435214	0.965286	0.998701	susceptible vs control	premyelinating_oligo	premyelinating_oligo_Hibch
1700019D03Rik	25.7242	-0.117909	0.279728	-0.421512	0.673381	0.998701	susceptible vs control	premyelinating_oligo	premyelinating_oligo_1700019D03Rik
Pms1	42.6382	-0.0140246	0.205944	-0.0680992	0.945707	0.998701	susceptible vs control	premyelinating_oligo	premyelinating_oligo_Pms1
Hecw2	923.256	0.137109	0.0977661	1.40242	0.16079	0.998701	susceptible vs control	premyelinating_oligo	premyelinating_oligo_Hecw2
Gtf3c3	47.7403	0.128831	0.186387	0.691205	0.489437	0.998701	susceptible vs control	premyelinating_oligo	premyelinating_oligo_Gtf3c3
Pgap1	129.164	0.0988399	0.106031	0.932183	0.351242	0.998701	susceptible vs control	premyelinating_oligo	premyelinating_oligo_Pgap1
Ankrd44	155.861	0.0672232	0.0938519	0.716269	0.473826	0.998701	susceptible vs control	premyelinating_oligo	premyelinating_oligo_Ankrd44
4930444A19Rik	122.871	-0.120898	0.137813	-0.877264	0.380343	0.998701	susceptible vs control	premyelinating_oligo	premyelinating_oligo_4930444A19Rik
Sf3b1	197.141	0.0421628	0.0992556	0.42479	0.67099	0.998701	susceptible vs control	premyelinating_oligo	premyelinating_oligo_Sf3b1
Coq10b	22.0125	-0.138312	0.33763	-0.409657	0.682058	0.998701	susceptible vs control	premyelinating_oligo	premyelinating_oligo_Coq10b
Mob4	83.1351	-0.00591981	0.136163	-0.0434759	0.965322	0.998701	susceptible vs control	premyelinating_oligo	premyelinating_oligo_Mob4
Rftn2	83.7928	0.030096	0.129742	0.231968	0.816563	0.998701	susceptible vs control	premyelinating_oligo	premyelinating_oligo_Rftn2
Plcl1	4332.98	0.0612726	0.095239	0.643356	0.519993	0.998701	susceptible vs control	premyelinating_oligo	premyelinating_oligo_Plcl1
Tyw5	39.0814	0.152947	0.24802	0.616673	0.53745	0.998701	susceptible vs control	premyelinating_oligo	premyelinating_oligo_Tyw5
Spats2l	21.3444	0.575795	0.625843	0.92003	0.357557	0.998701	susceptible vs control	premyelinating_oligo	premyelinating_oligo_Spats2l
Kctd18	43.9299	-0.24863	0.184987	-1.34404	0.178936	0.998701	susceptible vs control	premyelinating_oligo	premyelinating_oligo_Kctd18
Bzw1	43.6546	0.692151	0.428074	1.6169	0.1059	0.998701	susceptible vs control	premyelinating_oligo	premyelinating_oligo_Bzw1
Clk1	339.464	0.137335	0.0790602	1.73709	0.0823705	0.998701	susceptible vs control	premyelinating_oligo	premyelinating_oligo_Clk1
Ppil3	28.6468	-0.167388	0.286365	-0.584526	0.558867	0.998701	susceptible vs control	premyelinating_oligo	premyelinating_oligo_Ppil3
Nif3l1	37.9838	-0.0870547	0.214794	-0.405294	0.685261	0.998701	susceptible vs control	premyelinating_oligo	premyelinating_oligo_Nif3l1
Orc2	72.4794	-0.164519	0.140526	-1.17074	0.241703	0.998701	susceptible vs control	premyelinating_oligo	premyelinating_oligo_Orc2
Gm15834	18.5968	0.121559	0.422502	0.287714	0.773566	0.998701	susceptible vs control	premyelinating_oligo	premyelinating_oligo_Gm15834
Fam126b	69.6737	0.00668644	0.231302	0.0289078	0.976938	0.998701	susceptible vs control	premyelinating_oligo	premyelinating_oligo_Fam126b
Cflar	33.333	0.292903	0.256676	1.14114	0.253813	0.998701	susceptible vs control	premyelinating_oligo	premyelinating_oligo_Cflar
Trak2	47.8003	-0.0641604	0.196627	-0.326306	0.744193	0.998701	susceptible vs control	premyelinating_oligo	premyelinating_oligo_Trak2
Stradb	20.6585	0.405733	0.423133	0.958878	0.33762	0.998701	susceptible vs control	premyelinating_oligo	premyelinating_oligo_Stradb
Tmem237	27.985	-0.0671442	0.255772	-0.262515	0.792924	0.998701	susceptible vs control	premyelinating_oligo	premyelinating_oligo_Tmem237
Als2	50.1415	-0.0111796	0.163929	-0.0681977	0.945628	0.998701	susceptible vs control	premyelinating_oligo	premyelinating_oligo_Als2
Sumo1	43.1086	0.567965	0.472186	1.20284	0.229038	0.998701	susceptible vs control	premyelinating_oligo	premyelinating_oligo_Sumo1
Nop58	35.1969	0.362726	0.495252	0.732408	0.46392	0.998701	susceptible vs control	premyelinating_oligo	premyelinating_oligo_Nop58
Bmpr2	109.462	0.574124	0.25121	2.28543	0.0222875	0.998701	susceptible vs control	premyelinating_oligo	premyelinating_oligo_Bmpr2
Fam117b	95.2206	0.171732	0.118368	1.45084	0.146825	0.998701	susceptible vs control	premyelinating_oligo	premyelinating_oligo_Fam117b
Wdr12	42.1027	-0.135166	0.223728	-0.604153	0.545742	0.998701	susceptible vs control	premyelinating_oligo	premyelinating_oligo_Wdr12
Carf	42.8781	0.151972	0.185579	0.818906	0.41284	0.998701	susceptible vs control	premyelinating_oligo	premyelinating_oligo_Carf
Nbeal1	205.205	0.0269247	0.0848308	0.317393	0.750946	0.998701	susceptible vs control	premyelinating_oligo	premyelinating_oligo_Nbeal1
Cyp20a1	112.438	0.131364	0.122912	1.06876	0.285176	0.998701	susceptible vs control	premyelinating_oligo	premyelinating_oligo_Cyp20a1
Abi2	92.5404	0.15706	0.128542	1.22186	0.221762	0.998701	susceptible vs control	premyelinating_oligo	premyelinating_oligo_Abi2
Raph1	57.2908	0.0640662	0.17944	0.357034	0.721066	0.998701	susceptible vs control	premyelinating_oligo	premyelinating_oligo_Raph1
Pard3b	106.045	-0.0427964	0.213384	-0.20056	0.841043	0.998701	susceptible vs control	premyelinating_oligo	premyelinating_oligo_Pard3b
Nrp2	83.6573	-0.0559985	0.137803	-0.406367	0.684473	0.998701	susceptible vs control	premyelinating_oligo	premyelinating_oligo_Nrp2
Ino80d	160.215	-0.087228	0.101191	-0.862014	0.38868	0.998701	susceptible vs control	premyelinating_oligo	premyelinating_oligo_Ino80d
Ino80dos	147.597	0.16692	0.135963	1.22768	0.219566	0.998701	susceptible vs control	premyelinating_oligo	premyelinating_oligo_Ino80dos
Gm20342	67.1988	0.0100405	0.150397	0.0667597	0.946773	0.998701	susceptible vs control	premyelinating_oligo	premyelinating_oligo_Gm20342
Ndufs1	147.704	0.028341	0.103243	0.274508	0.783695	0.998701	susceptible vs control	premyelinating_oligo	premyelinating_oligo_Ndufs1
Adam23	189.799	0.100696	0.129314	0.778695	0.436159	0.998701	susceptible vs control	premyelinating_oligo	premyelinating_oligo_Adam23
Fastkd2	26.7496	-0.068225	0.284678	-0.239657	0.810596	0.998701	susceptible vs control	premyelinating_oligo	premyelinating_oligo_Fastkd2
Klf7	381.679	0.0754094	0.0714881	1.05485	0.291493	0.998701	susceptible vs control	premyelinating_oligo	premyelinating_oligo_Klf7
Gm26649	36.1255	-0.0311004	0.267099	-0.116438	0.907306	0.998701	susceptible vs control	premyelinating_oligo	premyelinating_oligo_Gm26649
Gm13748	32.866	-0.274035	0.212745	-1.28809	0.197715	0.998701	susceptible vs control	premyelinating_oligo	premyelinating_oligo_Gm13748
Gm28981	21.895	0.044323	0.342934	0.129246	0.897163	0.998701	susceptible vs control	premyelinating_oligo	premyelinating_oligo_Gm28981
Creb1	167.606	0.0843953	0.0935069	0.902557	0.366761	0.998701	susceptible vs control	premyelinating_oligo	premyelinating_oligo_Creb1
Ccnyl1	60.1943	0.0180136	0.166531	0.10817	0.913861	0.998701	susceptible vs control	premyelinating_oligo	premyelinating_oligo_Ccnyl1
Plekhm3	112.838	0.0365463	0.129524	0.282159	0.777821	0.998701	susceptible vs control	premyelinating_oligo	premyelinating_oligo_Plekhm3
Idh1	38.6239	-0.0523473	0.211888	-0.247051	0.804869	0.998701	susceptible vs control	premyelinating_oligo	premyelinating_oligo_Idh1
Pikfyve	85.7123	0.111827	0.121194	0.922705	0.356161	0.998701	susceptible vs control	premyelinating_oligo	premyelinating_oligo_Pikfyve
Map2	214.098	0.369601	0.130784	2.82605	0.00471252	0.868094	susceptible vs control	premyelinating_oligo	premyelinating_oligo_Map2
Rpe	37.5536	0.135904	0.206732	0.657391	0.51093	0.998701	susceptible vs control	premyelinating_oligo	premyelinating_oligo_Rpe
Kansl1l	533.457	-0.00647366	0.0819566	-0.0789889	0.937041	0.998701	susceptible vs control	premyelinating_oligo	premyelinating_oligo_Kansl1l
Acadl	44.0969	-0.110526	0.18069	-0.611687	0.540745	0.998701	susceptible vs control	premyelinating_oligo	premyelinating_oligo_Acadl
Lancl1	90.6022	-0.0880028	0.12741	-0.690704	0.489752	0.998701	susceptible vs control	premyelinating_oligo	premyelinating_oligo_Lancl1
Erbb4	806.242	0.040862	0.0852194	0.479491	0.631589	0.998701	susceptible vs control	premyelinating_oligo	premyelinating_oligo_Erbb4
Gm29114	37.8668	-0.0570096	0.224021	-0.254484	0.799122	0.998701	susceptible vs control	premyelinating_oligo	premyelinating_oligo_Gm29114
Ikzf2	130.863	0.183144	0.102146	1.79297	0.072978	0.998701	susceptible vs control	premyelinating_oligo	premyelinating_oligo_Ikzf2
Atic	21.278	0.128873	0.32192	0.400325	0.688917	0.998701	susceptible vs control	premyelinating_oligo	premyelinating_oligo_Atic
D230017M19Rik	26.4845	-0.250326	0.246283	-1.01642	0.309432	0.998701	susceptible vs control	premyelinating_oligo	premyelinating_oligo_D230017M19Rik
Xrcc5	74.6647	-0.000607959	0.136969	-0.00443868	0.996458	0.998985	susceptible vs control	premyelinating_oligo	premyelinating_oligo_Xrcc5
Smarcal1	25.4509	0.0497073	0.265551	0.187186	0.851515	0.998701	susceptible vs control	premyelinating_oligo	premyelinating_oligo_Smarcal1
6030407O03Rik	129.809	0.0739467	0.145537	0.508096	0.611386	0.998701	susceptible vs control	premyelinating_oligo	premyelinating_oligo_6030407O03Rik
Tns1	22.8368	-0.179122	1.32508	-0.135179	0.89247	0.998701	susceptible vs control	premyelinating_oligo	premyelinating_oligo_Tns1
Arpc2	72.625	0.122648	0.193799	0.632859	0.526826	0.998701	susceptible vs control	premyelinating_oligo	premyelinating_oligo_Arpc2
Pnkd	14.155	0.44879	1.15196	0.38959	0.69684	0.998701	susceptible vs control	premyelinating_oligo	premyelinating_oligo_Pnkd
Tmbim1	323.786	-0.0857594	0.113188	-0.757672	0.448647	0.998701	susceptible vs control	premyelinating_oligo	premyelinating_oligo_Tmbim1
Usp37	152.092	-0.0487	0.12157	-0.400594	0.688719	0.998701	susceptible vs control	premyelinating_oligo	premyelinating_oligo_Usp37
Cnot9	33.0844	-0.0297747	0.21647	-0.137546	0.890599	0.998701	susceptible vs control	premyelinating_oligo	premyelinating_oligo_Cnot9
Plcd4	23.1806	0.250901	0.468887	0.535099	0.592582	0.998701	susceptible vs control	premyelinating_oligo	premyelinating_oligo_Plcd4
Zfp142	30.4435	0.26334	0.296638	0.887748	0.374676	0.998701	susceptible vs control	premyelinating_oligo	premyelinating_oligo_Zfp142
Bcs1l	37.1503	-0.275403	0.204103	-1.34934	0.177229	0.998701	susceptible vs control	premyelinating_oligo	premyelinating_oligo_Bcs1l
Rnf25	50.8265	0.00507964	0.227749	0.0223037	0.982206	0.998701	susceptible vs control	premyelinating_oligo	premyelinating_oligo_Rnf25
Ttll4	65.8917	0.0761109	0.140868	0.540301	0.58899	0.998701	susceptible vs control	premyelinating_oligo	premyelinating_oligo_Ttll4
Cyp27a1	725.516	-0.00617694	0.0985823	-0.0626577	0.950039	0.998701	susceptible vs control	premyelinating_oligo	premyelinating_oligo_Cyp27a1
Prkag3	26.3822	0.2074	0.312434	0.66382	0.506806	0.998701	susceptible vs control	premyelinating_oligo	premyelinating_oligo_Prkag3
Cnppd1	61.2661	0.206079	0.180133	1.14404	0.252609	0.998701	susceptible vs control	premyelinating_oligo	premyelinating_oligo_Cnppd1
Zfand2b	15.4949	-0.172256	0.765126	-0.225134	0.821875	0.998701	susceptible vs control	premyelinating_oligo	premyelinating_oligo_Zfand2b
Atg9a	69.7536	-0.3217	0.227042	-1.41692	0.156506	0.998701	susceptible vs control	premyelinating_oligo	premyelinating_oligo_Atg9a
Ankzf1	26.269	0.224026	0.235013	0.953249	0.340464	0.998701	susceptible vs control	premyelinating_oligo	premyelinating_oligo_Ankzf1
Glb1l	20.9662	0.267853	0.343969	0.778712	0.43615	0.998701	susceptible vs control	premyelinating_oligo	premyelinating_oligo_Glb1l
Stk16	34.6113	0.682231	0.564956	1.20758	0.227208	0.998701	susceptible vs control	premyelinating_oligo	premyelinating_oligo_Stk16
Dnajb2	268.331	-0.0778188	0.0860352	-0.9045	0.365731	0.998701	susceptible vs control	premyelinating_oligo	premyelinating_oligo_Dnajb2
Gm816	165.738	0.0474937	0.157875	0.30083	0.763544	0.998701	susceptible vs control	premyelinating_oligo	premyelinating_oligo_Gm816
Epha4	32.0519	0.364217	0.386676	0.941917	0.346235	0.998701	susceptible vs control	premyelinating_oligo	premyelinating_oligo_Epha4
Farsb	76.2813	0.0427311	0.129298	0.330485	0.741034	0.998701	susceptible vs control	premyelinating_oligo	premyelinating_oligo_Farsb
Acsl3	135.829	-0.0691772	0.114476	-0.604291	0.54565	0.998701	susceptible vs control	premyelinating_oligo	premyelinating_oligo_Acsl3
Utp14b	36.2371	-0.0496045	0.233128	-0.212778	0.8315	0.998701	susceptible vs control	premyelinating_oligo	premyelinating_oligo_Utp14b
Wdfy1	46.397	-0.0499035	0.173139	-0.288228	0.773172	0.998701	susceptible vs control	premyelinating_oligo	premyelinating_oligo_Wdfy1
Cul3	123.459	-0.073743	0.103638	-0.711545	0.476747	0.998701	susceptible vs control	premyelinating_oligo	premyelinating_oligo_Cul3
Dock10	2346.76	-0.000773813	0.0632116	-0.0122416	0.990233	0.998701	susceptible vs control	premyelinating_oligo	premyelinating_oligo_Dock10
Irs1	32.0556	0.219185	0.241896	0.906113	0.364876	0.998701	susceptible vs control	premyelinating_oligo	premyelinating_oligo_Irs1
Rhbdd1	34.7712	0.0454625	0.218507	0.20806	0.835182	0.998701	susceptible vs control	premyelinating_oligo	premyelinating_oligo_Rhbdd1
Mff	154.128	-0.170314	0.107845	-1.57925	0.114279	0.998701	susceptible vs control	premyelinating_oligo	premyelinating_oligo_Mff
Agfg1	86.5114	0.032348	0.128662	0.251418	0.801491	0.998701	susceptible vs control	premyelinating_oligo	premyelinating_oligo_Agfg1
Trip12	278.402	-0.0219142	0.0725779	-0.301941	0.762697	0.998701	susceptible vs control	premyelinating_oligo	premyelinating_oligo_Trip12
Fbxo36	33.4731	0.223479	0.261061	0.856041	0.391975	0.998701	susceptible vs control	premyelinating_oligo	premyelinating_oligo_Fbxo36
Cab39	70.3879	0.568083	0.498317	1.14	0.254286	0.998701	susceptible vs control	premyelinating_oligo	premyelinating_oligo_Cab39
Psmd1	129.283	0.0560295	0.104286	0.537265	0.591085	0.998701	susceptible vs control	premyelinating_oligo	premyelinating_oligo_Psmd1
Htr2b	36.9483	0.0207799	0.204975	0.101378	0.919251	0.998701	susceptible vs control	premyelinating_oligo	premyelinating_oligo_Htr2b
Armc9	53.6799	-0.174244	0.199714	-0.872466	0.382954	0.998701	susceptible vs control	premyelinating_oligo	premyelinating_oligo_Armc9
Ncl	72.6385	0.10346	0.638665	0.161995	0.87131	0.998701	susceptible vs control	premyelinating_oligo	premyelinating_oligo_Ncl
Ptma	55.7882	0.399218	0.591051	0.675437	0.499398	0.998701	susceptible vs control	premyelinating_oligo	premyelinating_oligo_Ptma
Pde6d	73.93	0.0350751	0.136604	0.256765	0.79736	0.998701	susceptible vs control	premyelinating_oligo	premyelinating_oligo_Pde6d
Cops7b	27.7998	-0.167578	0.249856	-0.670697	0.502413	0.998701	susceptible vs control	premyelinating_oligo	premyelinating_oligo_Cops7b
Dis3l2	376.615	0.0869314	0.0870657	0.998457	0.318058	0.998701	susceptible vs control	premyelinating_oligo	premyelinating_oligo_Dis3l2
Gm28375	379.897	-0.0291719	0.145577	-0.200388	0.841177	0.998701	susceptible vs control	premyelinating_oligo	premyelinating_oligo_Gm28375
Eif4e2	38.8323	-0.193258	0.190843	-1.01266	0.311224	0.998701	susceptible vs control	premyelinating_oligo	premyelinating_oligo_Eif4e2
Efhd1	77.8471	0.199194	0.14274	1.3955	0.162865	0.998701	susceptible vs control	premyelinating_oligo	premyelinating_oligo_Efhd1
Gigyf2	203.225	0.0430647	0.109595	0.392943	0.694361	0.998701	susceptible vs control	premyelinating_oligo	premyelinating_oligo_Gigyf2
Kcnj13	38.7256	0.0464093	0.205514	0.22582	0.821341	0.998701	susceptible vs control	premyelinating_oligo	premyelinating_oligo_Kcnj13
Atg16l1	101.39	-0.0338562	0.114732	-0.29509	0.767925	0.998701	susceptible vs control	premyelinating_oligo	premyelinating_oligo_Atg16l1
Dgkd	81.3071	0.0525841	0.153858	0.341771	0.732524	0.998701	susceptible vs control	premyelinating_oligo	premyelinating_oligo_Dgkd
Usp40	99.9482	0.0577248	0.131556	0.438786	0.660817	0.998701	susceptible vs control	premyelinating_oligo	premyelinating_oligo_Usp40
Hjurp	75.6849	-0.00867674	0.144505	-0.0600447	0.95212	0.998701	susceptible vs control	premyelinating_oligo	premyelinating_oligo_Hjurp
Agap1	962.238	0.077943	0.0798939	0.975582	0.329272	0.998701	susceptible vs control	premyelinating_oligo	premyelinating_oligo_Agap1
Cops8	41.819	0.282832	0.394343	0.717223	0.473236	0.998701	susceptible vs control	premyelinating_oligo	premyelinating_oligo_Cops8
Ube2f	41.3622	-0.0314297	0.190544	-0.164947	0.868986	0.998701	susceptible vs control	premyelinating_oligo	premyelinating_oligo_Ube2f
Scly	56.1158	0.275574	0.200073	1.37737	0.168398	0.998701	susceptible vs control	premyelinating_oligo	premyelinating_oligo_Scly
Gm17090	30.6773	-0.1942	0.298656	-0.650248	0.515532	0.998701	susceptible vs control	premyelinating_oligo	premyelinating_oligo_Gm17090
Ilkap	84.7153	0.111756	0.147522	0.757557	0.448716	0.998701	susceptible vs control	premyelinating_oligo	premyelinating_oligo_Ilkap
Traf3ip1	23.1004	-0.195162	0.29083	-0.67105	0.502188	0.998701	susceptible vs control	premyelinating_oligo	premyelinating_oligo_Traf3ip1
Hdac4	64.2679	0.0243308	0.158039	0.153954	0.877646	0.998701	susceptible vs control	premyelinating_oligo	premyelinating_oligo_Hdac4
Ndufa10	14.6567	2.7807	1.31452	2.11537	0.0343984	0.998701	susceptible vs control	premyelinating_oligo	premyelinating_oligo_Ndufa10
Rnpepl1	55.9833	0.0246103	0.185181	0.132899	0.894273	0.998701	susceptible vs control	premyelinating_oligo	premyelinating_oligo_Rnpepl1
Kif1a	196.695	0.486623	0.555197	0.876487	0.380765	0.998701	susceptible vs control	premyelinating_oligo	premyelinating_oligo_Kif1a
Sned1	63.7362	0.0416424	0.167581	0.248491	0.803755	0.998701	susceptible vs control	premyelinating_oligo	premyelinating_oligo_Sned1
Ppp1r7	37.7269	0.53612	0.211572	2.53399	0.0112773	0.998701	susceptible vs control	premyelinating_oligo	premyelinating_oligo_Ppp1r7
Hdlbp	91.3899	0.00690561	0.133157	0.0518606	0.95864	0.998701	susceptible vs control	premyelinating_oligo	premyelinating_oligo_Hdlbp
Farp2	95.7006	0.0841412	0.12029	0.699484	0.48425	0.998701	susceptible vs control	premyelinating_oligo	premyelinating_oligo_Farp2
Stk25	16.5994	3.05128	0.928874	3.28492	0.0010201	0.354333	susceptible vs control	premyelinating_oligo	premyelinating_oligo_Stk25
Thap4	27.7598	0.020819	0.255518	0.0814777	0.935062	0.998701	susceptible vs control	premyelinating_oligo	premyelinating_oligo_Thap4
Gm10550	42.572	-0.010748	0.191233	-0.0562035	0.95518	0.998701	susceptible vs control	premyelinating_oligo	premyelinating_oligo_Gm10550
Atg4b	68.5816	-0.0139116	0.144783	-0.0960857	0.923452	0.998701	susceptible vs control	premyelinating_oligo	premyelinating_oligo_Atg4b
Dtymk	62.2582	-0.114538	0.195627	-0.585495	0.558215	0.998701	susceptible vs control	premyelinating_oligo	premyelinating_oligo_Dtymk
Ing5	23.4103	-0.376781	0.280534	-1.34308	0.179245	0.998701	susceptible vs control	premyelinating_oligo	premyelinating_oligo_Ing5
D2hgdh	31.0327	-0.0231746	0.222074	-0.104355	0.916887	0.998701	susceptible vs control	premyelinating_oligo	premyelinating_oligo_D2hgdh
Fam174a	21.4592	1.67739	0.893098	1.87817	0.0603585	0.998701	susceptible vs control	premyelinating_oligo	premyelinating_oligo_Fam174a
D1Ertd622e	84.7095	0.128188	0.144313	0.888268	0.374397	0.998701	susceptible vs control	premyelinating_oligo	premyelinating_oligo_D1Ertd622e
Ppip5k2	203.117	0.0945798	0.101944	0.927763	0.35353	0.998701	susceptible vs control	premyelinating_oligo	premyelinating_oligo_Ppip5k2
Gin1	28.8508	0.242192	0.251791	0.961875	0.336112	0.998701	susceptible vs control	premyelinating_oligo	premyelinating_oligo_Gin1
Pam	302.665	-0.0570492	0.0817531	-0.697823	0.485288	0.998701	susceptible vs control	premyelinating_oligo	premyelinating_oligo_Pam
Gm7967	32.9484	-0.222534	0.240316	-0.926005	0.354444	0.998701	susceptible vs control	premyelinating_oligo	premyelinating_oligo_Gm7967
Cdh20	1656.46	0.0481956	0.058987	0.817055	0.413897	0.998701	susceptible vs control	premyelinating_oligo	premyelinating_oligo_Cdh20
Rnf152	77.5095	0.291284	0.184496	1.57881	0.114379	0.998701	susceptible vs control	premyelinating_oligo	premyelinating_oligo_Rnf152
Pign	151.124	-0.0542685	0.107181	-0.506327	0.612627	0.998701	susceptible vs control	premyelinating_oligo	premyelinating_oligo_Pign
2310035C23Rik	251.569	0.0549197	0.0841343	0.652762	0.51391	0.998701	susceptible vs control	premyelinating_oligo	premyelinating_oligo_2310035C23Rik
Zcchc2	81.7087	0.162536	0.144151	1.12754	0.259515	0.998701	susceptible vs control	premyelinating_oligo	premyelinating_oligo_Zcchc2
Phlpp1	2324.03	0.0760337	0.0715105	1.06325	0.287667	0.998701	susceptible vs control	premyelinating_oligo	premyelinating_oligo_Phlpp1
Kdsr	45.745	0.00263336	0.177343	0.0148489	0.988153	0.998701	susceptible vs control	premyelinating_oligo	premyelinating_oligo_Kdsr
Vps4b	84.3293	-0.0680217	0.137093	-0.496172	0.619773	0.998701	susceptible vs control	premyelinating_oligo	premyelinating_oligo_Vps4b
Cdh19	562.559	0.117267	0.0727796	1.61126	0.107123	0.998701	susceptible vs control	premyelinating_oligo	premyelinating_oligo_Cdh19
Dsel	24.4516	-0.674642	0.365952	-1.84353	0.0652522	0.998701	susceptible vs control	premyelinating_oligo	premyelinating_oligo_Dsel
Tsn	34.0977	1.28979	0.838569	1.53809	0.124028	0.998701	susceptible vs control	premyelinating_oligo	premyelinating_oligo_Tsn
Clasp1	137.245	0.146782	0.0982453	1.49403	0.135167	0.998701	susceptible vs control	premyelinating_oligo	premyelinating_oligo_Clasp1
Gm29455	172.449	0.0500631	0.094819	0.527986	0.597509	0.998701	susceptible vs control	premyelinating_oligo	premyelinating_oligo_Gm29455
Ptpn4	83.3109	0.0426687	0.132063	0.323093	0.746625	0.998701	susceptible vs control	premyelinating_oligo	premyelinating_oligo_Ptpn4
Dbi	53.668	0.0584852	0.697115	0.083896	0.933139	0.998701	susceptible vs control	premyelinating_oligo	premyelinating_oligo_Dbi
Insig2	36.9338	0.297689	0.287685	1.03477	0.300775	0.998701	susceptible vs control	premyelinating_oligo	premyelinating_oligo_Insig2
Ccdc93	27.11	-0.103749	0.277355	-0.374067	0.708355	0.998701	susceptible vs control	premyelinating_oligo	premyelinating_oligo_Ccdc93
Ddx18	66.8081	-0.256341	0.160074	-1.6014	0.109289	0.998701	susceptible vs control	premyelinating_oligo	premyelinating_oligo_Ddx18
Actr3	122.793	0.0932098	0.103973	0.896481	0.369996	0.998701	susceptible vs control	premyelinating_oligo	premyelinating_oligo_Actr3
Slc35f5	27.5612	-0.194656	0.281218	-0.692189	0.488819	0.998701	susceptible vs control	premyelinating_oligo	premyelinating_oligo_Slc35f5
Nckap5	66.2298	-0.128748	0.190709	-0.675101	0.499612	0.998701	susceptible vs control	premyelinating_oligo	premyelinating_oligo_Nckap5
Mgat5	84.3607	0.036274	0.141996	0.255458	0.798369	0.998701	susceptible vs control	premyelinating_oligo	premyelinating_oligo_Mgat5
Tmem163	43.2167	-0.446088	0.252815	-1.76448	0.0776506	0.998701	susceptible vs control	premyelinating_oligo	premyelinating_oligo_Tmem163
Ccnt2	206.466	-0.0352282	0.0979	-0.359839	0.718968	0.998701	susceptible vs control	premyelinating_oligo	premyelinating_oligo_Ccnt2
Rab3gap1	157.46	-0.0675781	0.108512	-0.622773	0.533434	0.998701	susceptible vs control	premyelinating_oligo	premyelinating_oligo_Rab3gap1
Zranb3	31.5851	0.14652	0.261095	0.561175	0.574678	0.998701	susceptible vs control	premyelinating_oligo	premyelinating_oligo_Zranb3
R3hdm1	336.814	-0.0376506	0.0728145	-0.517076	0.605103	0.998701	susceptible vs control	premyelinating_oligo	premyelinating_oligo_R3hdm1
Ubxn4	184.192	-0.0990605	0.0850833	-1.16428	0.244312	0.998701	susceptible vs control	premyelinating_oligo	premyelinating_oligo_Ubxn4
Dars	52.8106	-0.0785414	0.184026	-0.426794	0.669529	0.998701	susceptible vs control	premyelinating_oligo	premyelinating_oligo_Dars
Gm16083	28.2057	-0.0853668	0.392092	-0.217722	0.827646	0.998701	susceptible vs control	premyelinating_oligo	premyelinating_oligo_Gm16083
Mapkapk2	29.1054	0.0790452	0.283668	0.278654	0.78051	0.998701	susceptible vs control	premyelinating_oligo	premyelinating_oligo_Mapkapk2
Eif2d	30.6922	-0.325987	0.23466	-1.38919	0.164775	0.998701	susceptible vs control	premyelinating_oligo	premyelinating_oligo_Eif2d
Srgap2	220.796	-0.00872449	0.0998418	-0.0873831	0.930367	0.998701	susceptible vs control	premyelinating_oligo	premyelinating_oligo_Srgap2
Rab7b	24.6033	-0.19802	0.283188	-0.699252	0.484394	0.998701	susceptible vs control	premyelinating_oligo	premyelinating_oligo_Rab7b
Nucks1	45.2589	1.62852	0.944493	1.72423	0.0846672	0.998701	susceptible vs control	premyelinating_oligo	premyelinating_oligo_Nucks1
Slc45a3	50.6124	0.249847	0.210635	1.18616	0.235558	0.998701	susceptible vs control	premyelinating_oligo	premyelinating_oligo_Slc45a3
Elk4	32.6944	0.221707	0.226689	0.978024	0.328062	0.998701	susceptible vs control	premyelinating_oligo	premyelinating_oligo_Elk4
Mfsd4a	72.7955	-0.122377	0.191793	-0.638068	0.523429	0.998701	susceptible vs control	premyelinating_oligo	premyelinating_oligo_Mfsd4a
Cdk18	183.935	-0.114847	0.0934258	-1.22929	0.218963	0.998701	susceptible vs control	premyelinating_oligo	premyelinating_oligo_Cdk18
Tmcc2	175.798	-0.00714414	0.100953	-0.0707669	0.943583	0.998701	susceptible vs control	premyelinating_oligo	premyelinating_oligo_Tmcc2
Dstyk	199.233	-0.0333144	0.090823	-0.366806	0.713764	0.998701	susceptible vs control	premyelinating_oligo	premyelinating_oligo_Dstyk
Rbbp5	47.4889	-0.122013	0.183113	-0.666324	0.505204	0.998701	susceptible vs control	premyelinating_oligo	premyelinating_oligo_Rbbp5
Cntn2	650.098	-0.066295	0.0986889	-0.671758	0.501738	0.998701	susceptible vs control	premyelinating_oligo	premyelinating_oligo_Cntn2
Nfasc	677.757	0.0606535	0.0544714	1.11349	0.265497	0.998701	susceptible vs control	premyelinating_oligo	premyelinating_oligo_Nfasc
Mdm4	198.783	0.0616945	0.0802017	0.769241	0.44175	0.998701	susceptible vs control	premyelinating_oligo	premyelinating_oligo_Mdm4
Pik3c2b	606.454	0.000706442	0.0802152	0.00880683	0.992973	0.998701	susceptible vs control	premyelinating_oligo	premyelinating_oligo_Pik3c2b
Gm28609	254.023	0.0851869	0.0986006	0.863959	0.38761	0.998701	susceptible vs control	premyelinating_oligo	premyelinating_oligo_Gm28609
Ppp1r15b	28.2109	0.258649	0.260996	0.991006	0.321682	0.998701	susceptible vs control	premyelinating_oligo	premyelinating_oligo_Ppp1r15b
Sox13	25.3001	0.0666153	0.360701	0.184683	0.853478	0.998701	susceptible vs control	premyelinating_oligo	premyelinating_oligo_Sox13
Adora1	62.019	-0.100403	0.188984	-0.531278	0.595226	0.998701	susceptible vs control	premyelinating_oligo	premyelinating_oligo_Adora1
Adipor1	35.1796	0.272517	0.259595	1.04978	0.29382	0.998701	susceptible vs control	premyelinating_oligo	premyelinating_oligo_Adipor1
Klhl12	73.059	0.137596	0.142541	0.96531	0.334389	0.998701	susceptible vs control	premyelinating_oligo	premyelinating_oligo_Klhl12
Kdm5b	100.38	0.0932266	0.115701	0.805752	0.420386	0.998701	susceptible vs control	premyelinating_oligo	premyelinating_oligo_Kdm5b
Ppp1r12b	197.326	-0.0158948	0.106278	-0.149559	0.881113	0.998701	susceptible vs control	premyelinating_oligo	premyelinating_oligo_Ppp1r12b
Arl8a	65.4515	0.76918	0.717738	1.07167	0.283867	0.998701	susceptible vs control	premyelinating_oligo	premyelinating_oligo_Arl8a
Rnpep	78.2453	-0.0526932	0.148116	-0.355756	0.722023	0.998701	susceptible vs control	premyelinating_oligo	premyelinating_oligo_Rnpep
Shisa4	657.014	-0.0852265	0.121914	-0.69907	0.484508	0.998701	susceptible vs control	premyelinating_oligo	premyelinating_oligo_Shisa4
Ipo9	59.549	-0.0529091	0.177922	-0.297373	0.766182	0.998701	susceptible vs control	premyelinating_oligo	premyelinating_oligo_Ipo9
Nav1	325.41	0.0125443	0.0811406	0.1546	0.877137	0.998701	susceptible vs control	premyelinating_oligo	premyelinating_oligo_Nav1
Csrp1	270.884	-0.132539	0.0937597	-1.41361	0.157477	0.998701	susceptible vs control	premyelinating_oligo	premyelinating_oligo_Csrp1
Tnni1	101.806	-0.061435	0.130687	-0.470093	0.638288	0.998701	susceptible vs control	premyelinating_oligo	premyelinating_oligo_Tnni1
Kif21b	22.6887	-0.315788	0.341181	-0.925572	0.354668	0.998701	susceptible vs control	premyelinating_oligo	premyelinating_oligo_Kif21b
Camsap2	79.9961	0.109674	0.130732	0.838921	0.401513	0.998701	susceptible vs control	premyelinating_oligo	premyelinating_oligo_Camsap2
Zfp281	27.8844	-0.217182	0.277011	-0.784019	0.433029	0.998701	susceptible vs control	premyelinating_oligo	premyelinating_oligo_Zfp281
Gm19705	44.7535	0.119029	0.189575	0.627871	0.530088	0.998701	susceptible vs control	premyelinating_oligo	premyelinating_oligo_Gm19705
Gm26979	114.947	-0.251931	0.135648	-1.85724	0.0632767	0.998701	susceptible vs control	premyelinating_oligo	premyelinating_oligo_Gm26979
Gm26936	665.797	-0.0755431	0.096236	-0.784978	0.432467	0.998701	susceptible vs control	premyelinating_oligo	premyelinating_oligo_Gm26936
A430106G13Rik	67.9322	0.124873	0.169668	0.735987	0.461738	0.998701	susceptible vs control	premyelinating_oligo	premyelinating_oligo_A430106G13Rik
Nek7	122.347	0.0885327	0.100955	0.876956	0.380511	0.998701	susceptible vs control	premyelinating_oligo	premyelinating_oligo_Nek7
Gm28501	61.8209	-0.185989	0.1766	-1.05317	0.292264	0.998701	susceptible vs control	premyelinating_oligo	premyelinating_oligo_Gm28501
Zbtb41	26.3555	0.188987	0.266809	0.708323	0.478745	0.998701	susceptible vs control	premyelinating_oligo	premyelinating_oligo_Zbtb41
Cdc73	111.582	0.0410352	0.126326	0.324835	0.745306	0.998701	susceptible vs control	premyelinating_oligo	premyelinating_oligo_Cdc73
B3galt2	83.2455	-0.0909262	0.149848	-0.606791	0.54399	0.998701	susceptible vs control	premyelinating_oligo	premyelinating_oligo_B3galt2
Glrx2	37.4811	0.0166975	0.3515	0.0475036	0.962112	0.998701	susceptible vs control	premyelinating_oligo	premyelinating_oligo_Glrx2
Trove2	63.072	0.0982924	0.160857	0.611055	0.541163	0.998701	susceptible vs control	premyelinating_oligo	premyelinating_oligo_Trove2
Uchl5	33.8005	-0.00846349	0.223765	-0.037823	0.969829	0.998701	susceptible vs control	premyelinating_oligo	premyelinating_oligo_Uchl5
Pla2g4a	320.565	0.0865901	0.0959092	0.902833	0.366614	0.998701	susceptible vs control	premyelinating_oligo	premyelinating_oligo_Pla2g4a
BC003331	47.2425	-0.263767	0.194101	-1.35892	0.174173	0.998701	susceptible vs control	premyelinating_oligo	premyelinating_oligo_BC003331
Tpr	161.426	-0.0422569	0.10278	-0.411141	0.680969	0.998701	susceptible vs control	premyelinating_oligo	premyelinating_oligo_Tpr
Hmcn1	124.122	0.394012	0.217533	1.81127	0.0700984	0.998701	susceptible vs control	premyelinating_oligo	premyelinating_oligo_Hmcn1
Gm20631	64.8819	0.257937	0.294831	0.874865	0.381648	0.998701	susceptible vs control	premyelinating_oligo	premyelinating_oligo_Gm20631
Ivns1abp	12.8651	2.93814	0.913907	3.21492	0.00130479	0.363795	susceptible vs control	premyelinating_oligo	premyelinating_oligo_Ivns1abp
Swt1	108.436	-0.136063	0.12539	-1.08511	0.277872	0.998701	susceptible vs control	premyelinating_oligo	premyelinating_oligo_Swt1
Trmt1l	76.319	-0.0513072	0.139208	-0.368565	0.712452	0.998701	susceptible vs control	premyelinating_oligo	premyelinating_oligo_Trmt1l
Rnf2	39.1083	-0.221044	0.240398	-0.919492	0.357838	0.998701	susceptible vs control	premyelinating_oligo	premyelinating_oligo_Rnf2
Edem3	56.8803	0.298241	0.182471	1.63446	0.102163	0.998701	susceptible vs control	premyelinating_oligo	premyelinating_oligo_Edem3
1700025G04Rik	233.57	0.0518582	0.087954	0.589606	0.555455	0.998701	susceptible vs control	premyelinating_oligo	premyelinating_oligo_1700025G04Rik
Tsen15	19.5724	-0.383486	0.508403	-0.754295	0.450672	0.998701	susceptible vs control	premyelinating_oligo	premyelinating_oligo_Tsen15
Colgalt2	45.8774	0.297766	0.200133	1.48784	0.136794	0.998701	susceptible vs control	premyelinating_oligo	premyelinating_oligo_Colgalt2
Rgl1	14.2151	-1.72919	1.32522	-1.30483	0.19195	0.998701	susceptible vs control	premyelinating_oligo	premyelinating_oligo_Rgl1
Arpc5	51.8491	-0.228348	0.176193	-1.29601	0.194971	0.998701	susceptible vs control	premyelinating_oligo	premyelinating_oligo_Arpc5
Smg7	133.648	0.0997646	0.105067	0.949534	0.342349	0.998701	susceptible vs control	premyelinating_oligo	premyelinating_oligo_Smg7
Lamc1	127.886	0.243707	0.107484	2.26739	0.0233666	0.998701	susceptible vs control	premyelinating_oligo	premyelinating_oligo_Lamc1
Shcbp1l	41.6436	0.161805	0.193503	0.836191	0.403047	0.998701	susceptible vs control	premyelinating_oligo	premyelinating_oligo_Shcbp1l
Dhx9	61.3829	-0.225316	0.182088	-1.2374	0.215937	0.998701	susceptible vs control	premyelinating_oligo	premyelinating_oligo_Dhx9
Glul	280.496	0.0531237	0.297052	0.178836	0.858066	0.998701	susceptible vs control	premyelinating_oligo	premyelinating_oligo_Glul
Stx6	80.9739	-0.108449	0.147963	-0.73295	0.463589	0.998701	susceptible vs control	premyelinating_oligo	premyelinating_oligo_Stx6
BC034090	19.2221	-0.362249	0.400102	-0.905392	0.365258	0.998701	susceptible vs control	premyelinating_oligo	premyelinating_oligo_BC034090
Xpr1	49.453	0.424883	0.275848	1.54028	0.123492	0.998701	susceptible vs control	premyelinating_oligo	premyelinating_oligo_Xpr1
Acbd6	87.9136	-0.0384995	0.12322	-0.312447	0.754701	0.998701	susceptible vs control	premyelinating_oligo	premyelinating_oligo_Acbd6
Qsox1	39.1571	0.102432	0.218179	0.469487	0.638722	0.998701	susceptible vs control	premyelinating_oligo	premyelinating_oligo_Qsox1
Gm37571	22.2872	0.174679	0.284043	0.614974	0.538572	0.998701	susceptible vs control	premyelinating_oligo	premyelinating_oligo_Gm37571
Cep350	171.518	-0.0475914	0.115859	-0.410771	0.68124	0.998701	susceptible vs control	premyelinating_oligo	premyelinating_oligo_Cep350
Tor1aip1	119.451	0.0873702	0.123044	0.710073	0.477659	0.998701	susceptible vs control	premyelinating_oligo	premyelinating_oligo_Tor1aip1
Tor1aip2	68.5359	0.0124193	0.144429	0.0859886	0.931475	0.998701	susceptible vs control	premyelinating_oligo	premyelinating_oligo_Tor1aip2
Soat1	30.0441	-0.478389	0.464953	-1.0289	0.303528	0.998701	susceptible vs control	premyelinating_oligo	premyelinating_oligo_Soat1
Abl2	95.7965	0.0882516	0.150018	0.588274	0.556349	0.998701	susceptible vs control	premyelinating_oligo	premyelinating_oligo_Abl2
Rasal2	441.991	0.155154	0.0848057	1.82953	0.0673206	0.998701	susceptible vs control	premyelinating_oligo	premyelinating_oligo_Rasal2
Cop1	152.84	-0.0416682	0.0996492	-0.418149	0.675838	0.998701	susceptible vs control	premyelinating_oligo	premyelinating_oligo_Cop1
Rabgap1l	509.078	0.11045	0.0789548	1.39891	0.161841	0.998701	susceptible vs control	premyelinating_oligo	premyelinating_oligo_Rabgap1l
Gm36975	370.502	-0.028886	0.100261	-0.288109	0.773264	0.998701	susceptible vs control	premyelinating_oligo	premyelinating_oligo_Gm36975
Rc3h1	202.306	-0.0172134	0.0887284	-0.194	0.846176	0.998701	susceptible vs control	premyelinating_oligo	premyelinating_oligo_Rc3h1
Zbtb37	56.1711	0.0303701	0.161824	0.187674	0.851133	0.998701	susceptible vs control	premyelinating_oligo	premyelinating_oligo_Zbtb37
Dars2	26.0781	0.190235	0.245321	0.775453	0.438072	0.998701	susceptible vs control	premyelinating_oligo	premyelinating_oligo_Dars2
Klhl20	33.9158	0.0363931	0.227044	0.160291	0.872652	0.998701	susceptible vs control	premyelinating_oligo	premyelinating_oligo_Klhl20
Suco	95.9532	0.0795693	0.124355	0.639854	0.522267	0.998701	susceptible vs control	premyelinating_oligo	premyelinating_oligo_Suco
Gm38304	233.672	0.0282079	0.08435	0.334414	0.738067	0.998701	susceptible vs control	premyelinating_oligo	premyelinating_oligo_Gm38304
Dnm3	2039.92	-0.000767063	0.0597235	-0.0128436	0.989753	0.998701	susceptible vs control	premyelinating_oligo	premyelinating_oligo_Dnm3
Dnm3os	61.5757	-0.0480395	0.178711	-0.268811	0.788075	0.998701	susceptible vs control	premyelinating_oligo	premyelinating_oligo_Dnm3os
Vamp4	51.4394	0.0174607	0.351445	0.0496825	0.960375	0.998701	susceptible vs control	premyelinating_oligo	premyelinating_oligo_Vamp4
Prrc2c	331.933	0.0306119	0.102857	0.297617	0.765995	0.998701	susceptible vs control	premyelinating_oligo	premyelinating_oligo_Prrc2c
Kifap3	122.143	0.403411	0.429697	0.938826	0.34782	0.998701	susceptible vs control	premyelinating_oligo	premyelinating_oligo_Kifap3
Scyl3	33.7172	0.0926136	0.235728	0.392884	0.694405	0.998701	susceptible vs control	premyelinating_oligo	premyelinating_oligo_Scyl3
Blzf1	28.8159	-0.0538682	0.224295	-0.240167	0.810201	0.998701	susceptible vs control	premyelinating_oligo	premyelinating_oligo_Blzf1
Sft2d2	22.3743	-0.0820574	0.305692	-0.268432	0.788367	0.998701	susceptible vs control	premyelinating_oligo	premyelinating_oligo_Sft2d2
Tiprl	66.522	-0.318077	0.153515	-2.07196	0.0382692	0.998701	susceptible vs control	premyelinating_oligo	premyelinating_oligo_Tiprl
Dcaf6	208.133	-0.00498608	0.115222	-0.0432737	0.965483	0.998701	susceptible vs control	premyelinating_oligo	premyelinating_oligo_Dcaf6
Adcy10	173.965	-0.178149	0.100981	-1.76418	0.0777014	0.998701	susceptible vs control	premyelinating_oligo	premyelinating_oligo_Adcy10
Mpzl1	431.9	-0.0118315	0.112193	-0.105457	0.916013	0.998701	susceptible vs control	premyelinating_oligo	premyelinating_oligo_Mpzl1
Pou2f1	126.008	0.131671	0.103826	1.26819	0.204729	0.998701	susceptible vs control	premyelinating_oligo	premyelinating_oligo_Pou2f1
Tada1	69.3945	-0.132511	0.146942	-0.901792	0.367167	0.998701	susceptible vs control	premyelinating_oligo	premyelinating_oligo_Tada1
Pogk	154.583	-0.014343	0.0906356	-0.158249	0.874261	0.998701	susceptible vs control	premyelinating_oligo	premyelinating_oligo_Pogk
Uck2	28.9397	0.0024249	0.262672	0.00923167	0.992634	0.998701	susceptible vs control	premyelinating_oligo	premyelinating_oligo_Uck2
Gm37982	34.138	-0.0708838	0.286231	-0.247646	0.804409	0.998701	susceptible vs control	premyelinating_oligo	premyelinating_oligo_Gm37982
Tmco1	62.4746	0.0216905	0.193741	0.111956	0.910858	0.998701	susceptible vs control	premyelinating_oligo	premyelinating_oligo_Tmco1
Aldh9a1	23.2991	-0.188887	0.354102	-0.533426	0.593738	0.998701	susceptible vs control	premyelinating_oligo	premyelinating_oligo_Aldh9a1
Mgst3	45.903	-0.355638	0.369769	-0.961783	0.336158	0.998701	susceptible vs control	premyelinating_oligo	premyelinating_oligo_Mgst3
Uap1	20.8124	1.07439	0.767718	1.39947	0.161673	0.998701	susceptible vs control	premyelinating_oligo	premyelinating_oligo_Uap1
Nos1ap	70.1409	-0.111802	0.497875	-0.224558	0.822323	0.998701	susceptible vs control	premyelinating_oligo	premyelinating_oligo_Nos1ap
Olfml2b	23.106	0.0293796	0.279549	0.105096	0.916299	0.998701	susceptible vs control	premyelinating_oligo	premyelinating_oligo_Olfml2b
Atf6	95.9672	0.192933	0.135564	1.42319	0.154682	0.998701	susceptible vs control	premyelinating_oligo	premyelinating_oligo_Atf6
Dusp12	58.3758	-0.28136	0.227719	-1.23555	0.216624	0.998701	susceptible vs control	premyelinating_oligo	premyelinating_oligo_Dusp12
Sdhc	21.6619	2.88859	0.724025	3.98963	6.61762e-05	0.0640466	susceptible vs control	premyelinating_oligo	premyelinating_oligo_Sdhc
Ndufs2	16.5257	0.260292	1.02813	0.253172	0.800135	0.998701	susceptible vs control	premyelinating_oligo	premyelinating_oligo_Ndufs2
Adamts4	177.756	-0.140681	0.129639	-1.08517	0.277846	0.998701	susceptible vs control	premyelinating_oligo	premyelinating_oligo_Adamts4
B4galt3	23.2813	-0.12032	0.373271	-0.322339	0.747196	0.998701	susceptible vs control	premyelinating_oligo	premyelinating_oligo_B4galt3
Gm20045	18.134	-0.68105	0.447238	-1.52279	0.127811	0.998701	susceptible vs control	premyelinating_oligo	premyelinating_oligo_Gm20045
Dedd	56.5264	-0.270156	0.166049	-1.62696	0.103745	0.998701	susceptible vs control	premyelinating_oligo	premyelinating_oligo_Dedd
Nit1	71.6525	-0.174667	0.16982	-1.02854	0.303696	0.998701	susceptible vs control	premyelinating_oligo	premyelinating_oligo_Nit1
Ncstn	49.809	-0.156363	0.276898	-0.564696	0.572281	0.998701	susceptible vs control	premyelinating_oligo	premyelinating_oligo_Ncstn
Copa	131.264	-0.103377	0.118318	-0.87372	0.382271	0.998701	susceptible vs control	premyelinating_oligo	premyelinating_oligo_Copa
Pex19	28.2663	0.115363	0.609191	0.18937	0.849802	0.998701	susceptible vs control	premyelinating_oligo	premyelinating_oligo_Pex19
Dcaf8	167.718	0.0167364	0.100005	0.167356	0.86709	0.998701	susceptible vs control	premyelinating_oligo	premyelinating_oligo_Dcaf8
Pea15a	112.397	0.608502	0.22212	2.73953	0.0061528	0.905082	susceptible vs control	premyelinating_oligo	premyelinating_oligo_Pea15a
Igsf8	56.9407	-0.912408	0.649665	-1.40443	0.160192	0.998701	susceptible vs control	premyelinating_oligo	premyelinating_oligo_Igsf8
Kcnj10	265.827	0.00329044	0.0828431	0.039719	0.968317	0.998701	susceptible vs control	premyelinating_oligo	premyelinating_oligo_Kcnj10
Cadm3	16.3064	1.26535	1.08621	1.16493	0.244049	0.998701	susceptible vs control	premyelinating_oligo	premyelinating_oligo_Cadm3
Aim2	104.946	0.258797	0.119366	2.1681	0.0301512	0.998701	susceptible vs control	premyelinating_oligo	premyelinating_oligo_Aim2
Rgs7	16.2217	1.13208	0.858841	1.31815	0.187453	0.998701	susceptible vs control	premyelinating_oligo	premyelinating_oligo_Rgs7
Cep170	164.196	-0.0531983	0.109421	-0.486179	0.62684	0.998701	susceptible vs control	premyelinating_oligo	premyelinating_oligo_Cep170
Gm36992	22.344	-0.133035	0.275547	-0.482805	0.629234	0.998701	susceptible vs control	premyelinating_oligo	premyelinating_oligo_Gm36992
Sdccag8	157.014	0.0993366	0.0934001	1.06356	0.287528	0.998701	susceptible vs control	premyelinating_oligo	premyelinating_oligo_Sdccag8
Akt3	248.378	0.0795114	0.082584	0.962794	0.335651	0.998701	susceptible vs control	premyelinating_oligo	premyelinating_oligo_Akt3
Adss	36.055	0.70187	0.442449	1.58633	0.112664	0.998701	susceptible vs control	premyelinating_oligo	premyelinating_oligo_Adss
Catspere2	22.3303	0.251588	0.368981	0.681845	0.495337	0.998701	susceptible vs control	premyelinating_oligo	premyelinating_oligo_Catspere2
Desi2	118.661	-0.086635	0.113072	-0.76619	0.443563	0.998701	susceptible vs control	premyelinating_oligo	premyelinating_oligo_Desi2
Cox20	12.586	-0.309662	1.38838	-0.223039	0.823505	0.998701	susceptible vs control	premyelinating_oligo	premyelinating_oligo_Cox20
Hnrnpu	244.87	0.0618929	0.107673	0.574823	0.565411	0.998701	susceptible vs control	premyelinating_oligo	premyelinating_oligo_Hnrnpu
Efcab2	26.2738	-0.0403105	0.25751	-0.156539	0.875608	0.998701	susceptible vs control	premyelinating_oligo	premyelinating_oligo_Efcab2
Smyd3	250.012	0.068333	0.084535	0.80834	0.418895	0.998701	susceptible vs control	premyelinating_oligo	premyelinating_oligo_Smyd3
Tfb2m	24.1643	0.0183043	0.287638	0.0636365	0.94926	0.998701	susceptible vs control	premyelinating_oligo	premyelinating_oligo_Tfb2m
Cnst	51.7442	0.0299268	0.165716	0.180591	0.856689	0.998701	susceptible vs control	premyelinating_oligo	premyelinating_oligo_Cnst
Sccpdh	285.412	0.0367694	0.0777147	0.473133	0.636118	0.998701	susceptible vs control	premyelinating_oligo	premyelinating_oligo_Sccpdh
Ahctf1	73.5625	-0.0342033	0.155967	-0.219298	0.826418	0.998701	susceptible vs control	premyelinating_oligo	premyelinating_oligo_Ahctf1
Cdc42bpa	828.985	-0.0108677	0.0746556	-0.145571	0.88426	0.998701	susceptible vs control	premyelinating_oligo	premyelinating_oligo_Cdc42bpa
Psen2	29.9768	0.04287	0.242851	0.176528	0.859879	0.998701	susceptible vs control	premyelinating_oligo	premyelinating_oligo_Psen2
Parp1	24.2873	0.104556	0.314181	0.33279	0.739293	0.998701	susceptible vs control	premyelinating_oligo	premyelinating_oligo_Parp1
Acbd3	66.5344	0.134302	0.156123	0.860233	0.38966	0.998701	susceptible vs control	premyelinating_oligo	premyelinating_oligo_Acbd3
Gm37768	80.6012	-0.149008	0.14929	-0.998107	0.318228	0.998701	susceptible vs control	premyelinating_oligo	premyelinating_oligo_Gm37768
H3f3a	23.3869	1.50402	0.676594	2.22292	0.0262209	0.998701	susceptible vs control	premyelinating_oligo	premyelinating_oligo_H3f3a
Pycr2	33.6321	-0.122335	0.262714	-0.46566	0.641459	0.998701	susceptible vs control	premyelinating_oligo	premyelinating_oligo_Pycr2
Tmem63a	519.071	-0.063986	0.0891582	-0.717668	0.472962	0.998701	susceptible vs control	premyelinating_oligo	premyelinating_oligo_Tmem63a
2210411M09Rik	70.9599	-0.137833	0.2211	-0.623395	0.533025	0.998701	susceptible vs control	premyelinating_oligo	premyelinating_oligo_2210411M09Rik
Nvl	120.412	-0.121656	0.123405	-0.985824	0.32422	0.998701	susceptible vs control	premyelinating_oligo	premyelinating_oligo_Nvl
Cnih4	50.2129	0.0905696	0.162228	0.558285	0.57665	0.998701	susceptible vs control	premyelinating_oligo	premyelinating_oligo_Cnih4
Wdr26	154.984	-0.0738455	0.099718	-0.740543	0.458971	0.998701	susceptible vs control	premyelinating_oligo	premyelinating_oligo_Wdr26
Lbr	64.8608	0.0490147	0.155724	0.314754	0.752948	0.998701	susceptible vs control	premyelinating_oligo	premyelinating_oligo_Lbr
Enah	177.2	-0.148071	0.125566	-1.17923	0.238307	0.998701	susceptible vs control	premyelinating_oligo	premyelinating_oligo_Enah
Degs1	92.6063	0.0410128	0.130884	0.313352	0.754013	0.998701	susceptible vs control	premyelinating_oligo	premyelinating_oligo_Degs1
1700047M11Rik	490.672	-0.00988637	0.100948	-0.0979349	0.921984	0.998701	susceptible vs control	premyelinating_oligo	premyelinating_oligo_1700047M11Rik
Fbxo28	60.9607	-0.035795	0.173821	-0.20593	0.836846	0.998701	susceptible vs control	premyelinating_oligo	premyelinating_oligo_Fbxo28
Trp53bp2	103.004	0.0397376	0.118972	0.334009	0.738373	0.998701	susceptible vs control	premyelinating_oligo	premyelinating_oligo_Trp53bp2
Capn2	59.1816	-0.0308964	0.170094	-0.181643	0.855863	0.998701	susceptible vs control	premyelinating_oligo	premyelinating_oligo_Capn2
Brox	38.0872	0.163929	0.39071	0.419567	0.674802	0.998701	susceptible vs control	premyelinating_oligo	premyelinating_oligo_Brox
Aida	51.6236	0.171141	0.178345	0.959606	0.337254	0.998701	susceptible vs control	premyelinating_oligo	premyelinating_oligo_Aida
Mia3	88.2787	-0.0115208	0.132191	-0.0871529	0.93055	0.998701	susceptible vs control	premyelinating_oligo	premyelinating_oligo_Mia3
Taf1a	28.1827	-0.228383	0.251944	-0.906484	0.364679	0.998701	susceptible vs control	premyelinating_oligo	premyelinating_oligo_Taf1a
Dusp10	30.4302	0.0456683	0.304785	0.149838	0.880893	0.998701	susceptible vs control	premyelinating_oligo	premyelinating_oligo_Dusp10
2025-03-02	37.5664	-0.394618	0.232515	-1.69718	0.0896634	0.998701	susceptible vs control	premyelinating_oligo	premyelinating_oligo_Marc2
Mark1	19.2043	0.109684	0.455918	0.240579	0.809882	0.998701	susceptible vs control	premyelinating_oligo	premyelinating_oligo_Mark1
Rab3gap2	115.56	0.0460244	0.124024	0.371093	0.710569	0.998701	susceptible vs control	premyelinating_oligo	premyelinating_oligo_Rab3gap2
Iars2	73.7143	-0.0866237	0.137559	-0.629721	0.528877	0.998701	susceptible vs control	premyelinating_oligo	premyelinating_oligo_Iars2
Eprs	67.4445	-0.0590616	0.157651	-0.374636	0.707931	0.998701	susceptible vs control	premyelinating_oligo	premyelinating_oligo_Eprs
Gpatch2	106.071	0.177345	0.123248	1.43894	0.150169	0.998701	susceptible vs control	premyelinating_oligo	premyelinating_oligo_Gpatch2
Kctd3	452.916	-0.0491017	0.0714654	-0.68707	0.492039	0.998701	susceptible vs control	premyelinating_oligo	premyelinating_oligo_Kctd3
Prox1	367.255	-0.0221959	0.0812694	-0.273115	0.784765	0.998701	susceptible vs control	premyelinating_oligo	premyelinating_oligo_Prox1
Prox1os	79.7631	-0.0183041	0.139931	-0.130808	0.895927	0.998701	susceptible vs control	premyelinating_oligo	premyelinating_oligo_Prox1os
Rps6kc1	57.808	0.0243198	0.166486	0.146077	0.88386	0.998701	susceptible vs control	premyelinating_oligo	premyelinating_oligo_Rps6kc1
Angel2	76.686	-0.0167395	0.128892	-0.129872	0.896668	0.998701	susceptible vs control	premyelinating_oligo	premyelinating_oligo_Angel2
Flvcr1	31.729	-0.0137859	0.219482	-0.0628108	0.949917	0.998701	susceptible vs control	premyelinating_oligo	premyelinating_oligo_Flvcr1
Tatdn3	36.072	-0.141753	0.234911	-0.603431	0.546222	0.998701	susceptible vs control	premyelinating_oligo	premyelinating_oligo_Tatdn3
D730003I15Rik	28.4748	-0.21892	0.265479	-0.824624	0.409585	0.998701	susceptible vs control	premyelinating_oligo	premyelinating_oligo_D730003I15Rik
Ppp2r5a	176.053	-0.186989	0.134345	-1.39186	0.163966	0.998701	susceptible vs control	premyelinating_oligo	premyelinating_oligo_Ppp2r5a
Ints7	67.5045	-0.149979	0.174617	-0.858907	0.390392	0.998701	susceptible vs control	premyelinating_oligo	premyelinating_oligo_Ints7
Lpgat1	417.991	0.0645234	0.117932	0.547123	0.584294	0.998701	susceptible vs control	premyelinating_oligo	premyelinating_oligo_Lpgat1
Gm26879	22.9113	-0.20243	0.305312	-0.663028	0.507312	0.998701	susceptible vs control	premyelinating_oligo	premyelinating_oligo_Gm26879
Rcor3	85.3584	0.0186276	0.127511	0.146086	0.883854	0.998701	susceptible vs control	premyelinating_oligo	premyelinating_oligo_Rcor3
Gm10516	28.1262	-0.190209	0.258165	-0.736775	0.461259	0.998701	susceptible vs control	premyelinating_oligo	premyelinating_oligo_Gm10516
Gm32250	151.564	-0.0247366	0.12186	-0.202993	0.839141	0.998701	susceptible vs control	premyelinating_oligo	premyelinating_oligo_Gm32250
Cd46	63.2142	-0.0139806	0.195298	-0.0715859	0.942931	0.998701	susceptible vs control	premyelinating_oligo	premyelinating_oligo_Cd46
Cr1l	54.2859	0.034641	0.169065	0.204897	0.837653	0.998701	susceptible vs control	premyelinating_oligo	premyelinating_oligo_Cr1l
Cr2	62.2272	-0.067145	0.192485	-0.348832	0.727215	0.998701	susceptible vs control	premyelinating_oligo	premyelinating_oligo_Cr2
Fam171a1	163.541	0.0337487	0.0951991	0.354506	0.722959	0.998701	susceptible vs control	premyelinating_oligo	premyelinating_oligo_Fam171a1
Nmt2	48.4389	0.470557	0.31959	1.47238	0.140918	0.998701	susceptible vs control	premyelinating_oligo	premyelinating_oligo_Nmt2
Hspa14	33.559	-0.109165	0.232711	-0.4691	0.638998	0.998701	susceptible vs control	premyelinating_oligo	premyelinating_oligo_Hspa14
Fam107b	62.708	0.110327	0.155119	0.711243	0.476933	0.998701	susceptible vs control	premyelinating_oligo	premyelinating_oligo_Fam107b
Frmd4a	88.1985	-0.00524332	0.694014	-0.00755506	0.993972	0.998701	susceptible vs control	premyelinating_oligo	premyelinating_oligo_Frmd4a
Prpf18	51.0051	-0.135717	0.17645	-0.769151	0.441803	0.998701	susceptible vs control	premyelinating_oligo	premyelinating_oligo_Prpf18
Optn	54.8632	-0.152984	0.172082	-0.889019	0.373993	0.998701	susceptible vs control	premyelinating_oligo	premyelinating_oligo_Optn
4930551O13Rik	19.4125	-0.0963567	0.42625	-0.226057	0.821157	0.998701	susceptible vs control	premyelinating_oligo	premyelinating_oligo_4930551O13Rik
Cdc123	85.4107	-0.0428515	0.1277	-0.335564	0.7372	0.998701	susceptible vs control	premyelinating_oligo	premyelinating_oligo_Cdc123
Nudt5	127.108	-0.11376	0.121587	-0.935624	0.349467	0.998701	susceptible vs control	premyelinating_oligo	premyelinating_oligo_Nudt5
Sec61a2	161.11	-0.0516339	0.116902	-0.441687	0.658716	0.998701	susceptible vs control	premyelinating_oligo	premyelinating_oligo_Sec61a2
Dhtkd1	26.8358	0.168583	0.254327	0.662859	0.507421	0.998701	susceptible vs control	premyelinating_oligo	premyelinating_oligo_Dhtkd1
Upf2	189.061	-0.145596	0.106743	-1.36398	0.172575	0.998701	susceptible vs control	premyelinating_oligo	premyelinating_oligo_Upf2
Usp6nl	76.0228	-0.16773	0.155069	-1.08165	0.27941	0.998701	susceptible vs control	premyelinating_oligo	premyelinating_oligo_Usp6nl
Celf2	103.162	-0.0709963	0.675886	-0.105042	0.916343	0.998701	susceptible vs control	premyelinating_oligo	premyelinating_oligo_Celf2
Taf3	105.009	0.0161592	0.120377	0.134238	0.893215	0.998701	susceptible vs control	premyelinating_oligo	premyelinating_oligo_Taf3
Atp5c1	15.9757	0.638189	0.698432	0.913746	0.36085	0.998701	susceptible vs control	premyelinating_oligo	premyelinating_oligo_Atp5c1
Kin	31.5644	0.0840089	0.234956	0.357551	0.720679	0.998701	susceptible vs control	premyelinating_oligo	premyelinating_oligo_Kin
Prkcq	113	0.0232242	0.171464	0.135447	0.892259	0.998701	susceptible vs control	premyelinating_oligo	premyelinating_oligo_Prkcq
8030442B05Rik	30.9577	0.0211809	0.233917	0.0905486	0.927851	0.998701	susceptible vs control	premyelinating_oligo	premyelinating_oligo_8030442B05Rik
Gm13293	29.47	-0.0894545	0.259519	-0.344693	0.730325	0.998701	susceptible vs control	premyelinating_oligo	premyelinating_oligo_Gm13293
Pfkfb3	18.9203	-0.338518	0.713901	-0.474181	0.635371	0.998701	susceptible vs control	premyelinating_oligo	premyelinating_oligo_Pfkfb3
Rbm17	30.1992	-0.146277	0.228778	-0.639383	0.522574	0.998701	susceptible vs control	premyelinating_oligo	premyelinating_oligo_Rbm17
Fbxo18	39.7655	-0.124499	0.212262	-0.586535	0.557516	0.998701	susceptible vs control	premyelinating_oligo	premyelinating_oligo_Fbxo18
Ankrd16	31.1029	-0.030215	0.23561	-0.128242	0.897958	0.998701	susceptible vs control	premyelinating_oligo	premyelinating_oligo_Ankrd16
Mindy3	84.5742	-0.0300339	0.132875	-0.226031	0.821177	0.998701	susceptible vs control	premyelinating_oligo	premyelinating_oligo_Mindy3
Pter	63.4536	0.0430272	0.154722	0.278093	0.780941	0.998701	susceptible vs control	premyelinating_oligo	premyelinating_oligo_Pter
Rsu1	107.397	0.123567	0.125011	0.988446	0.322934	0.998701	susceptible vs control	premyelinating_oligo	premyelinating_oligo_Rsu1
Hacd1	48.3868	-0.0814132	0.194663	-0.418227	0.675781	0.998701	susceptible vs control	premyelinating_oligo	premyelinating_oligo_Hacd1
Stam	68.0405	-0.187351	0.164511	-1.13883	0.254773	0.998701	susceptible vs control	premyelinating_oligo	premyelinating_oligo_Stam
Nsun6	92.9255	-0.0157634	0.133833	-0.117784	0.906239	0.998701	susceptible vs control	premyelinating_oligo	premyelinating_oligo_Nsun6
Plxdc2	1227.92	0.0145537	0.0641471	0.22688	0.820517	0.998701	susceptible vs control	premyelinating_oligo	premyelinating_oligo_Plxdc2
Nebl	23.6093	-0.143081	0.532067	-0.268916	0.787995	0.998701	susceptible vs control	premyelinating_oligo	premyelinating_oligo_Nebl
Skida1	58.925	-0.11473	0.206593	-0.555345	0.578659	0.998701	susceptible vs control	premyelinating_oligo	premyelinating_oligo_Skida1
Mllt10	314.657	0.0399766	0.0877719	0.45546	0.648778	0.998701	susceptible vs control	premyelinating_oligo	premyelinating_oligo_Mllt10
Dnajc1	292.595	0.100759	0.0791715	1.27266	0.203138	0.998701	susceptible vs control	premyelinating_oligo	premyelinating_oligo_Dnajc1
Commd3	50.8883	0.0124202	0.216854	0.0572745	0.954327	0.998701	susceptible vs control	premyelinating_oligo	premyelinating_oligo_Commd3
Pip4k2a	697.38	0.0910351	0.0709618	1.28288	0.199536	0.998701	susceptible vs control	premyelinating_oligo	premyelinating_oligo_Pip4k2a
Arhgap21	279.849	0.0532358	0.0924712	0.575701	0.564817	0.998701	susceptible vs control	premyelinating_oligo	premyelinating_oligo_Arhgap21
Gm13327	32.8722	-0.0122776	0.251864	-0.0487467	0.961121	0.998701	susceptible vs control	premyelinating_oligo	premyelinating_oligo_Gm13327
Gpr158	87.9192	-0.457215	1.13587	-0.402526	0.687297	0.998701	susceptible vs control	premyelinating_oligo	premyelinating_oligo_Gpr158
Pdss1	43.3493	0.14263	0.18888	0.755137	0.450167	0.998701	susceptible vs control	premyelinating_oligo	premyelinating_oligo_Pdss1
Abi1	145.683	-0.0635563	0.100167	-0.634505	0.525751	0.998701	susceptible vs control	premyelinating_oligo	premyelinating_oligo_Abi1
Acbd5	124.341	0.0470954	0.105946	0.444522	0.656665	0.998701	susceptible vs control	premyelinating_oligo	premyelinating_oligo_Acbd5
Yme1l1	112.604	-0.0275926	0.13621	-0.202574	0.839468	0.998701	susceptible vs control	premyelinating_oligo	premyelinating_oligo_Yme1l1
Spopl	66.6672	-0.0586366	0.143848	-0.40763	0.683546	0.998701	susceptible vs control	premyelinating_oligo	premyelinating_oligo_Spopl
Ehmt1	180.817	-0.0599194	0.0945892	-0.63347	0.526427	0.998701	susceptible vs control	premyelinating_oligo	premyelinating_oligo_Ehmt1
Dph7	26.5079	-0.0303	0.292711	-0.103515	0.917554	0.998701	susceptible vs control	premyelinating_oligo	premyelinating_oligo_Dph7
Pnpla7	60.9782	-0.0130871	0.156836	-0.0834447	0.933498	0.998701	susceptible vs control	premyelinating_oligo	premyelinating_oligo_Pnpla7
Nsmf	202.177	0.055253	0.107022	0.516279	0.60566	0.998701	susceptible vs control	premyelinating_oligo	premyelinating_oligo_Nsmf
Nelfb	72.8712	-0.168608	0.148879	-1.13252	0.257416	0.998701	susceptible vs control	premyelinating_oligo	premyelinating_oligo_Nelfb
Tprn	37.3352	0.0526042	0.193101	0.272418	0.785301	0.998701	susceptible vs control	premyelinating_oligo	premyelinating_oligo_Tprn
Ssna1	27.1858	-0.742292	1.11331	-0.666745	0.504935	0.998701	susceptible vs control	premyelinating_oligo	premyelinating_oligo_Ssna1
Anapc2	64.6966	-0.314183	0.201522	-1.55905	0.118984	0.998701	susceptible vs control	premyelinating_oligo	premyelinating_oligo_Anapc2
Man1b1	54.4885	-0.0808293	0.165398	-0.488695	0.625058	0.998701	susceptible vs control	premyelinating_oligo	premyelinating_oligo_Man1b1
Npdc1	34.0524	1.10792	0.926317	1.19605	0.231678	0.998701	susceptible vs control	premyelinating_oligo	premyelinating_oligo_Npdc1
Abca2	829.224	-0.0321937	0.117357	-0.274323	0.783836	0.998701	susceptible vs control	premyelinating_oligo	premyelinating_oligo_Abca2
Paxx	48.8621	-0.0030513	0.288088	-0.0105915	0.991549	0.998701	susceptible vs control	premyelinating_oligo	premyelinating_oligo_Paxx
Ptgds	267.114	-0.271768	0.51707	-0.525593	0.599171	0.998701	susceptible vs control	premyelinating_oligo	premyelinating_oligo_Ptgds
Fbxw5	24.4779	0.628491	0.688767	0.912487	0.361512	0.998701	susceptible vs control	premyelinating_oligo	premyelinating_oligo_Fbxw5
Rabl6	116.862	-0.081797	0.109283	-0.74849	0.454165	0.998701	susceptible vs control	premyelinating_oligo	premyelinating_oligo_Rabl6
Camsap1	65.0577	-0.0527197	0.186666	-0.282427	0.777616	0.998701	susceptible vs control	premyelinating_oligo	premyelinating_oligo_Camsap1
Ubac1	47.854	-0.0629177	0.167057	-0.376625	0.706453	0.998701	susceptible vs control	premyelinating_oligo	premyelinating_oligo_Ubac1
Nacc2	87.5195	0.481016	0.457969	1.05032	0.293569	0.998701	susceptible vs control	premyelinating_oligo	premyelinating_oligo_Nacc2
Qsox2	35.7017	0.105678	0.237092	0.445725	0.655796	0.998701	susceptible vs control	premyelinating_oligo	premyelinating_oligo_Qsox2
Ccdc187	103.705	0.0482375	0.14589	0.330643	0.740914	0.998701	susceptible vs control	premyelinating_oligo	premyelinating_oligo_Ccdc187
Gpsm1	91.4482	-0.0203584	0.184983	-0.110056	0.912365	0.998701	susceptible vs control	premyelinating_oligo	premyelinating_oligo_Gpsm1
Snapc4	20.7817	-0.0110555	0.295202	-0.0374506	0.970126	0.998701	susceptible vs control	premyelinating_oligo	premyelinating_oligo_Snapc4
Sdccag3	33.8096	-0.0145787	0.217454	-0.0670426	0.946548	0.998701	susceptible vs control	premyelinating_oligo	premyelinating_oligo_Sdccag3
Sec16a	62.5601	0.144211	0.159132	0.906238	0.36481	0.998701	susceptible vs control	premyelinating_oligo	premyelinating_oligo_Sec16a
Surf4	21.1094	0.1393	0.847874	0.164294	0.8695	0.998701	susceptible vs control	premyelinating_oligo	premyelinating_oligo_Surf4
Rexo4	35.334	0.158005	0.197771	0.798929	0.424331	0.998701	susceptible vs control	premyelinating_oligo	premyelinating_oligo_Rexo4
Brd3	45.3686	0.115707	0.186995	0.618769	0.536069	0.998701	susceptible vs control	premyelinating_oligo	premyelinating_oligo_Brd3
Wdr5	21.4259	-0.0638866	0.327984	-0.194786	0.845561	0.998701	susceptible vs control	premyelinating_oligo	premyelinating_oligo_Wdr5
Ralgds	90.7241	0.0283737	0.126693	0.223956	0.822791	0.998701	susceptible vs control	premyelinating_oligo	premyelinating_oligo_Ralgds
Gtf3c5	26.4015	0.128024	0.256995	0.498155	0.618375	0.998701	susceptible vs control	premyelinating_oligo	premyelinating_oligo_Gtf3c5
Tsc1	209.022	0.0276465	0.0920934	0.3002	0.764024	0.998701	susceptible vs control	premyelinating_oligo	premyelinating_oligo_Tsc1
Ttf1	51.6798	-0.341566	0.167839	-2.03508	0.0418425	0.998701	susceptible vs control	premyelinating_oligo	premyelinating_oligo_Ttf1
Setx	117.76	-0.0199911	0.11999	-0.166606	0.86768	0.998701	susceptible vs control	premyelinating_oligo	premyelinating_oligo_Setx
Ntng2	47.7905	0.168021	0.187692	0.8952	0.37068	0.998701	susceptible vs control	premyelinating_oligo	premyelinating_oligo_Ntng2
Med27	94.426	-0.147336	0.134277	-1.09725	0.272532	0.998701	susceptible vs control	premyelinating_oligo	premyelinating_oligo_Med27
Gm13402	88.9113	-0.0603107	0.140451	-0.429407	0.667627	0.998701	susceptible vs control	premyelinating_oligo	premyelinating_oligo_Gm13402
Rapgef1	127.222	-0.00207344	0.120416	-0.0172189	0.986262	0.998701	susceptible vs control	premyelinating_oligo	premyelinating_oligo_Rapgef1
Trub2	78.7342	-0.0446919	0.134185	-0.333063	0.739087	0.998701	susceptible vs control	premyelinating_oligo	premyelinating_oligo_Trub2
Coq4	23.3972	-0.318606	0.303445	-1.04996	0.293736	0.998701	susceptible vs control	premyelinating_oligo	premyelinating_oligo_Coq4
Slc27a4	97.4114	-0.0777599	0.16689	-0.465935	0.641262	0.998701	susceptible vs control	premyelinating_oligo	premyelinating_oligo_Slc27a4
Urm1	91.2306	-0.149402	0.151312	-0.987373	0.32346	0.998701	susceptible vs control	premyelinating_oligo	premyelinating_oligo_Urm1
Cercam	55.0056	-0.15389	0.182329	-0.844026	0.398655	0.998701	susceptible vs control	premyelinating_oligo	premyelinating_oligo_Cercam
Odf2	161.973	-0.0658806	0.110494	-0.596238	0.551016	0.998701	susceptible vs control	premyelinating_oligo	premyelinating_oligo_Odf2
Gle1	120.158	0.00717687	0.122019	0.0588177	0.953097	0.998701	susceptible vs control	premyelinating_oligo	premyelinating_oligo_Gle1
Sptan1	26.972	-0.031982	1.1481	-0.0278564	0.977777	0.998701	susceptible vs control	premyelinating_oligo	premyelinating_oligo_Sptan1
Zer1	122.084	-0.0508383	0.113092	-0.44953	0.653049	0.998701	susceptible vs control	premyelinating_oligo	premyelinating_oligo_Zer1
Tbc1d13	27.9238	0.30242	0.539839	0.560204	0.57534	0.998701	susceptible vs control	premyelinating_oligo	premyelinating_oligo_Tbc1d13
Nup188	26.6755	0.282035	0.248437	1.13524	0.256276	0.998701	susceptible vs control	premyelinating_oligo	premyelinating_oligo_Nup188
Sh3glb2	50.584	0.353738	0.839068	0.421585	0.673328	0.998701	susceptible vs control	premyelinating_oligo	premyelinating_oligo_Sh3glb2
Dolpp1	16.7235	0.709885	0.62946	1.12777	0.259418	0.998701	susceptible vs control	premyelinating_oligo	premyelinating_oligo_Dolpp1
Crat	17.6352	-0.462698	0.450015	-1.02818	0.303863	0.998701	susceptible vs control	premyelinating_oligo	premyelinating_oligo_Crat
Ptpa	24.0776	1.09681	0.500585	2.19106	0.0284474	0.998701	susceptible vs control	premyelinating_oligo	premyelinating_oligo_Ptpa
Ntmt1	25.7487	0.0997177	0.270382	0.368802	0.712275	0.998701	susceptible vs control	premyelinating_oligo	premyelinating_oligo_Ntmt1
Tor1b	21.7738	-0.300819	0.28295	-1.06315	0.287713	0.998701	susceptible vs control	premyelinating_oligo	premyelinating_oligo_Tor1b
BC005624	17.0744	2.62689	1.11501	2.35593	0.0184762	0.998701	susceptible vs control	premyelinating_oligo	premyelinating_oligo_BC005624
Usp20	56.8221	0.0376256	0.21002	0.179153	0.857818	0.998701	susceptible vs control	premyelinating_oligo	premyelinating_oligo_Usp20
Fnbp1	2692.93	-0.00943098	0.0572201	-0.164819	0.869086	0.998701	susceptible vs control	premyelinating_oligo	premyelinating_oligo_Fnbp1
Gpr107	82.7438	-0.0556846	0.155599	-0.357873	0.720438	0.998701	susceptible vs control	premyelinating_oligo	premyelinating_oligo_Gpr107
Ncs1	16.8213	2.7222	0.780023	3.4899	0.000483195	0.225052	susceptible vs control	premyelinating_oligo	premyelinating_oligo_Ncs1
Fubp3	41.1081	0.0273973	0.201489	0.135974	0.891842	0.998701	susceptible vs control	premyelinating_oligo	premyelinating_oligo_Fubp3
Abl1	293.049	-0.00173096	0.10408	-0.0166311	0.986731	0.998701	susceptible vs control	premyelinating_oligo	premyelinating_oligo_Abl1
Aif1l	29.4487	0.251876	0.24764	1.0171	0.309104	0.998701	susceptible vs control	premyelinating_oligo	premyelinating_oligo_Aif1l
Nup214	183.982	0.0556394	0.119317	0.466316	0.640989	0.998701	susceptible vs control	premyelinating_oligo	premyelinating_oligo_Nup214
Plpp7	17.8746	0.98509	0.733189	1.34357	0.179088	0.998701	susceptible vs control	premyelinating_oligo	premyelinating_oligo_Plpp7
Prrc2b	133.442	0.0816874	0.119603	0.682986	0.494616	0.998701	susceptible vs control	premyelinating_oligo	premyelinating_oligo_Prrc2b
Pomt1	20.1562	0.30212	0.314702	0.960018	0.337046	0.998701	susceptible vs control	premyelinating_oligo	premyelinating_oligo_Pomt1
Golga2	44.0833	-0.0898073	0.304986	-0.294464	0.768403	0.998701	susceptible vs control	premyelinating_oligo	premyelinating_oligo_Golga2
Ciz1	45.1928	-0.0309117	0.173868	-0.177788	0.858889	0.998701	susceptible vs control	premyelinating_oligo	premyelinating_oligo_Ciz1
Fam102a	234.742	0.0750077	0.0965867	0.776584	0.437404	0.998701	susceptible vs control	premyelinating_oligo	premyelinating_oligo_Fam102a
Lrsam1	42.0121	0.113438	0.204491	0.554734	0.579076	0.998701	susceptible vs control	premyelinating_oligo	premyelinating_oligo_Lrsam1
Garnl3	110.486	0.118739	0.148863	0.797643	0.425078	0.998701	susceptible vs control	premyelinating_oligo	premyelinating_oligo_Garnl3
Ralgps1	457.377	0.219495	0.0756644	2.9009	0.00372089	0.760265	susceptible vs control	premyelinating_oligo	premyelinating_oligo_Ralgps1
Gm13528	34.4871	0.128784	0.227448	0.566213	0.571249	0.998701	susceptible vs control	premyelinating_oligo	premyelinating_oligo_Gm13528
Angptl2	219.571	0.0582146	0.154847	0.375949	0.706954	0.998701	susceptible vs control	premyelinating_oligo	premyelinating_oligo_Angptl2
Zbtb43	30.0928	-0.0344645	0.237454	-0.145142	0.884599	0.998701	susceptible vs control	premyelinating_oligo	premyelinating_oligo_Zbtb43
Mvb12b	277.821	-0.0208719	0.0850523	-0.2454	0.806147	0.998701	susceptible vs control	premyelinating_oligo	premyelinating_oligo_Mvb12b
Gm13403	54.6121	0.132148	0.181241	0.729127	0.465924	0.998701	susceptible vs control	premyelinating_oligo	premyelinating_oligo_Gm13403
Gm13404	41.5705	-0.0905101	0.249237	-0.363148	0.716494	0.998701	susceptible vs control	premyelinating_oligo	premyelinating_oligo_Gm13404
Pbx3	238.507	0.0320727	0.0972704	0.329727	0.741606	0.998701	susceptible vs control	premyelinating_oligo	premyelinating_oligo_Pbx3
C79798	56.9166	0.157264	0.188974	0.832198	0.405297	0.998701	susceptible vs control	premyelinating_oligo	premyelinating_oligo_C79798
Mapkap1	366.811	0.0679321	0.0644517	1.054	0.291883	0.998701	susceptible vs control	premyelinating_oligo	premyelinating_oligo_Mapkap1
Gapvd1	160.6	-0.0760981	0.102132	-0.745097	0.456213	0.998701	susceptible vs control	premyelinating_oligo	premyelinating_oligo_Gapvd1
Hspa5	9.06268	-1.56694	1.33828	-1.17086	0.241656	0.998701	susceptible vs control	premyelinating_oligo	premyelinating_oligo_Hspa5
Fbxw2	101.107	-0.0747562	0.124322	-0.601312	0.547633	0.998701	susceptible vs control	premyelinating_oligo	premyelinating_oligo_Fbxw2
Psmd5	30.9038	0.459885	0.416791	1.10339	0.269856	0.998701	susceptible vs control	premyelinating_oligo	premyelinating_oligo_Psmd5
Cntrl	104.759	0.0315487	0.118002	0.267357	0.789194	0.998701	susceptible vs control	premyelinating_oligo	premyelinating_oligo_Cntrl
Rab14	98.0107	0.524241	0.205367	2.5527	0.010689	0.998701	susceptible vs control	premyelinating_oligo	premyelinating_oligo_Rab14
Gsn	288.536	0.0234854	0.153637	0.152862	0.878507	0.998701	susceptible vs control	premyelinating_oligo	premyelinating_oligo_Gsn
Dab2ip	50.7329	0.117679	0.38485	0.305778	0.759774	0.998701	susceptible vs control	premyelinating_oligo	premyelinating_oligo_Dab2ip
Ttll11	28.4142	0.352883	0.582445	0.605864	0.544605	0.998701	susceptible vs control	premyelinating_oligo	premyelinating_oligo_Ttll11
Rbm18	41.1298	0.00151599	0.196247	0.00772493	0.993836	0.998701	susceptible vs control	premyelinating_oligo	premyelinating_oligo_Rbm18
Mrrf	24.2394	-0.0214396	0.397472	-0.0539401	0.956983	0.998701	susceptible vs control	premyelinating_oligo	premyelinating_oligo_Mrrf
Rc3h2	124.026	-0.0757316	0.107244	-0.706164	0.480086	0.998701	susceptible vs control	premyelinating_oligo	premyelinating_oligo_Rc3h2
Rabgap1	257.931	-0.0407571	0.0731782	-0.556957	0.577557	0.998701	susceptible vs control	premyelinating_oligo	premyelinating_oligo_Rabgap1
Strbp	750.942	-0.0626112	0.083957	-0.745753	0.455817	0.998701	susceptible vs control	premyelinating_oligo	premyelinating_oligo_Strbp
Dennd1a	549.155	0.0737482	0.0736875	1.00082	0.316912	0.998701	susceptible vs control	premyelinating_oligo	premyelinating_oligo_Dennd1a
Psmb7	26.4977	0.61713	0.757869	0.814296	0.415475	0.998701	susceptible vs control	premyelinating_oligo	premyelinating_oligo_Psmb7
Nr6a1	192.697	0.0925804	0.108764	0.851203	0.394656	0.998701	susceptible vs control	premyelinating_oligo	premyelinating_oligo_Nr6a1
Nr6a1os	92.2259	-0.0693807	0.127671	-0.543433	0.586831	0.998701	susceptible vs control	premyelinating_oligo	premyelinating_oligo_Nr6a1os
Golga1	70.6616	-0.190418	0.140616	-1.35417	0.175683	0.998701	susceptible vs control	premyelinating_oligo	premyelinating_oligo_Golga1
Scai	95.3	0.0977466	0.123467	0.79168	0.428547	0.998701	susceptible vs control	premyelinating_oligo	premyelinating_oligo_Scai
Ppp6c	68.1225	-0.0359509	0.139613	-0.257504	0.79679	0.998701	susceptible vs control	premyelinating_oligo	premyelinating_oligo_Ppp6c
Lrp1b	6072.15	0.097936	0.0469338	2.08668	0.0369169	0.998701	susceptible vs control	premyelinating_oligo	premyelinating_oligo_Lrp1b
Arhgap15	128.015	0.159421	0.138229	1.15331	0.248782	0.998701	susceptible vs control	premyelinating_oligo	premyelinating_oligo_Arhgap15
Gtdc1	201.296	0.0822078	0.103124	0.797173	0.425351	0.998701	susceptible vs control	premyelinating_oligo	premyelinating_oligo_Gtdc1
Zeb2	2950.95	0.0647641	0.0683756	0.947181	0.343547	0.998701	susceptible vs control	premyelinating_oligo	premyelinating_oligo_Zeb2
Zeb2os	45.4306	0.072756	0.211872	0.343396	0.731301	0.998701	susceptible vs control	premyelinating_oligo	premyelinating_oligo_Zeb2os
Acvr2a	38.8731	-0.418776	0.241651	-1.73298	0.0830999	0.998701	susceptible vs control	premyelinating_oligo	premyelinating_oligo_Acvr2a
Orc4	82.5865	-0.00831566	0.142667	-0.0582873	0.95352	0.998701	susceptible vs control	premyelinating_oligo	premyelinating_oligo_Orc4
Mbd5	336.673	0.156914	0.0846524	1.85362	0.0637929	0.998701	susceptible vs control	premyelinating_oligo	premyelinating_oligo_Mbd5
Epc2	72.1502	0.109	0.14869	0.733068	0.463517	0.998701	susceptible vs control	premyelinating_oligo	premyelinating_oligo_Epc2
Mmadhc	55.2685	0.185548	0.15602	1.18925	0.234339	0.998701	susceptible vs control	premyelinating_oligo	premyelinating_oligo_Mmadhc
Gm13483	121.47	0.221385	0.110609	2.00151	0.045337	0.998701	susceptible vs control	premyelinating_oligo	premyelinating_oligo_Gm13483
Tnfaip6	198.565	0.0577534	0.122399	0.471844	0.637038	0.998701	susceptible vs control	premyelinating_oligo	premyelinating_oligo_Tnfaip6
Rif1	185.316	-0.0322695	0.0874502	-0.369004	0.712125	0.998701	susceptible vs control	premyelinating_oligo	premyelinating_oligo_Rif1
Arl5a	33.7623	0.355674	0.378918	0.938656	0.347907	0.998701	susceptible vs control	premyelinating_oligo	premyelinating_oligo_Arl5a
Cacnb4	355.183	0.0517866	0.0686991	0.753817	0.450959	0.998701	susceptible vs control	premyelinating_oligo	premyelinating_oligo_Cacnb4
Stam2	71.7908	-0.0974167	0.136171	-0.715399	0.474363	0.998701	susceptible vs control	premyelinating_oligo	premyelinating_oligo_Stam2
Fmnl2	1450.02	0.121413	0.09028	1.34485	0.178674	0.998701	susceptible vs control	premyelinating_oligo	premyelinating_oligo_Fmnl2
Prpf40a	153.226	0.0545008	0.105993	0.51419	0.607119	0.998701	susceptible vs control	premyelinating_oligo	premyelinating_oligo_Prpf40a
Arl6ip6	29.1526	0.103241	0.228277	0.452262	0.65108	0.998701	susceptible vs control	premyelinating_oligo	premyelinating_oligo_Arl6ip6
Galnt13	26.5311	-0.176686	1.37821	-0.128199	0.897991	0.998701	susceptible vs control	premyelinating_oligo	premyelinating_oligo_Galnt13
Gpd2	286.309	0.0746912	0.0890812	0.838462	0.401771	0.998701	susceptible vs control	premyelinating_oligo	premyelinating_oligo_Gpd2
Gm33594	36.8034	-0.101979	0.276609	-0.368676	0.712369	0.998701	susceptible vs control	premyelinating_oligo	premyelinating_oligo_Gm33594
Galnt5	411.227	0.0147369	0.0925699	0.159198	0.873513	0.998701	susceptible vs control	premyelinating_oligo	premyelinating_oligo_Galnt5
Ermn	507.081	-0.0191791	0.0822625	-0.233145	0.815649	0.998701	susceptible vs control	premyelinating_oligo	premyelinating_oligo_Ermn
Acvr1	81.9013	0.0210707	0.140899	0.149545	0.881124	0.998701	susceptible vs control	premyelinating_oligo	premyelinating_oligo_Acvr1
Upp2	149.095	0.172276	0.0914951	1.8829	0.0597146	0.998701	susceptible vs control	premyelinating_oligo	premyelinating_oligo_Upp2
Pkp4	779.147	0.0765548	0.086024	0.889923	0.373507	0.998701	susceptible vs control	premyelinating_oligo	premyelinating_oligo_Pkp4
Tanc1	247.679	-0.0204342	0.101287	-0.201745	0.840116	0.998701	susceptible vs control	premyelinating_oligo	premyelinating_oligo_Tanc1
Wdsub1	68.1461	-0.00774948	0.144784	-0.0535245	0.957314	0.998701	susceptible vs control	premyelinating_oligo	premyelinating_oligo_Wdsub1
Baz2b	915.197	0.0929851	0.0528406	1.75973	0.0784537	0.998701	susceptible vs control	premyelinating_oligo	premyelinating_oligo_Baz2b
2025-03-07	93.3329	-0.0389879	0.134163	-0.290602	0.771356	0.998701	susceptible vs control	premyelinating_oligo	premyelinating_oligo_March7
Rbms1	34.2014	0.829161	1.2804	0.647582	0.517256	0.998701	susceptible vs control	premyelinating_oligo	premyelinating_oligo_Rbms1
Tank	100.764	0.00496843	0.131913	0.0376645	0.969955	0.998701	susceptible vs control	premyelinating_oligo	premyelinating_oligo_Tank
Psmd14	139.343	0.0239043	0.121785	0.196283	0.844389	0.998701	susceptible vs control	premyelinating_oligo	premyelinating_oligo_Psmd14
Slc4a10	97.1779	-0.239782	0.21451	-1.11781	0.263647	0.998701	susceptible vs control	premyelinating_oligo	premyelinating_oligo_Slc4a10
Gca	31.7973	-0.0752671	0.235563	-0.31952	0.749332	0.998701	susceptible vs control	premyelinating_oligo	premyelinating_oligo_Gca
Fign	329.333	-0.0212449	0.0784835	-0.270693	0.786627	0.998701	susceptible vs control	premyelinating_oligo	premyelinating_oligo_Fign
Grb14	528.57	-0.0568504	0.0650079	-0.874515	0.381838	0.998701	susceptible vs control	premyelinating_oligo	premyelinating_oligo_Grb14
Cobll1	268.008	-0.0487895	0.0892214	-0.546836	0.584491	0.998701	susceptible vs control	premyelinating_oligo	premyelinating_oligo_Cobll1
Csrnp3	152.64	-0.0122345	0.117396	-0.104216	0.916998	0.998701	susceptible vs control	premyelinating_oligo	premyelinating_oligo_Csrnp3
Ttc21b	35.6281	0.20429	0.230174	0.887544	0.374786	0.998701	susceptible vs control	premyelinating_oligo	premyelinating_oligo_Ttc21b
B3galt1	673.805	-0.0187264	0.101823	-0.183911	0.854083	0.998701	susceptible vs control	premyelinating_oligo	premyelinating_oligo_B3galt1
Stk39	286.189	-0.06948	0.0702544	-0.988978	0.322674	0.998701	susceptible vs control	premyelinating_oligo	premyelinating_oligo_Stk39
Ppig	125.301	0.00253047	0.122939	0.0205832	0.983578	0.998701	susceptible vs control	premyelinating_oligo	premyelinating_oligo_Ppig
Ssb	76.6621	0.143429	0.184303	0.778226	0.436436	0.998701	susceptible vs control	premyelinating_oligo	premyelinating_oligo_Ssb
Mettl5	38.7637	0.00707124	0.215843	0.0327611	0.973865	0.998701	susceptible vs control	premyelinating_oligo	premyelinating_oligo_Mettl5
Ubr3	252.96	-0.012125	0.0903231	-0.13424	0.893213	0.998701	susceptible vs control	premyelinating_oligo	premyelinating_oligo_Ubr3
Gorasp2	52.9966	0.0660203	0.174504	0.378331	0.705185	0.998701	susceptible vs control	premyelinating_oligo	premyelinating_oligo_Gorasp2
Tlk1	111.915	-0.127911	0.113005	-1.13191	0.257674	0.998701	susceptible vs control	premyelinating_oligo	premyelinating_oligo_Tlk1
Mettl8	49.4657	0.01875	0.19321	0.0970447	0.922691	0.998701	susceptible vs control	premyelinating_oligo	premyelinating_oligo_Mettl8
Dcaf17	333.61	-0.154357	0.0855739	-1.80379	0.0712643	0.998701	susceptible vs control	premyelinating_oligo	premyelinating_oligo_Dcaf17
Dync1i2	270.696	-0.0830391	0.0963176	-0.862139	0.388611	0.998701	susceptible vs control	premyelinating_oligo	premyelinating_oligo_Dync1i2
Slc25a12	284.219	-0.0169767	0.0955025	-0.177762	0.85891	0.998701	susceptible vs control	premyelinating_oligo	premyelinating_oligo_Slc25a12
Hat1	53.5002	-0.12996	0.173652	-0.748397	0.454221	0.998701	susceptible vs control	premyelinating_oligo	premyelinating_oligo_Hat1
Metap1d	238.463	0.0359183	0.0918684	0.390976	0.695815	0.998701	susceptible vs control	premyelinating_oligo	premyelinating_oligo_Metap1d
Dlx1as	73.9777	0.0907138	0.162694	0.557574	0.577135	0.998701	susceptible vs control	premyelinating_oligo	premyelinating_oligo_Dlx1as
Pdk1	38.0841	-0.103046	0.240512	-0.428442	0.66833	0.998701	susceptible vs control	premyelinating_oligo	premyelinating_oligo_Pdk1
Rapgef4	201.256	-0.201053	0.321636	-0.625095	0.531908	0.998701	susceptible vs control	premyelinating_oligo	premyelinating_oligo_Rapgef4
Rapgef4os1	75.1699	0.0841802	0.200556	0.419735	0.674679	0.998701	susceptible vs control	premyelinating_oligo	premyelinating_oligo_Rapgef4os1
Sp3	59.0811	-0.239921	0.152664	-1.57157	0.116051	0.998701	susceptible vs control	premyelinating_oligo	premyelinating_oligo_Sp3
Sp3os	32.8912	-0.297074	0.234969	-1.26431	0.206119	0.998701	susceptible vs control	premyelinating_oligo	premyelinating_oligo_Sp3os
Ola1	56.3468	-0.121318	0.193175	-0.628021	0.52999	0.998701	susceptible vs control	premyelinating_oligo	premyelinating_oligo_Ola1
Cir1	42.0668	0.0579888	0.221399	0.26192	0.793383	0.998701	susceptible vs control	premyelinating_oligo	premyelinating_oligo_Cir1
Scrn3	39.1871	-0.173424	0.222386	-0.779835	0.435488	0.998701	susceptible vs control	premyelinating_oligo	premyelinating_oligo_Scrn3
Gpr155	71.4135	-0.00329219	0.14092	-0.0233621	0.981361	0.998701	susceptible vs control	premyelinating_oligo	premyelinating_oligo_Gpr155
Wipf1	484.255	-0.0309135	0.0627282	-0.492817	0.622142	0.998701	susceptible vs control	premyelinating_oligo	premyelinating_oligo_Wipf1
Gm13708	70.8077	-0.15974	0.147905	-1.08002	0.280135	0.998701	susceptible vs control	premyelinating_oligo	premyelinating_oligo_Gm13708
Chn1	14.0959	1.59146	0.732309	2.17321	0.0297642	0.998701	susceptible vs control	premyelinating_oligo	premyelinating_oligo_Chn1
Atf2	158.745	-0.12631	0.124423	-1.01516	0.310028	0.998701	susceptible vs control	premyelinating_oligo	premyelinating_oligo_Atf2
Lnpk	124.101	-0.0662168	0.120806	-0.548125	0.583606	0.998701	susceptible vs control	premyelinating_oligo	premyelinating_oligo_Lnpk
Mtx2	81.3204	-0.0554669	0.148764	-0.372851	0.709259	0.998701	susceptible vs control	premyelinating_oligo	premyelinating_oligo_Mtx2
Hnrnpa3	208.242	0.00693252	0.134982	0.0513587	0.95904	0.998701	susceptible vs control	premyelinating_oligo	premyelinating_oligo_Hnrnpa3
Nfe2l2	74.1615	0.125504	0.14568	0.861506	0.388959	0.998701	susceptible vs control	premyelinating_oligo	premyelinating_oligo_Nfe2l2
Agps	127.49	0.0869215	0.118687	0.732361	0.463948	0.998701	susceptible vs control	premyelinating_oligo	premyelinating_oligo_Agps
Pde11a	17.6973	-0.139318	0.502467	-0.277268	0.781575	0.998701	susceptible vs control	premyelinating_oligo	premyelinating_oligo_Pde11a
Plekha3	34.937	0.21319	0.232258	0.917901	0.35867	0.998701	susceptible vs control	premyelinating_oligo	premyelinating_oligo_Plekha3
Sestd1	24.6932	0.192589	0.264084	0.729272	0.465835	0.998701	susceptible vs control	premyelinating_oligo	premyelinating_oligo_Sestd1
Zfp385b	27.82	-0.0538012	1.42695	-0.0377036	0.969924	0.998701	susceptible vs control	premyelinating_oligo	premyelinating_oligo_Zfp385b
Cwc22	35.4539	0.282707	0.210547	1.34272	0.179361	0.998701	susceptible vs control	premyelinating_oligo	premyelinating_oligo_Cwc22
Ube2e3	85.9714	0.088673	0.125953	0.704016	0.481423	0.998701	susceptible vs control	premyelinating_oligo	premyelinating_oligo_Ube2e3
Itga4	42.2485	-0.0998137	0.192654	-0.518099	0.604389	0.998701	susceptible vs control	premyelinating_oligo	premyelinating_oligo_Itga4
Ssfa2	132.645	0.101232	0.106273	0.952569	0.340809	0.998701	susceptible vs control	premyelinating_oligo	premyelinating_oligo_Ssfa2
Dnajc10	55.5947	0.192792	0.289945	0.664925	0.506099	0.998701	susceptible vs control	premyelinating_oligo	premyelinating_oligo_Dnajc10
Nckap1	336.476	-0.112764	0.066425	-1.69761	0.0895816	0.998701	susceptible vs control	premyelinating_oligo	premyelinating_oligo_Nckap1
Nup35	50.3294	0.0633562	0.175792	0.360403	0.718546	0.998701	susceptible vs control	premyelinating_oligo	premyelinating_oligo_Nup35
Gm28675	17.9991	-0.0140261	0.38214	-0.0367039	0.970721	0.998701	susceptible vs control	premyelinating_oligo	premyelinating_oligo_Gm28675
Zc3h15	56.5873	1.51635	0.561324	2.70139	0.00690504	0.905082	susceptible vs control	premyelinating_oligo	premyelinating_oligo_Zc3h15
Itgav	246.078	0.081171	0.0760242	1.0677	0.285656	0.998701	susceptible vs control	premyelinating_oligo	premyelinating_oligo_Itgav
Fam171b	373.298	0.0966665	0.0607628	1.59088	0.111636	0.998701	susceptible vs control	premyelinating_oligo	premyelinating_oligo_Fam171b
Ctnnd1	45.3244	-0.0693614	0.254604	-0.272428	0.785293	0.998701	susceptible vs control	premyelinating_oligo	premyelinating_oligo_Ctnnd1
Med19	10.0037	0.247735	1.73249	0.142993	0.886295	0.998701	susceptible vs control	premyelinating_oligo	premyelinating_oligo_Med19
Zdhhc5	17.7775	0.609577	0.798833	0.763084	0.445413	0.998701	susceptible vs control	premyelinating_oligo	premyelinating_oligo_Zdhhc5
Ssrp1	12.6896	0.399126	1.09044	0.366022	0.714349	0.998701	susceptible vs control	premyelinating_oligo	premyelinating_oligo_Ssrp1
Ptprj	41.9453	0.0893119	0.207089	0.431274	0.666269	0.998701	susceptible vs control	premyelinating_oligo	premyelinating_oligo_Ptprj
Nup160	64.723	-0.10991	0.148008	-0.742593	0.457728	0.998701	susceptible vs control	premyelinating_oligo	premyelinating_oligo_Nup160
Fnbp4	109.537	-0.00370775	0.112811	-0.0328668	0.973781	0.998701	susceptible vs control	premyelinating_oligo	premyelinating_oligo_Fnbp4
Mtch2	96.8242	-0.0980549	0.126093	-0.777638	0.436782	0.998701	susceptible vs control	premyelinating_oligo	premyelinating_oligo_Mtch2
Ndufs3	33.9343	-0.306459	0.473769	-0.646853	0.517727	0.998701	susceptible vs control	premyelinating_oligo	premyelinating_oligo_Ndufs3
Celf1	182.683	0.00399292	0.115438	0.0345895	0.972407	0.998701	susceptible vs control	premyelinating_oligo	premyelinating_oligo_Celf1
Psmc3	17.0527	0.147787	0.94999	0.155567	0.876375	0.998701	susceptible vs control	premyelinating_oligo	premyelinating_oligo_Psmc3
Slc39a13	24.1009	-0.000177387	0.435558	-0.000407264	0.999675	0.999872	susceptible vs control	premyelinating_oligo	premyelinating_oligo_Slc39a13
Acp2	26.3724	0.735386	0.416012	1.76771	0.0771102	0.998701	susceptible vs control	premyelinating_oligo	premyelinating_oligo_Acp2
Ddb2	58.7577	-0.0308644	0.173089	-0.178315	0.858476	0.998701	susceptible vs control	premyelinating_oligo	premyelinating_oligo_Ddb2
Pacsin3	61.6758	-0.118496	0.17198	-0.68901	0.490817	0.998701	susceptible vs control	premyelinating_oligo	premyelinating_oligo_Pacsin3
Arfgap2	59.9385	-0.17613	0.173051	-1.01779	0.308777	0.998701	susceptible vs control	premyelinating_oligo	premyelinating_oligo_Arfgap2
1110051M20Rik	192.187	-0.0992085	0.0935325	-1.06068	0.288833	0.998701	susceptible vs control	premyelinating_oligo	premyelinating_oligo_1110051M20Rik
Ckap5	223.255	-0.0172032	0.0886887	-0.193973	0.846197	0.998701	susceptible vs control	premyelinating_oligo	premyelinating_oligo_Ckap5
Zfp408	21.6829	0.0664513	0.286657	0.231815	0.816682	0.998701	susceptible vs control	premyelinating_oligo	premyelinating_oligo_Zfp408
Arhgap1	19.9824	0.240809	0.902638	0.266783	0.789636	0.998701	susceptible vs control	premyelinating_oligo	premyelinating_oligo_Arhgap1
Atg13	67.7304	0.0143942	0.178125	0.0808097	0.935593	0.998701	susceptible vs control	premyelinating_oligo	premyelinating_oligo_Atg13
Ambra1	289.791	0.0850241	0.0732343	1.16099	0.245647	0.998701	susceptible vs control	premyelinating_oligo	premyelinating_oligo_Ambra1
Dgkz	27.5451	0.0509247	0.514236	0.0990299	0.921115	0.998701	susceptible vs control	premyelinating_oligo	premyelinating_oligo_Dgkz
Phf21a	296.701	0.0272086	0.0715277	0.380393	0.703654	0.998701	susceptible vs control	premyelinating_oligo	premyelinating_oligo_Phf21a
Pex16	29.8472	-0.313502	0.239387	-1.3096	0.19033	0.998701	susceptible vs control	premyelinating_oligo	premyelinating_oligo_Pex16
Mapk8ip1	228.829	-0.2191	0.126995	-1.72526	0.0844802	0.998701	susceptible vs control	premyelinating_oligo	premyelinating_oligo_Mapk8ip1
Cry2	59.5548	-0.129554	0.163025	-0.794687	0.426796	0.998701	susceptible vs control	premyelinating_oligo	premyelinating_oligo_Cry2
Cd82	124.588	-0.0553593	0.158324	-0.349658	0.726596	0.998701	susceptible vs control	premyelinating_oligo	premyelinating_oligo_Cd82
Ext2	75.9185	-0.106662	0.136313	-0.782482	0.433932	0.998701	susceptible vs control	premyelinating_oligo	premyelinating_oligo_Ext2
Alkbh3	42.4181	-0.164886	0.211401	-0.77997	0.435409	0.998701	susceptible vs control	premyelinating_oligo	premyelinating_oligo_Alkbh3
Hsd17b12	117.706	-0.27606	0.142133	-1.94227	0.0521049	0.998701	susceptible vs control	premyelinating_oligo	premyelinating_oligo_Hsd17b12
Ttc17	112.568	0.0836329	0.126478	0.661243	0.508457	0.998701	susceptible vs control	premyelinating_oligo	premyelinating_oligo_Ttc17
Api5	72.0733	0.0337846	0.138049	0.244729	0.806667	0.998701	susceptible vs control	premyelinating_oligo	premyelinating_oligo_Api5
Lrrc4c	1779.3	0.0415539	0.0762882	0.544696	0.585962	0.998701	susceptible vs control	premyelinating_oligo	premyelinating_oligo_Lrrc4c
4930445B16Rik	96.6609	-0.325049	0.143083	-2.27176	0.0231013	0.998701	susceptible vs control	premyelinating_oligo	premyelinating_oligo_4930445B16Rik
B230118H07Rik	116.719	0.0562811	0.117345	0.47962	0.631498	0.998701	susceptible vs control	premyelinating_oligo	premyelinating_oligo_B230118H07Rik
Traf6	104.604	-0.250584	0.162416	-1.54285	0.122867	0.998701	susceptible vs control	premyelinating_oligo	premyelinating_oligo_Traf6
Prr5l	4565.12	0.151575	0.0788165	1.92314	0.0544625	0.998701	susceptible vs control	premyelinating_oligo	premyelinating_oligo_Prr5l
Gm13905	343.9	0.0734607	0.106232	0.691515	0.489242	0.998701	susceptible vs control	premyelinating_oligo	premyelinating_oligo_Gm13905
Ldlrad3	301.923	0.115587	0.0843868	1.36973	0.170773	0.998701	susceptible vs control	premyelinating_oligo	premyelinating_oligo_Ldlrad3
Gm13919	183.421	-0.0883881	0.131771	-0.67077	0.502367	0.998701	susceptible vs control	premyelinating_oligo	premyelinating_oligo_Gm13919
Trim44	206.881	0.0795236	0.101313	0.784928	0.432496	0.998701	susceptible vs control	premyelinating_oligo	premyelinating_oligo_Trim44
Pdhx	27.3427	-0.0463025	0.266023	-0.174055	0.861822	0.998701	susceptible vs control	premyelinating_oligo	premyelinating_oligo_Pdhx
Cat	55.6953	-0.167737	0.191713	-0.87494	0.381606	0.998701	susceptible vs control	premyelinating_oligo	premyelinating_oligo_Cat
Abtb2	191.833	0.0167819	0.114279	0.146851	0.88325	0.998701	susceptible vs control	premyelinating_oligo	premyelinating_oligo_Abtb2
Nat10	25.6808	-0.116805	0.266588	-0.438148	0.661279	0.998701	susceptible vs control	premyelinating_oligo	premyelinating_oligo_Nat10
Caprin1	169.586	-0.102552	0.0941513	-1.08923	0.276053	0.998701	susceptible vs control	premyelinating_oligo	premyelinating_oligo_Caprin1
Fbxo3	60.1655	0.00768018	0.170869	0.0449477	0.964149	0.998701	susceptible vs control	premyelinating_oligo	premyelinating_oligo_Fbxo3
Cd59a	42.9147	-0.112458	0.249103	-0.451451	0.651665	0.998701	susceptible vs control	premyelinating_oligo	premyelinating_oligo_Cd59a
Hipk3	98.7992	0.0369937	0.115296	0.320858	0.748318	0.998701	susceptible vs control	premyelinating_oligo	premyelinating_oligo_Hipk3
Cstf3	165.78	0.0214869	0.10894	0.197237	0.843642	0.998701	susceptible vs control	premyelinating_oligo	premyelinating_oligo_Cstf3
Tcp11l1	150.525	0.0360202	0.116214	0.309947	0.756601	0.998701	susceptible vs control	premyelinating_oligo	premyelinating_oligo_Tcp11l1
Depdc7	103.963	-0.0903423	0.134724	-0.670574	0.502492	0.998701	susceptible vs control	premyelinating_oligo	premyelinating_oligo_Depdc7
Qser1	49.8608	-0.314902	0.173707	-1.81283	0.0698575	0.998701	susceptible vs control	premyelinating_oligo	premyelinating_oligo_Qser1
Ccdc73	55.5728	-0.0464774	0.168725	-0.275463	0.782961	0.998701	susceptible vs control	premyelinating_oligo	premyelinating_oligo_Ccdc73
Eif3m	20.0923	1.438	0.790985	1.81799	0.0690656	0.998701	susceptible vs control	premyelinating_oligo	premyelinating_oligo_Eif3m
Elp4	183.811	0.0425607	0.0953094	0.446554	0.655197	0.998701	susceptible vs control	premyelinating_oligo	premyelinating_oligo_Elp4
Immp1l	413.65	-0.0337666	0.0737559	-0.457815	0.647086	0.998701	susceptible vs control	premyelinating_oligo	premyelinating_oligo_Immp1l
Dnajc24	147.351	-0.185826	0.108799	-1.70797	0.087641	0.998701	susceptible vs control	premyelinating_oligo	premyelinating_oligo_Dnajc24
Arl14ep	23.8821	0.208566	0.332888	0.626536	0.530964	0.998701	susceptible vs control	premyelinating_oligo	premyelinating_oligo_Arl14ep
Mettl15	83.9062	0.111826	0.161248	0.6935	0.487996	0.998701	susceptible vs control	premyelinating_oligo	premyelinating_oligo_Mettl15
Lin7c	32.6102	-0.140586	0.235525	-0.596905	0.550571	0.998701	susceptible vs control	premyelinating_oligo	premyelinating_oligo_Lin7c
Lgr4	76.6079	0.197044	0.188931	1.04294	0.296975	0.998701	susceptible vs control	premyelinating_oligo	premyelinating_oligo_Lgr4
Ccdc34	43.5208	-0.152171	0.185051	-0.822319	0.410895	0.998701	susceptible vs control	premyelinating_oligo	premyelinating_oligo_Ccdc34
Slc12a6	39.7334	-0.204725	0.500104	-0.409365	0.682272	0.998701	susceptible vs control	premyelinating_oligo	premyelinating_oligo_Slc12a6
Emc7	43.0089	0.473292	0.80162	0.590419	0.55491	0.998701	susceptible vs control	premyelinating_oligo	premyelinating_oligo_Emc7
Aven	182.896	-0.0974009	0.0953444	-1.02157	0.306985	0.998701	susceptible vs control	premyelinating_oligo	premyelinating_oligo_Aven
Fmn1	82.2451	0.14799	0.179497	0.82447	0.409673	0.998701	susceptible vs control	premyelinating_oligo	premyelinating_oligo_Fmn1
Gm13963	81.9109	-0.0977821	0.133557	-0.732138	0.464085	0.998701	susceptible vs control	premyelinating_oligo	premyelinating_oligo_Gm13963
Scg5	55.153	0.482699	0.593471	0.813348	0.416019	0.998701	susceptible vs control	premyelinating_oligo	premyelinating_oligo_Scg5
Aqr	72.6289	0.102782	0.141412	0.72683	0.46733	0.998701	susceptible vs control	premyelinating_oligo	premyelinating_oligo_Aqr
Dph6	70.3913	0.037787	0.173637	0.217621	0.827724	0.998701	susceptible vs control	premyelinating_oligo	premyelinating_oligo_Dph6
BC052040	113.087	0.0258645	0.154016	0.167934	0.866636	0.998701	susceptible vs control	premyelinating_oligo	premyelinating_oligo_BC052040
Spred1	135.98	-0.0262984	0.127269	-0.206637	0.836293	0.998701	susceptible vs control	premyelinating_oligo	premyelinating_oligo_Spred1
Gpr176	86.3352	0.171703	0.267313	0.642329	0.520659	0.998701	susceptible vs control	premyelinating_oligo	premyelinating_oligo_Gpr176
Eif2ak4	87.8329	0.0430165	0.121897	0.352891	0.72417	0.998701	susceptible vs control	premyelinating_oligo	premyelinating_oligo_Eif2ak4
Ivd	79.6938	0.0680548	0.131237	0.518562	0.604066	0.998701	susceptible vs control	premyelinating_oligo	premyelinating_oligo_Ivd
Rad51	20.847	-0.163298	0.400118	-0.408125	0.683182	0.998701	susceptible vs control	premyelinating_oligo	premyelinating_oligo_Rad51
Rmdn3	26.1578	-0.695948	0.640797	-1.08607	0.27745	0.998701	susceptible vs control	premyelinating_oligo	premyelinating_oligo_Rmdn3
Dnajc17	39.0568	0.0278368	0.239211	0.116369	0.90736	0.998701	susceptible vs control	premyelinating_oligo	premyelinating_oligo_Dnajc17
Zfyve19	36.0225	-0.116849	0.219722	-0.531806	0.594861	0.998701	susceptible vs control	premyelinating_oligo	premyelinating_oligo_Zfyve19
Ino80	140.685	0.0100163	0.104394	0.0959473	0.923562	0.998701	susceptible vs control	premyelinating_oligo	premyelinating_oligo_Ino80
Chp1	109.3	-0.0926022	0.13996	-0.661633	0.508207	0.998701	susceptible vs control	premyelinating_oligo	premyelinating_oligo_Chp1
Rtf1	118.798	-0.21369	0.122851	-1.73943	0.0819589	0.998701	susceptible vs control	premyelinating_oligo	premyelinating_oligo_Rtf1
Rpap1	24.7048	-0.0369146	0.260578	-0.141664	0.887345	0.998701	susceptible vs control	premyelinating_oligo	premyelinating_oligo_Rpap1
Tyro3	138.274	-0.0135859	0.106627	-0.127416	0.898611	0.998701	susceptible vs control	premyelinating_oligo	premyelinating_oligo_Tyro3
Mga	113.26	0.0908336	0.107294	0.846589	0.397224	0.998701	susceptible vs control	premyelinating_oligo	premyelinating_oligo_Mga
Mapkbp1	40.9358	0.0273545	0.193023	0.141717	0.887304	0.998701	susceptible vs control	premyelinating_oligo	premyelinating_oligo_Mapkbp1
Vps39	38.5374	0.0300059	0.25082	0.119631	0.904775	0.998701	susceptible vs control	premyelinating_oligo	premyelinating_oligo_Vps39
Tmem87a	78.0621	0.0277231	0.131303	0.211138	0.83278	0.998701	susceptible vs control	premyelinating_oligo	premyelinating_oligo_Tmem87a
Ganc	57.5267	0.0949038	0.161647	0.587106	0.557133	0.998701	susceptible vs control	premyelinating_oligo	premyelinating_oligo_Ganc
Zfp106	87.3006	0.58794	0.579801	1.01404	0.310565	0.998701	susceptible vs control	premyelinating_oligo	premyelinating_oligo_Zfp106
Snap23	56.4989	0.00838904	0.156351	0.0536553	0.95721	0.998701	susceptible vs control	premyelinating_oligo	premyelinating_oligo_Snap23
Stard9	177.426	-0.15936	0.103743	-1.5361	0.124513	0.998701	susceptible vs control	premyelinating_oligo	premyelinating_oligo_Stard9
Cdan1	33.1569	-0.0263082	0.208083	-0.126431	0.89939	0.998701	susceptible vs control	premyelinating_oligo	premyelinating_oligo_Cdan1
Ubr1	182.23	0.0506071	0.0920593	0.549723	0.58251	0.998701	susceptible vs control	premyelinating_oligo	premyelinating_oligo_Ubr1
Tmem62	60.7193	-0.0223404	0.187538	-0.119125	0.905176	0.998701	susceptible vs control	premyelinating_oligo	premyelinating_oligo_Tmem62
Ccndbp1	14.0897	1.44918	1.13696	1.27462	0.202446	0.998701	susceptible vs control	premyelinating_oligo	premyelinating_oligo_Ccndbp1
Adal	24.0896	-0.102749	0.290067	-0.354224	0.723171	0.998701	susceptible vs control	premyelinating_oligo	premyelinating_oligo_Adal
Tubgcp4	37.9413	0.0413018	0.202414	0.204046	0.838318	0.998701	susceptible vs control	premyelinating_oligo	premyelinating_oligo_Tubgcp4
Trp53bp1	50.7574	-0.278342	0.325607	-0.854841	0.392639	0.998701	susceptible vs control	premyelinating_oligo	premyelinating_oligo_Trp53bp1
Map1a	188.529	0.191652	0.678963	0.282271	0.777735	0.998701	susceptible vs control	premyelinating_oligo	premyelinating_oligo_Map1a
Ppip5k1	103.021	0.0853924	0.125436	0.680765	0.49602	0.998701	susceptible vs control	premyelinating_oligo	premyelinating_oligo_Ppip5k1
Catsper2	39.5809	-0.0952145	0.190047	-0.501006	0.616367	0.998701	susceptible vs control	premyelinating_oligo	premyelinating_oligo_Catsper2
Pdia3	58.3727	0.0778045	0.209865	0.370737	0.710834	0.998701	susceptible vs control	premyelinating_oligo	premyelinating_oligo_Pdia3
Mfap1b	41.6481	-0.0897665	0.27088	-0.331389	0.740351	0.998701	susceptible vs control	premyelinating_oligo	premyelinating_oligo_Mfap1b
Mfap1a	50.3338	-0.11153	0.192451	-0.579522	0.562237	0.998701	susceptible vs control	premyelinating_oligo	premyelinating_oligo_Mfap1a
Wdr76	110.283	0.110099	0.124822	0.882049	0.377751	0.998701	susceptible vs control	premyelinating_oligo	premyelinating_oligo_Wdr76
Frmd5	2522.1	0.0181587	0.0714952	0.253985	0.799507	0.998701	susceptible vs control	premyelinating_oligo	premyelinating_oligo_Frmd5
Casc4	105.098	0.191116	0.1348	1.41777	0.156257	0.998701	susceptible vs control	premyelinating_oligo	premyelinating_oligo_Casc4
Ctdspl2	104.902	-0.112819	0.116989	-0.964361	0.334865	0.998701	susceptible vs control	premyelinating_oligo	premyelinating_oligo_Ctdspl2
Eif3j1	82.6093	-0.231164	0.140787	-1.64194	0.100602	0.998701	susceptible vs control	premyelinating_oligo	premyelinating_oligo_Eif3j1
Spg11	76.2894	-0.0801488	0.131386	-0.610023	0.541846	0.998701	susceptible vs control	premyelinating_oligo	premyelinating_oligo_Spg11
Gatm	882.464	-0.00420922	0.0540352	-0.0778978	0.937909	0.998701	susceptible vs control	premyelinating_oligo	premyelinating_oligo_Gatm
Slc30a4	23.356	0.25464	0.266295	0.956233	0.338955	0.998701	susceptible vs control	premyelinating_oligo	premyelinating_oligo_Slc30a4
Sema6d	745.789	0.0692137	0.0706838	0.979201	0.327481	0.998701	susceptible vs control	premyelinating_oligo	premyelinating_oligo_Sema6d
Slc24a5	322.736	-0.129886	0.161467	-0.804412	0.421159	0.998701	susceptible vs control	premyelinating_oligo	premyelinating_oligo_Slc24a5
Myef2	70.6224	0.133417	0.146106	0.913152	0.361163	0.998701	susceptible vs control	premyelinating_oligo	premyelinating_oligo_Myef2
Cep152	23.4553	0.0254921	0.256564	0.0993594	0.920853	0.998701	susceptible vs control	premyelinating_oligo	premyelinating_oligo_Cep152
Eid1	22.1425	2.15802	0.833256	2.58987	0.00960133	0.998701	susceptible vs control	premyelinating_oligo	premyelinating_oligo_Eid1
Secisbp2l	361.716	-0.0363133	0.0820986	-0.442314	0.658262	0.998701	susceptible vs control	premyelinating_oligo	premyelinating_oligo_Secisbp2l
Cops2	49.1171	0.0240218	0.180219	0.133292	0.893962	0.998701	susceptible vs control	premyelinating_oligo	premyelinating_oligo_Cops2
Galk2	27.1117	-0.12467	0.273637	-0.455604	0.648675	0.998701	susceptible vs control	premyelinating_oligo	premyelinating_oligo_Galk2
Gabpb1	32.2705	-0.0801332	0.23972	-0.334279	0.738169	0.998701	susceptible vs control	premyelinating_oligo	premyelinating_oligo_Gabpb1
Usp8	62.2706	-0.0046695	0.152206	-0.0306789	0.975526	0.998701	susceptible vs control	premyelinating_oligo	premyelinating_oligo_Usp8
Usp50	176.925	-0.0628973	0.125217	-0.502305	0.615453	0.998701	susceptible vs control	premyelinating_oligo	premyelinating_oligo_Usp50
Trpm7	235.664	0.1726	0.0889778	1.93981	0.0524025	0.998701	susceptible vs control	premyelinating_oligo	premyelinating_oligo_Trpm7
Sppl2a	62.1492	-0.00532649	0.150658	-0.035355	0.971797	0.998701	susceptible vs control	premyelinating_oligo	premyelinating_oligo_Sppl2a
Ap4e1	64.1129	0.312146	0.156673	1.99235	0.0463331	0.998701	susceptible vs control	premyelinating_oligo	premyelinating_oligo_Ap4e1
Blvra	15.6364	-0.501737	0.679189	-0.738729	0.460072	0.998701	susceptible vs control	premyelinating_oligo	premyelinating_oligo_Blvra
Snrnp200	51.1215	-0.0978447	0.193982	-0.504401	0.613979	0.998701	susceptible vs control	premyelinating_oligo	premyelinating_oligo_Snrnp200
Tmem127	39.8146	0.560872	0.337712	1.6608	0.0967539	0.998701	susceptible vs control	premyelinating_oligo	premyelinating_oligo_Tmem127
Stard7	37.5647	-0.628597	0.929545	-0.676241	0.498887	0.998701	susceptible vs control	premyelinating_oligo	premyelinating_oligo_Stard7
Mrps5	71.952	-0.374407	0.14717	-2.54404	0.0109579	0.998701	susceptible vs control	premyelinating_oligo	premyelinating_oligo_Mrps5
Mal	568.122	-0.222226	0.18123	-1.22621	0.22012	0.998701	susceptible vs control	premyelinating_oligo	premyelinating_oligo_Mal
Anapc1	116.558	0.082368	0.117582	0.700517	0.483605	0.998701	susceptible vs control	premyelinating_oligo	premyelinating_oligo_Anapc1
Tmem87b	48.0431	-0.195258	0.176465	-1.1065	0.268511	0.998701	susceptible vs control	premyelinating_oligo	premyelinating_oligo_Tmem87b
Zc3h8	22.4806	0.0174415	0.275685	0.063266	0.949555	0.998701	susceptible vs control	premyelinating_oligo	premyelinating_oligo_Zc3h8
Zc3h6	64.6159	0.135973	0.160674	0.846266	0.397404	0.998701	susceptible vs control	premyelinating_oligo	premyelinating_oligo_Zc3h6
Snrpb	22.9535	0.574576	0.423691	1.35612	0.175061	0.998701	susceptible vs control	premyelinating_oligo	premyelinating_oligo_Snrpb
Nop56	39.9506	-0.304311	0.21365	-1.42434	0.154348	0.998701	susceptible vs control	premyelinating_oligo	premyelinating_oligo_Nop56
Pced1a	23.3683	-0.239321	0.288803	-0.828666	0.407294	0.998701	susceptible vs control	premyelinating_oligo	premyelinating_oligo_Pced1a
Vps16	51.0244	0.126297	0.174364	0.724329	0.468864	0.998701	susceptible vs control	premyelinating_oligo	premyelinating_oligo_Vps16
Ptpra	375.365	0.011562	0.070052	0.16505	0.868905	0.998701	susceptible vs control	premyelinating_oligo	premyelinating_oligo_Ptpra
4930473A02Rik	120.592	-0.0277608	0.112968	-0.245739	0.805884	0.998701	susceptible vs control	premyelinating_oligo	premyelinating_oligo_4930473A02Rik
Mrps26	28.5096	0.834499	1.02893	0.811039	0.417343	0.998701	susceptible vs control	premyelinating_oligo	premyelinating_oligo_Mrps26
Lzts3	22.7209	-0.0512221	0.369781	-0.13852	0.889829	0.998701	susceptible vs control	premyelinating_oligo	premyelinating_oligo_Lzts3
Ddrgk1	79.0087	-0.340636	0.201646	-1.68928	0.0911653	0.998701	susceptible vs control	premyelinating_oligo	premyelinating_oligo_Ddrgk1
Itpa	26.9647	-0.288133	0.71767	-0.401484	0.688064	0.998701	susceptible vs control	premyelinating_oligo	premyelinating_oligo_Itpa
4930402H24Rik	798.226	0.0416597	0.0597752	0.696939	0.485841	0.998701	susceptible vs control	premyelinating_oligo	premyelinating_oligo_4930402H24Rik
Atrn	379.17	-0.0379867	0.0641221	-0.592413	0.553574	0.998701	susceptible vs control	premyelinating_oligo	premyelinating_oligo_Atrn
Pank2	64.7043	-0.152018	0.147652	-1.02957	0.303214	0.998701	susceptible vs control	premyelinating_oligo	premyelinating_oligo_Pank2
Rnf24	32.8585	-0.284373	0.387164	-0.734503	0.462642	0.998701	susceptible vs control	premyelinating_oligo	premyelinating_oligo_Rnf24
Smox	46.1913	-0.157342	0.20586	-0.764313	0.444681	0.998701	susceptible vs control	premyelinating_oligo	premyelinating_oligo_Smox
Prnp	176.767	0.428489	0.589706	0.726616	0.467461	0.998701	susceptible vs control	premyelinating_oligo	premyelinating_oligo_Prnp
Rassf2	208.403	-0.054571	0.0879622	-0.620391	0.535	0.998701	susceptible vs control	premyelinating_oligo	premyelinating_oligo_Rassf2
Slc23a2	65.1797	0.185339	0.511571	0.362294	0.717133	0.998701	susceptible vs control	premyelinating_oligo	premyelinating_oligo_Slc23a2
Tmem230	17.2209	0.00966807	0.994124	0.00972522	0.992241	0.998701	susceptible vs control	premyelinating_oligo	premyelinating_oligo_Tmem230
Gpcpd1	55.7697	0.355907	0.201533	1.766	0.0773958	0.998701	susceptible vs control	premyelinating_oligo	premyelinating_oligo_Gpcpd1
1110034G24Rik	43.0886	0.287338	0.196749	1.46043	0.144173	0.998701	susceptible vs control	premyelinating_oligo	premyelinating_oligo_1110034G24Rik
Trmt6	36.1196	-0.2416	0.237274	-1.01823	0.308568	0.998701	susceptible vs control	premyelinating_oligo	premyelinating_oligo_Trmt6
Crls1	17.9797	0.240932	0.758132	0.317797	0.750639	0.998701	susceptible vs control	premyelinating_oligo	premyelinating_oligo_Crls1
Plcb4	15.6391	-0.204456	1.17355	-0.17422	0.861693	0.998701	susceptible vs control	premyelinating_oligo	premyelinating_oligo_Plcb4
Pak7	1498.31	0.0314939	0.0702753	0.44815	0.654045	0.998701	susceptible vs control	premyelinating_oligo	premyelinating_oligo_Pak7
Slx4ip	73.2337	-0.0552018	0.159667	-0.34573	0.729545	0.998701	susceptible vs control	premyelinating_oligo	premyelinating_oligo_Slx4ip
Btbd3	84.5674	-0.262472	0.146869	-1.78711	0.0739194	0.998701	susceptible vs control	premyelinating_oligo	premyelinating_oligo_Btbd3
Tasp1	80.2877	-0.00971686	0.133077	-0.0730169	0.941793	0.998701	susceptible vs control	premyelinating_oligo	premyelinating_oligo_Tasp1
Esf1	101.524	-0.13575	0.169555	-0.800627	0.423347	0.998701	susceptible vs control	premyelinating_oligo	premyelinating_oligo_Esf1
Ndufaf5	15.9043	0.95297	0.484026	1.96884	0.0489717	0.998701	susceptible vs control	premyelinating_oligo	premyelinating_oligo_Ndufaf5
Macrod2	451.119	0.0608607	0.0951576	0.639578	0.522447	0.998701	susceptible vs control	premyelinating_oligo	premyelinating_oligo_Macrod2
Flrt3	41.7422	-0.294473	0.19402	-1.51775	0.129078	0.998701	susceptible vs control	premyelinating_oligo	premyelinating_oligo_Flrt3
Macrod2os1	48.8975	-0.138653	0.193703	-0.715802	0.474114	0.998701	susceptible vs control	premyelinating_oligo	premyelinating_oligo_Macrod2os1
Kif16b	161.145	0.0221463	0.120276	0.184129	0.853912	0.998701	susceptible vs control	premyelinating_oligo	premyelinating_oligo_Kif16b
Rrbp1	186.404	-0.0262514	0.0989474	-0.265307	0.790773	0.998701	susceptible vs control	premyelinating_oligo	premyelinating_oligo_Rrbp1
Gm5535	123.767	0.165964	0.121901	1.36147	0.173365	0.998701	susceptible vs control	premyelinating_oligo	premyelinating_oligo_Gm5535
Snx5	41.7968	0.0826267	0.201986	0.409072	0.682487	0.998701	susceptible vs control	premyelinating_oligo	premyelinating_oligo_Snx5
Mgme1	18.1789	-0.589899	0.368698	-1.59995	0.10961	0.998701	susceptible vs control	premyelinating_oligo	premyelinating_oligo_Mgme1
Kat14	49.6041	0.00486294	0.205725	0.023638	0.981141	0.998701	susceptible vs control	premyelinating_oligo	premyelinating_oligo_Kat14
Polr3f	21.8371	0.0182998	0.280465	0.065248	0.947977	0.998701	susceptible vs control	premyelinating_oligo	premyelinating_oligo_Polr3f
Sec23b	56.1725	-0.070365	0.15681	-0.448728	0.653628	0.998701	susceptible vs control	premyelinating_oligo	premyelinating_oligo_Sec23b
Dtd1	66.9339	0.0621628	0.167096	0.37202	0.709878	0.998701	susceptible vs control	premyelinating_oligo	premyelinating_oligo_Dtd1
Slc24a3	52.8629	-0.206175	0.795251	-0.259258	0.795436	0.998701	susceptible vs control	premyelinating_oligo	premyelinating_oligo_Slc24a3
Rin2	77.9778	0.141892	0.155436	0.912866	0.361313	0.998701	susceptible vs control	premyelinating_oligo	premyelinating_oligo_Rin2
Naa20	66.6232	0.334482	0.148145	2.2578	0.023958	0.998701	susceptible vs control	premyelinating_oligo	premyelinating_oligo_Naa20
Crnkl1	27.5173	-0.0907835	0.247819	-0.36633	0.714119	0.998701	susceptible vs control	premyelinating_oligo	premyelinating_oligo_Crnkl1
Ralgapa2	122.493	-0.0677741	0.105751	-0.640886	0.521597	0.998701	susceptible vs control	premyelinating_oligo	premyelinating_oligo_Ralgapa2
Kiz	95.35	0.111599	0.130089	0.857864	0.390967	0.998701	susceptible vs control	premyelinating_oligo	premyelinating_oligo_Kiz
Xrn2	127.82	0.0288967	0.130974	0.220629	0.825381	0.998701	susceptible vs control	premyelinating_oligo	premyelinating_oligo_Xrn2
Nkx2-2	69.0449	-0.19831	0.161519	-1.22778	0.21953	0.998701	susceptible vs control	premyelinating_oligo	premyelinating_oligo_Nkx2-2
Nkx2-2os	234.789	0.0997411	0.08094	1.23228	0.217843	0.998701	susceptible vs control	premyelinating_oligo	premyelinating_oligo_Nkx2-2os
Gzf1	18.0856	-0.435963	0.398269	-1.09464	0.273672	0.998701	susceptible vs control	premyelinating_oligo	premyelinating_oligo_Gzf1
3300002I08Rik	20.5628	-0.0770433	0.491588	-0.156723	0.875463	0.998701	susceptible vs control	premyelinating_oligo	premyelinating_oligo_3300002I08Rik
Gm10130	26.744	0.155802	0.259145	0.601217	0.547695	0.998701	susceptible vs control	premyelinating_oligo	premyelinating_oligo_Gm10130
Apmap	19.6456	0.00975064	0.957971	0.0101784	0.991879	0.998701	susceptible vs control	premyelinating_oligo	premyelinating_oligo_Apmap
Acss1	32.8332	0.198352	0.371636	0.533728	0.59353	0.998701	susceptible vs control	premyelinating_oligo	premyelinating_oligo_Acss1
Abhd12	292.532	0.127858	0.124286	1.02874	0.303602	0.998701	susceptible vs control	premyelinating_oligo	premyelinating_oligo_Abhd12
Nsfl1c	41.8555	-0.34127	0.385067	-0.886261	0.375477	0.998701	susceptible vs control	premyelinating_oligo	premyelinating_oligo_Nsfl1c
Fkbp1a	207.966	0.274742	0.135414	2.0289	0.0424681	0.998701	susceptible vs control	premyelinating_oligo	premyelinating_oligo_Fkbp1a
Psmf1	23.2205	-0.186198	0.373053	-0.499121	0.617694	0.998701	susceptible vs control	premyelinating_oligo	premyelinating_oligo_Psmf1
Csnk2a1	98.0485	-0.134825	0.135844	-0.992496	0.320956	0.998701	susceptible vs control	premyelinating_oligo	premyelinating_oligo_Csnk2a1
Tbc1d20	25.8755	-0.0578109	0.243251	-0.23766	0.812145	0.998701	susceptible vs control	premyelinating_oligo	premyelinating_oligo_Tbc1d20
Rbck1	38.8308	0.206554	0.199058	1.03766	0.29943	0.998701	susceptible vs control	premyelinating_oligo	premyelinating_oligo_Rbck1
H13	47.8129	-0.0814819	0.198606	-0.410268	0.681609	0.998701	susceptible vs control	premyelinating_oligo	premyelinating_oligo_H13
Bcl2l1	441.141	0.0624601	0.10435	0.598566	0.549463	0.998701	susceptible vs control	premyelinating_oligo	premyelinating_oligo_Bcl2l1
Dusp15	394.932	-0.0916344	0.126183	-0.726203	0.467714	0.998701	susceptible vs control	premyelinating_oligo	premyelinating_oligo_Dusp15
Pdrg1	10.5462	-0.131435	1.3874	-0.0947346	0.924526	0.998701	susceptible vs control	premyelinating_oligo	premyelinating_oligo_Pdrg1
Tm9sf4	112.449	-0.177049	0.130319	-1.35858	0.174278	0.998701	susceptible vs control	premyelinating_oligo	premyelinating_oligo_Tm9sf4
Pofut1	43.8861	0.0524083	0.22014	0.238069	0.811828	0.998701	susceptible vs control	premyelinating_oligo	premyelinating_oligo_Pofut1
Kif3b	50.5292	-0.0855907	0.170748	-0.501269	0.616182	0.998701	susceptible vs control	premyelinating_oligo	premyelinating_oligo_Kif3b
Asxl1	159.691	0.0604634	0.0925823	0.653077	0.513706	0.998701	susceptible vs control	premyelinating_oligo	premyelinating_oligo_Asxl1
Nol4l	89.5098	0.0578663	0.141113	0.41007	0.681755	0.998701	susceptible vs control	premyelinating_oligo	premyelinating_oligo_Nol4l
Commd7	36.1356	-0.10312	0.253906	-0.406134	0.684644	0.998701	susceptible vs control	premyelinating_oligo	premyelinating_oligo_Commd7
Snta1	42.6708	0.100928	0.240417	0.419805	0.674628	0.998701	susceptible vs control	premyelinating_oligo	premyelinating_oligo_Snta1
Cbfa2t2	195.862	-0.0118933	0.0828762	-0.143506	0.88589	0.998701	susceptible vs control	premyelinating_oligo	premyelinating_oligo_Cbfa2t2
a	24.1382	-0.229223	0.294059	-0.779513	0.435678	0.998701	susceptible vs control	premyelinating_oligo	premyelinating_oligo_a
Eif2s2	103.38	0.458168	0.270008	1.69687	0.0897217	0.998701	susceptible vs control	premyelinating_oligo	premyelinating_oligo_Eif2s2
Itch	595.008	-0.00319813	0.085609	-0.0373574	0.9702	0.998701	susceptible vs control	premyelinating_oligo	premyelinating_oligo_Itch
Pigu	101.933	0.1231	0.127068	0.968773	0.332658	0.998701	susceptible vs control	premyelinating_oligo	premyelinating_oligo_Pigu
Trp53inp2	26.5713	0.643061	0.546869	1.1759	0.239636	0.998701	susceptible vs control	premyelinating_oligo	premyelinating_oligo_Trp53inp2
Ncoa6	152.8	0.0399734	0.0954026	0.418997	0.675218	0.998701	susceptible vs control	premyelinating_oligo	premyelinating_oligo_Ncoa6
Ggt7	54.7372	0.11024	0.320839	0.343597	0.731149	0.998701	susceptible vs control	premyelinating_oligo	premyelinating_oligo_Ggt7
Acss2	194.927	0.119354	0.10666	1.11901	0.263137	0.998701	susceptible vs control	premyelinating_oligo	premyelinating_oligo_Acss2
Gss	118.987	0.0799006	0.103289	0.773567	0.439187	0.998701	susceptible vs control	premyelinating_oligo	premyelinating_oligo_Gss
Trpc4ap	249.2	0.0427993	0.0748555	0.571758	0.567486	0.998701	susceptible vs control	premyelinating_oligo	premyelinating_oligo_Trpc4ap
Edem2	56.5552	-0.0483685	0.175854	-0.275049	0.783278	0.998701	susceptible vs control	premyelinating_oligo	premyelinating_oligo_Edem2
Uqcc1	56.2764	0.0634993	0.168592	0.376645	0.706438	0.998701	susceptible vs control	premyelinating_oligo	premyelinating_oligo_Uqcc1
Cep250	50.9342	-0.0928044	0.164003	-0.565872	0.571481	0.998701	susceptible vs control	premyelinating_oligo	premyelinating_oligo_Cep250
6430550D23Rik	24.1654	0.0670076	0.271399	0.246898	0.804988	0.998701	susceptible vs control	premyelinating_oligo	premyelinating_oligo_6430550D23Rik
Ergic3	51.894	-0.0636838	0.921729	-0.0690917	0.944917	0.998701	susceptible vs control	premyelinating_oligo	premyelinating_oligo_Ergic3
Nfs1	52.6381	-0.195162	0.183031	-1.06628	0.286297	0.998701	susceptible vs control	premyelinating_oligo	premyelinating_oligo_Nfs1
Rbm39	567.555	-0.0186166	0.0690826	-0.269483	0.787558	0.998701	susceptible vs control	premyelinating_oligo	premyelinating_oligo_Rbm39
Phf20	206.402	0.132184	0.106314	1.24334	0.213744	0.998701	susceptible vs control	premyelinating_oligo	premyelinating_oligo_Phf20
Cnbd2	44.4732	-0.151407	0.211747	-0.715037	0.474586	0.998701	susceptible vs control	premyelinating_oligo	premyelinating_oligo_Cnbd2
Epb41l1	208.594	-0.00557894	0.139835	-0.0398966	0.968176	0.998701	susceptible vs control	premyelinating_oligo	premyelinating_oligo_Epb41l1
Aar2	36.035	-0.193297	0.223888	-0.863366	0.387936	0.998701	susceptible vs control	premyelinating_oligo	premyelinating_oligo_Aar2
Ndrg3	21.855	0.727787	0.813063	0.895118	0.370724	0.998701	susceptible vs control	premyelinating_oligo	premyelinating_oligo_Ndrg3
Soga1	73.2679	-0.130652	0.155335	-0.841101	0.400291	0.998701	susceptible vs control	premyelinating_oligo	premyelinating_oligo_Soga1
Samhd1	36.0128	0.0445913	0.21172	0.210615	0.833188	0.998701	susceptible vs control	premyelinating_oligo	premyelinating_oligo_Samhd1
Rpn2	113.88	-0.0326464	0.132473	-0.246439	0.805342	0.998701	susceptible vs control	premyelinating_oligo	premyelinating_oligo_Rpn2
Manbal	28.5186	0.301865	0.350943	0.860152	0.389705	0.998701	susceptible vs control	premyelinating_oligo	premyelinating_oligo_Manbal
Nnat	13.1897	0.19069	1.31881	0.144593	0.885032	0.998701	susceptible vs control	premyelinating_oligo	premyelinating_oligo_Nnat
Ctnnbl1	43.8111	0.257902	0.18724	1.37739	0.168393	0.998701	susceptible vs control	premyelinating_oligo	premyelinating_oligo_Ctnnbl1
Tti1	29.5985	0.0100177	0.272284	0.0367912	0.970651	0.998701	susceptible vs control	premyelinating_oligo	premyelinating_oligo_Tti1
Rprd1b	50.2695	0.0328455	0.21885	0.150083	0.880699	0.998701	susceptible vs control	premyelinating_oligo	premyelinating_oligo_Rprd1b
Ralgapb	122.937	-0.162692	0.107529	-1.513	0.13028	0.998701	susceptible vs control	premyelinating_oligo	premyelinating_oligo_Ralgapb
Ppp1r16b	631.783	0.0561642	0.0915256	0.613645	0.53945	0.998701	susceptible vs control	premyelinating_oligo	premyelinating_oligo_Ppp1r16b
Dhx35	30.0359	-0.0489777	0.280962	-0.174321	0.861613	0.998701	susceptible vs control	premyelinating_oligo	premyelinating_oligo_Dhx35
Top1	202.99	-0.0708686	0.103332	-0.685831	0.49282	0.998701	susceptible vs control	premyelinating_oligo	premyelinating_oligo_Top1
Plcg1	55.8006	0.130359	0.165877	0.785881	0.431937	0.998701	susceptible vs control	premyelinating_oligo	premyelinating_oligo_Plcg1
Zhx3	207.945	0.0664499	0.084753	0.784042	0.433016	0.998701	susceptible vs control	premyelinating_oligo	premyelinating_oligo_Zhx3
Chd6	307.032	-0.107663	0.0825384	-1.3044	0.192096	0.998701	susceptible vs control	premyelinating_oligo	premyelinating_oligo_Chd6
Srsf6	140.749	0.0329282	0.134821	0.244237	0.807048	0.998701	susceptible vs control	premyelinating_oligo	premyelinating_oligo_Srsf6
Sgk2	66.2109	0.184819	0.142269	1.29908	0.193916	0.998701	susceptible vs control	premyelinating_oligo	premyelinating_oligo_Sgk2
Ift52	45.0516	0.0560522	0.177252	0.31623	0.751828	0.998701	susceptible vs control	premyelinating_oligo	premyelinating_oligo_Ift52
Oser1	44.3351	0.0299658	0.184879	0.162084	0.87124	0.998701	susceptible vs control	premyelinating_oligo	premyelinating_oligo_Oser1
2900093K20Rik	20.6806	0.499316	0.352403	1.41689	0.156515	0.998701	susceptible vs control	premyelinating_oligo	premyelinating_oligo_2900093K20Rik
Ttpal	28.2693	-0.271799	0.250101	-1.08676	0.277144	0.998701	susceptible vs control	premyelinating_oligo	premyelinating_oligo_Ttpal
Serinc3	92.3012	0.209359	0.425321	0.492236	0.622552	0.998701	susceptible vs control	premyelinating_oligo	premyelinating_oligo_Serinc3
Pkig	109.312	-0.161782	0.130572	-1.23902	0.215337	0.998701	susceptible vs control	premyelinating_oligo	premyelinating_oligo_Pkig
Tomm34	26.5612	0.273852	0.6912	0.396198	0.691959	0.998701	susceptible vs control	premyelinating_oligo	premyelinating_oligo_Tomm34
Stk4	39.8334	0.084526	0.222426	0.380018	0.703932	0.998701	susceptible vs control	premyelinating_oligo	premyelinating_oligo_Stk4
Matn4	120.528	-0.0486124	0.120121	-0.404696	0.685701	0.998701	susceptible vs control	premyelinating_oligo	premyelinating_oligo_Matn4
Sys1	70.7217	-0.0777612	0.254136	-0.305982	0.759618	0.998701	susceptible vs control	premyelinating_oligo	premyelinating_oligo_Sys1
Dbndd2	157.004	-0.131991	0.130805	-1.00907	0.31294	0.998701	susceptible vs control	premyelinating_oligo	premyelinating_oligo_Dbndd2
Pigt	28.1022	-0.132096	0.277753	-0.475589	0.634367	0.998701	susceptible vs control	premyelinating_oligo	premyelinating_oligo_Pigt
Dnttip1	29.7164	-0.14558	0.30921	-0.470814	0.637774	0.998701	susceptible vs control	premyelinating_oligo	premyelinating_oligo_Dnttip1
Gm11457	35.319	-0.0294574	0.219981	-0.133909	0.893475	0.998701	susceptible vs control	premyelinating_oligo	premyelinating_oligo_Gm11457
Snx21	39.3638	0.059766	0.216668	0.275841	0.78267	0.998701	susceptible vs control	premyelinating_oligo	premyelinating_oligo_Snx21
Zswim3	20.3449	-0.328394	0.37582	-0.873808	0.382223	0.998701	susceptible vs control	premyelinating_oligo	premyelinating_oligo_Zswim3
Ctsa	42.7851	-0.0181463	0.219834	-0.0825454	0.934213	0.998701	susceptible vs control	premyelinating_oligo	premyelinating_oligo_Ctsa
Pcif1	82.0916	-0.235173	0.14798	-1.58922	0.112011	0.998701	susceptible vs control	premyelinating_oligo	premyelinating_oligo_Pcif1
Zfp335os	21.7522	-0.0476778	0.342735	-0.13911	0.889363	0.998701	susceptible vs control	premyelinating_oligo	premyelinating_oligo_Zfp335os
Ncoa5	74.4082	-0.077388	0.134505	-0.575353	0.565053	0.998701	susceptible vs control	premyelinating_oligo	premyelinating_oligo_Ncoa5
Elmo2	70.5873	0.0675281	0.149479	0.451756	0.651444	0.998701	susceptible vs control	premyelinating_oligo	premyelinating_oligo_Elmo2
Slc13a3	55.3994	-0.00426885	0.273487	-0.015609	0.987546	0.998701	susceptible vs control	premyelinating_oligo	premyelinating_oligo_Slc13a3
Zmynd8	446.213	0.0745672	0.0707824	1.05347	0.292126	0.998701	susceptible vs control	premyelinating_oligo	premyelinating_oligo_Zmynd8
Gm11465	53.7115	-0.214591	0.190243	-1.12799	0.259326	0.998701	susceptible vs control	premyelinating_oligo	premyelinating_oligo_Gm11465
Ncoa3	154.458	0.0703331	0.0915215	0.768487	0.442198	0.998701	susceptible vs control	premyelinating_oligo	premyelinating_oligo_Ncoa3
Sulf2	127.455	0.0898167	0.110492	0.812879	0.416287	0.998701	susceptible vs control	premyelinating_oligo	premyelinating_oligo_Sulf2
Prex1	88.8773	-0.0439629	0.142646	-0.308196	0.757933	0.998701	susceptible vs control	premyelinating_oligo	premyelinating_oligo_Prex1
Arfgef2	213.842	0.0350667	0.0912157	0.384438	0.700654	0.998701	susceptible vs control	premyelinating_oligo	premyelinating_oligo_Arfgef2
Cse1l	56.02	-0.0522066	0.174445	-0.299274	0.764731	0.998701	susceptible vs control	premyelinating_oligo	premyelinating_oligo_Cse1l
Stau1	67.8615	-0.117709	0.149854	-0.785489	0.432167	0.998701	susceptible vs control	premyelinating_oligo	premyelinating_oligo_Stau1
Ddx27	36.0215	0.0878675	0.215062	0.408569	0.682856	0.998701	susceptible vs control	premyelinating_oligo	premyelinating_oligo_Ddx27
Znfx1	62.8164	-0.180707	0.153875	-1.17437	0.240246	0.998701	susceptible vs control	premyelinating_oligo	premyelinating_oligo_Znfx1
Slc9a8	69.8202	-0.0193348	0.140257	-0.137852	0.890357	0.998701	susceptible vs control	premyelinating_oligo	premyelinating_oligo_Slc9a8
Spata2	68.8843	0.179869	0.156066	1.15252	0.249107	0.998701	susceptible vs control	premyelinating_oligo	premyelinating_oligo_Spata2
Rnf114	80.4373	-0.161949	0.15119	-1.07116	0.284099	0.998701	susceptible vs control	premyelinating_oligo	premyelinating_oligo_Rnf114
Tmem189	120.565	-0.0135894	0.147606	-0.0920653	0.926646	0.998701	susceptible vs control	premyelinating_oligo	premyelinating_oligo_Tmem189
Ptpn1	41.6639	-0.172273	0.192575	-0.894577	0.371013	0.998701	susceptible vs control	premyelinating_oligo	premyelinating_oligo_Ptpn1
Dpm1	39.4099	-0.0537235	0.210832	-0.254817	0.798865	0.998701	susceptible vs control	premyelinating_oligo	premyelinating_oligo_Dpm1
Atp9a	443.974	-0.0428543	0.07268	-0.589629	0.555439	0.998701	susceptible vs control	premyelinating_oligo	premyelinating_oligo_Atp9a
Zfp64	80.5695	0.0597438	0.13135	0.454843	0.649222	0.998701	susceptible vs control	premyelinating_oligo	premyelinating_oligo_Zfp64
Bcas1	780.18	0.0153264	0.0537448	0.28517	0.775514	0.998701	susceptible vs control	premyelinating_oligo	premyelinating_oligo_Bcas1
Bcas1os2	348.355	0.0224141	0.08146	0.275155	0.783197	0.998701	susceptible vs control	premyelinating_oligo	premyelinating_oligo_Bcas1os2
Rtf2	17.8664	1.48164	1.02596	1.44416	0.148695	0.998701	susceptible vs control	premyelinating_oligo	premyelinating_oligo_Rtf2
Gcnt7	96.2369	-0.0505379	0.208472	-0.24242	0.808454	0.998701	susceptible vs control	premyelinating_oligo	premyelinating_oligo_Gcnt7
Rae1	27.7979	-0.0058057	0.302095	-0.0192181	0.984667	0.998701	susceptible vs control	premyelinating_oligo	premyelinating_oligo_Rae1
Rab22a	71.3005	0.0623884	0.143936	0.433445	0.664692	0.998701	susceptible vs control	premyelinating_oligo	premyelinating_oligo_Rab22a
Stx16	170.246	-0.0370665	0.0955972	-0.387736	0.698212	0.998701	susceptible vs control	premyelinating_oligo	premyelinating_oligo_Stx16
Npepl1	19.8067	-0.205042	0.388232	-0.528144	0.5974	0.998701	susceptible vs control	premyelinating_oligo	premyelinating_oligo_Npepl1
Gm20721	33.9801	-0.0311999	0.313122	-0.0996412	0.920629	0.998701	susceptible vs control	premyelinating_oligo	premyelinating_oligo_Gm20721
Ctsz	30.8428	-0.199706	0.279846	-0.713627	0.475458	0.998701	susceptible vs control	premyelinating_oligo	premyelinating_oligo_Ctsz
Gm14296	38.7477	0.189192	0.252735	0.748578	0.454112	0.998701	susceptible vs control	premyelinating_oligo	premyelinating_oligo_Gm14296
Gm14326	33.8418	-0.166206	0.245836	-0.676085	0.498987	0.998701	susceptible vs control	premyelinating_oligo	premyelinating_oligo_Gm14326
Phactr3	94.6741	0.0110141	0.13879	0.0793584	0.936748	0.998701	susceptible vs control	premyelinating_oligo	premyelinating_oligo_Phactr3
Sycp2	35.9162	-0.200682	0.255747	-0.784689	0.432636	0.998701	susceptible vs control	premyelinating_oligo	premyelinating_oligo_Sycp2
Taf4	24.4898	0.059271	0.259753	0.228182	0.819505	0.998701	susceptible vs control	premyelinating_oligo	premyelinating_oligo_Taf4
Mtg2	40.3	-0.381077	0.251023	-1.5181	0.12899	0.998701	susceptible vs control	premyelinating_oligo	premyelinating_oligo_Mtg2
Osbpl2	69.2373	0.0176869	0.150069	0.117858	0.90618	0.998701	susceptible vs control	premyelinating_oligo	premyelinating_oligo_Osbpl2
Mrgbp	29.1654	0.40529	0.274211	1.47802	0.139401	0.998701	susceptible vs control	premyelinating_oligo	premyelinating_oligo_Mrgbp
Col9a3	35.1264	0.111505	0.227102	0.49099	0.623434	0.998701	susceptible vs control	premyelinating_oligo	premyelinating_oligo_Col9a3
Dido1	135.327	-0.0687224	0.119828	-0.573507	0.566302	0.998701	susceptible vs control	premyelinating_oligo	premyelinating_oligo_Dido1
Ythdf1	16.0867	1.48727	0.944225	1.57512	0.115228	0.998701	susceptible vs control	premyelinating_oligo	premyelinating_oligo_Ythdf1
Arfgap1	55.2984	0.0151035	0.158604	0.0952277	0.924134	0.998701	susceptible vs control	premyelinating_oligo	premyelinating_oligo_Arfgap1
Gmeb2	58.4578	-0.0582545	0.160928	-0.361991	0.717359	0.998701	susceptible vs control	premyelinating_oligo	premyelinating_oligo_Gmeb2
Rtel1	24.8458	-0.102621	0.324572	-0.316175	0.75187	0.998701	susceptible vs control	premyelinating_oligo	premyelinating_oligo_Rtel1
Arfrp1	45.0958	-0.0398427	0.183118	-0.217579	0.827757	0.998701	susceptible vs control	premyelinating_oligo	premyelinating_oligo_Arfrp1
Zgpat	26.0973	-0.267959	0.244885	-1.09423	0.273856	0.998701	susceptible vs control	premyelinating_oligo	premyelinating_oligo_Zgpat
Tpd52l2	103.455	-0.088441	0.121506	-0.72787	0.466693	0.998701	susceptible vs control	premyelinating_oligo	premyelinating_oligo_Tpd52l2
Uckl1	46.4813	-0.0862033	0.217302	-0.396698	0.69159	0.998701	susceptible vs control	premyelinating_oligo	premyelinating_oligo_Uckl1
Prpf6	73.0142	0.109808	0.138297	0.794	0.427195	0.998701	susceptible vs control	premyelinating_oligo	premyelinating_oligo_Prpf6
Pcmtd2	89.3587	-0.0380414	0.141875	-0.268134	0.788596	0.998701	susceptible vs control	premyelinating_oligo	premyelinating_oligo_Pcmtd2
Clcn5	58.961	-0.0339106	0.151428	-0.223939	0.822805	0.998701	susceptible vs control	premyelinating_oligo	premyelinating_oligo_Clcn5
Gpkow	47.2811	-0.0105573	0.178785	-0.0590505	0.952912	0.998701	susceptible vs control	premyelinating_oligo	premyelinating_oligo_Gpkow
Gripap1	88.5656	-0.212403	0.12736	-1.66773	0.095369	0.998701	susceptible vs control	premyelinating_oligo	premyelinating_oligo_Gripap1
Otud5	62.6055	-0.0695154	0.156845	-0.443211	0.657613	0.998701	susceptible vs control	premyelinating_oligo	premyelinating_oligo_Otud5
Slc35a2	33.3117	-0.277095	0.255173	-1.08591	0.277519	0.998701	susceptible vs control	premyelinating_oligo	premyelinating_oligo_Slc35a2
Pqbp1	36.7437	0.504243	0.426378	1.18262	0.23696	0.998701	susceptible vs control	premyelinating_oligo	premyelinating_oligo_Pqbp1
Timm17b	11.97	1.44405	1.25609	1.14963	0.250296	0.998701	susceptible vs control	premyelinating_oligo	premyelinating_oligo_Timm17b
Gm14820	34.4912	-0.0397245	0.266579	-0.149016	0.881541	0.998701	susceptible vs control	premyelinating_oligo	premyelinating_oligo_Gm14820
Suv39h1	23.6078	-0.163446	0.27866	-0.586541	0.557512	0.998701	susceptible vs control	premyelinating_oligo	premyelinating_oligo_Suv39h1
Wdr13	33.8816	0.338609	0.417579	0.810885	0.417432	0.998701	susceptible vs control	premyelinating_oligo	premyelinating_oligo_Wdr13
Rbm3	84.5311	0.0138482	0.166373	0.0832361	0.933664	0.998701	susceptible vs control	premyelinating_oligo	premyelinating_oligo_Rbm3
Ebp	23.4203	-0.114645	0.311425	-0.36813	0.712776	0.998701	susceptible vs control	premyelinating_oligo	premyelinating_oligo_Ebp
Porcn	37.7828	-0.261198	0.237136	-1.10147	0.270693	0.998701	susceptible vs control	premyelinating_oligo	premyelinating_oligo_Porcn
Ftsj1	20.0441	-0.0337584	0.371762	-0.0908064	0.927646	0.998701	susceptible vs control	premyelinating_oligo	premyelinating_oligo_Ftsj1
Lancl3	29.8115	-0.104191	0.311138	-0.334872	0.737722	0.998701	susceptible vs control	premyelinating_oligo	premyelinating_oligo_Lancl3
Rpgr	55.5294	-0.0159622	0.155056	-0.102945	0.918007	0.998701	susceptible vs control	premyelinating_oligo	premyelinating_oligo_Rpgr
Tspan7	145.072	0.199916	0.419555	0.476496	0.633721	0.998701	susceptible vs control	premyelinating_oligo	premyelinating_oligo_Tspan7
Bcor	14.534	1.78624	0.887537	2.01258	0.0441587	0.998701	susceptible vs control	premyelinating_oligo	premyelinating_oligo_Bcor
Atp6ap2	46.0254	0.765601	0.999399	0.766062	0.44364	0.998701	susceptible vs control	premyelinating_oligo	premyelinating_oligo_Atp6ap2
Med14	102.834	-0.00600648	0.126961	-0.0473098	0.962266	0.998701	susceptible vs control	premyelinating_oligo	premyelinating_oligo_Med14
Usp9x	240.394	0.0977316	0.0878966	1.11189	0.266184	0.998701	susceptible vs control	premyelinating_oligo	premyelinating_oligo_Usp9x
Ddx3x	17.8937	0.255549	1.07566	0.237573	0.812212	0.998701	susceptible vs control	premyelinating_oligo	premyelinating_oligo_Ddx3x
Cask	130.406	-0.187467	0.103348	-1.81394	0.0696866	0.998701	susceptible vs control	premyelinating_oligo	premyelinating_oligo_Cask
Maoa	28.4087	0.284682	0.309941	0.918503	0.358356	0.998701	susceptible vs control	premyelinating_oligo	premyelinating_oligo_Maoa
Maob	20.2745	0.161706	0.3964	0.407938	0.683319	0.998701	susceptible vs control	premyelinating_oligo	premyelinating_oligo_Maob
Fundc1	21.5403	1.89705	0.863727	2.19636	0.0280665	0.998701	susceptible vs control	premyelinating_oligo	premyelinating_oligo_Fundc1
Kdm6a	253.267	-0.0127662	0.0826043	-0.154546	0.877179	0.998701	susceptible vs control	premyelinating_oligo	premyelinating_oligo_Kdm6a
Rbm10	100.08	0.0337519	0.113987	0.296103	0.767151	0.998701	susceptible vs control	premyelinating_oligo	premyelinating_oligo_Rbm10
Uba1	47.9396	-0.0675709	0.246372	-0.274263	0.783882	0.998701	susceptible vs control	premyelinating_oligo	premyelinating_oligo_Uba1
Cdk16	41.8619	0.553597	0.894453	0.618922	0.535968	0.998701	susceptible vs control	premyelinating_oligo	premyelinating_oligo_Cdk16
Usp11	13.9253	1.4955	1.34008	1.11598	0.26443	0.998701	susceptible vs control	premyelinating_oligo	premyelinating_oligo_Usp11
Araf	55.6626	1.38386	0.643365	2.15096	0.031479	0.998701	susceptible vs control	premyelinating_oligo	premyelinating_oligo_Araf
Zfp182	151.359	0.0152481	0.121057	0.125958	0.899765	0.998701	susceptible vs control	premyelinating_oligo	premyelinating_oligo_Zfp182
Wdr44	60.0049	0.0804574	0.163843	0.491063	0.623382	0.998701	susceptible vs control	premyelinating_oligo	premyelinating_oligo_Wdr44
Akap17b	24.0631	0.099726	0.31013	0.321562	0.747785	0.998701	susceptible vs control	premyelinating_oligo	premyelinating_oligo_Akap17b
C330007P06Rik	35.6679	0.105652	0.204882	0.515672	0.606084	0.998701	susceptible vs control	premyelinating_oligo	premyelinating_oligo_C330007P06Rik
Upf3b	156.981	-0.18402	0.111611	-1.64876	0.0991972	0.998701	susceptible vs control	premyelinating_oligo	premyelinating_oligo_Upf3b
Nkap	31.5604	-0.112215	0.223988	-0.500987	0.61638	0.998701	susceptible vs control	premyelinating_oligo	premyelinating_oligo_Nkap
Lamp2	159.073	0.0542737	0.103647	0.523641	0.600528	0.998701	susceptible vs control	premyelinating_oligo	premyelinating_oligo_Lamp2
Cul4b	34.9787	0.11268	0.253442	0.444598	0.65661	0.998701	susceptible vs control	premyelinating_oligo	premyelinating_oligo_Cul4b
Mcts1	79.8257	0.0497525	0.137019	0.363105	0.716526	0.998701	susceptible vs control	premyelinating_oligo	premyelinating_oligo_Mcts1
C1galt1c1	21.3736	0.334845	0.354639	0.944186	0.345075	0.998701	susceptible vs control	premyelinating_oligo	premyelinating_oligo_C1galt1c1
Thoc2	166.107	-0.182306	0.103931	-1.7541	0.0794136	0.998701	susceptible vs control	premyelinating_oligo	premyelinating_oligo_Thoc2
Xiap	142.998	-0.0297842	0.113417	-0.262607	0.792853	0.998701	susceptible vs control	premyelinating_oligo	premyelinating_oligo_Xiap
Stag2	167.449	0.0905142	0.101349	0.893096	0.371806	0.998701	susceptible vs control	premyelinating_oligo	premyelinating_oligo_Stag2
Ocrl	88.4791	-0.0339613	0.123594	-0.274781	0.783484	0.998701	susceptible vs control	premyelinating_oligo	premyelinating_oligo_Ocrl
Zdhhc9	144.159	-0.0826944	0.118998	-0.694921	0.487105	0.998701	susceptible vs control	premyelinating_oligo	premyelinating_oligo_Zdhhc9
Utp14a	62.3935	-0.0237159	0.182952	-0.129629	0.89686	0.998701	susceptible vs control	premyelinating_oligo	premyelinating_oligo_Utp14a
Bcorl1	79.1428	0.057274	0.155597	0.368092	0.712804	0.998701	susceptible vs control	premyelinating_oligo	premyelinating_oligo_Bcorl1
Aifm1	66.2835	-0.115056	0.147865	-0.778111	0.436504	0.998701	susceptible vs control	premyelinating_oligo	premyelinating_oligo_Aifm1
Zfp280c	299.337	0.00272481	0.0875771	0.0311133	0.975179	0.998701	susceptible vs control	premyelinating_oligo	premyelinating_oligo_Zfp280c
Enox2	141.187	0.00288094	0.117487	0.0245214	0.980437	0.998701	susceptible vs control	premyelinating_oligo	premyelinating_oligo_Enox2
Phf6	54.8368	-0.213917	0.174159	-1.22828	0.21934	0.998701	susceptible vs control	premyelinating_oligo	premyelinating_oligo_Phf6
Hprt	31.8662	1.85062	0.539045	3.43315	0.000596603	0.2438	susceptible vs control	premyelinating_oligo	premyelinating_oligo_Hprt
Fam122b	24.3103	0.156482	0.300926	0.520002	0.603062	0.998701	susceptible vs control	premyelinating_oligo	premyelinating_oligo_Fam122b
Mospd1	24.7641	-0.279701	0.2872	-0.97389	0.330111	0.998701	susceptible vs control	premyelinating_oligo	premyelinating_oligo_Mospd1
Ints6l	214.766	0.0675214	0.0802549	0.841337	0.400159	0.998701	susceptible vs control	premyelinating_oligo	premyelinating_oligo_Ints6l
Slc9a6	23.1898	1.24106	0.598421	2.07389	0.0380898	0.998701	susceptible vs control	premyelinating_oligo	premyelinating_oligo_Slc9a6
Fhl1	26.8474	-0.00505554	0.383851	-0.0131706	0.989492	0.998701	susceptible vs control	premyelinating_oligo	premyelinating_oligo_Fhl1
Htatsf1	26.9479	-0.167332	0.299801	-0.558143	0.576747	0.998701	susceptible vs control	premyelinating_oligo	premyelinating_oligo_Htatsf1
Rbmx	52.5667	-0.0885809	0.210259	-0.421295	0.67354	0.998701	susceptible vs control	premyelinating_oligo	premyelinating_oligo_Rbmx
Atp11c	36.8552	-0.203215	0.211764	-0.959631	0.337241	0.998701	susceptible vs control	premyelinating_oligo	premyelinating_oligo_Atp11c
Fmr1	52.3902	0.0863524	0.168788	0.511602	0.608929	0.998701	susceptible vs control	premyelinating_oligo	premyelinating_oligo_Fmr1
Aff2	39.6504	0.0272626	0.232725	0.117145	0.906745	0.998701	susceptible vs control	premyelinating_oligo	premyelinating_oligo_Aff2
Mtm1	90.5845	0.0920756	0.144341	0.637903	0.523537	0.998701	susceptible vs control	premyelinating_oligo	premyelinating_oligo_Mtm1
Mtmr1	59.1071	0.00685842	0.199827	0.0343217	0.972621	0.998701	susceptible vs control	premyelinating_oligo	premyelinating_oligo_Mtmr1
Cd99l2	49.4605	-0.0969937	0.330401	-0.293564	0.769091	0.998701	susceptible vs control	premyelinating_oligo	premyelinating_oligo_Cd99l2
Gm16189	82.6534	-0.314188	0.187761	-1.67334	0.0942613	0.998701	susceptible vs control	premyelinating_oligo	premyelinating_oligo_Gm16189
Nsdhl	62.0691	0.108125	0.174193	0.620717	0.534786	0.998701	susceptible vs control	premyelinating_oligo	premyelinating_oligo_Nsdhl
Slc6a8	62.9933	-0.128846	0.303443	-0.424615	0.671118	0.998701	susceptible vs control	premyelinating_oligo	premyelinating_oligo_Slc6a8
Bcap31	96.0589	-0.0517215	0.140412	-0.368354	0.712609	0.998701	susceptible vs control	premyelinating_oligo	premyelinating_oligo_Bcap31
Plxnb3	327.088	-0.01743	0.0805972	-0.216261	0.828785	0.998701	susceptible vs control	premyelinating_oligo	premyelinating_oligo_Plxnb3
Srpk3	109.517	-0.0444158	0.119884	-0.37049	0.711017	0.998701	susceptible vs control	premyelinating_oligo	premyelinating_oligo_Srpk3
Idh3g	23.4367	-0.145448	1.16789	-0.124539	0.900888	0.998701	susceptible vs control	premyelinating_oligo	premyelinating_oligo_Idh3g
Ssr4	71.8282	-0.0626139	0.478695	-0.130801	0.895932	0.998701	susceptible vs control	premyelinating_oligo	premyelinating_oligo_Ssr4
Hcfc1	34.0294	-0.0160521	0.222266	-0.0722201	0.942427	0.998701	susceptible vs control	premyelinating_oligo	premyelinating_oligo_Hcfc1
Irak1	33.0973	-0.0535129	0.227861	-0.234849	0.814326	0.998701	susceptible vs control	premyelinating_oligo	premyelinating_oligo_Irak1
Mecp2	185.543	-0.0771564	0.0904961	-0.852594	0.393885	0.998701	susceptible vs control	premyelinating_oligo	premyelinating_oligo_Mecp2
Flna	23.5365	0.039738	0.263746	0.150668	0.880238	0.998701	susceptible vs control	premyelinating_oligo	premyelinating_oligo_Flna
Taz	83.8884	0.0530999	0.134709	0.394182	0.693447	0.998701	susceptible vs control	premyelinating_oligo	premyelinating_oligo_Taz
Atp6ap1	32.5492	0.0815606	1.25925	0.0647691	0.948358	0.998701	susceptible vs control	premyelinating_oligo	premyelinating_oligo_Atp6ap1
Gdi1	72.4888	0.118684	0.209995	0.565174	0.571955	0.998701	susceptible vs control	premyelinating_oligo	premyelinating_oligo_Gdi1
Fam50a	27.1788	0.0089086	0.240791	0.0369972	0.970487	0.998701	susceptible vs control	premyelinating_oligo	premyelinating_oligo_Fam50a
Lage3	49.4007	-0.140661	0.181636	-0.774409	0.438689	0.998701	susceptible vs control	premyelinating_oligo	premyelinating_oligo_Lage3
Ikbkg	69.5818	-0.17904	0.203292	-0.880708	0.378476	0.998701	susceptible vs control	premyelinating_oligo	premyelinating_oligo_Ikbkg
G6pdx	32.3014	0.268741	0.234759	1.14475	0.252312	0.998701	susceptible vs control	premyelinating_oligo	premyelinating_oligo_G6pdx
Dkc1	20.6978	-0.364758	0.345398	-1.05605	0.290945	0.998701	susceptible vs control	premyelinating_oligo	premyelinating_oligo_Dkc1
F8	26.5242	0.0370435	0.303816	0.121927	0.902956	0.998701	susceptible vs control	premyelinating_oligo	premyelinating_oligo_F8
Brcc3	35.5593	0.11897	0.224461	0.530025	0.596095	0.998701	susceptible vs control	premyelinating_oligo	premyelinating_oligo_Brcc3
Vbp1	90.5932	-0.205295	0.193132	-1.06298	0.287792	0.998701	susceptible vs control	premyelinating_oligo	premyelinating_oligo_Vbp1
Pls3	98.4434	-0.124565	0.139323	-0.894076	0.371281	0.998701	susceptible vs control	premyelinating_oligo	premyelinating_oligo_Pls3
Tbl1x	179.298	0.178987	0.100114	1.78783	0.0738036	0.998701	susceptible vs control	premyelinating_oligo	premyelinating_oligo_Tbl1x
Prrg1	274.947	-0.000500142	0.101137	-0.00494522	0.996054	0.998985	susceptible vs control	premyelinating_oligo	premyelinating_oligo_Prrg1
Dmd	409.566	0.0494641	0.0873264	0.566428	0.571103	0.998701	susceptible vs control	premyelinating_oligo	premyelinating_oligo_Dmd
Tab3	22.4125	-0.18835	0.277251	-0.67935	0.496916	0.998701	susceptible vs control	premyelinating_oligo	premyelinating_oligo_Tab3
Gk	24.897	-0.0737602	0.291212	-0.253287	0.800046	0.998701	susceptible vs control	premyelinating_oligo	premyelinating_oligo_Gk
Il1rapl1	693.812	-0.0446685	0.133242	-0.335242	0.737442	0.998701	susceptible vs control	premyelinating_oligo	premyelinating_oligo_Il1rapl1
Pola1	55.3349	0.122331	0.185723	0.658672	0.510107	0.998701	susceptible vs control	premyelinating_oligo	premyelinating_oligo_Pola1
Pcyt1b	305.934	0.121057	0.114529	1.057	0.290514	0.998701	susceptible vs control	premyelinating_oligo	premyelinating_oligo_Pcyt1b
Pdk3	74.5794	-0.0267126	0.136133	-0.196225	0.844434	0.998701	susceptible vs control	premyelinating_oligo	premyelinating_oligo_Pdk3
Gm14798	68.2982	0.0419066	0.232579	0.180182	0.857009	0.998701	susceptible vs control	premyelinating_oligo	premyelinating_oligo_Gm14798
Zfx	84.1827	-0.00358739	0.123607	-0.0290224	0.976847	0.998701	susceptible vs control	premyelinating_oligo	premyelinating_oligo_Zfx
Eif2s3x	33.5334	1.22226	0.604743	2.02112	0.0432678	0.998701	susceptible vs control	premyelinating_oligo	premyelinating_oligo_Eif2s3x
Klhl15	51.2489	0.0268061	0.169895	0.15778	0.87463	0.998701	susceptible vs control	premyelinating_oligo	premyelinating_oligo_Klhl15
Zc4h2	20.0634	0.324327	0.356834	0.908901	0.363403	0.998701	susceptible vs control	premyelinating_oligo	premyelinating_oligo_Zc4h2
Zc3h12b	72.6323	-0.059835	0.145093	-0.412389	0.680054	0.998701	susceptible vs control	premyelinating_oligo	premyelinating_oligo_Zc3h12b
Las1l	57.5486	0.0137258	0.159873	0.0858546	0.931582	0.998701	susceptible vs control	premyelinating_oligo	premyelinating_oligo_Las1l
Yipf6	26.8659	-0.326117	0.257555	-1.2662	0.20544	0.998701	susceptible vs control	premyelinating_oligo	premyelinating_oligo_Yipf6
Igbp1	38.5793	0.127363	0.20099	0.63368	0.52629	0.998701	susceptible vs control	premyelinating_oligo	premyelinating_oligo_Igbp1
Snx12	15.9937	2.51448	0.777352	3.23468	0.00121779	0.363795	susceptible vs control	premyelinating_oligo	premyelinating_oligo_Snx12
Med12	27.8296	-0.109109	0.263465	-0.414132	0.678777	0.998701	susceptible vs control	premyelinating_oligo	premyelinating_oligo_Med12
Gjb1	188.427	-0.153856	0.146544	-1.04989	0.293767	0.998701	susceptible vs control	premyelinating_oligo	premyelinating_oligo_Gjb1
Zmym3	28.2929	0.35324	0.400512	0.881972	0.377792	0.998701	susceptible vs control	premyelinating_oligo	premyelinating_oligo_Zmym3
Nono	43.7023	0.354469	0.90066	0.393566	0.693902	0.998701	susceptible vs control	premyelinating_oligo	premyelinating_oligo_Nono
Taf1	111.388	-0.023407	0.118767	-0.197083	0.843762	0.998701	susceptible vs control	premyelinating_oligo	premyelinating_oligo_Taf1
Ogt	320.89	-0.012486	0.0803937	-0.15531	0.876577	0.998701	susceptible vs control	premyelinating_oligo	premyelinating_oligo_Ogt
Hdac8	150.737	0.0638134	0.108862	0.586187	0.55775	0.998701	susceptible vs control	premyelinating_oligo	premyelinating_oligo_Hdac8
Phka1	47.1817	-0.286552	0.234006	-1.22455	0.220744	0.998701	susceptible vs control	premyelinating_oligo	premyelinating_oligo_Phka1
Chic1	53.6306	0.101814	0.18778	0.542199	0.587681	0.998701	susceptible vs control	premyelinating_oligo	premyelinating_oligo_Chic1
Jpx	30.2742	-0.262921	0.240275	-1.09425	0.273845	0.998701	susceptible vs control	premyelinating_oligo	premyelinating_oligo_Jpx
Ftx	62.619	-0.0921297	0.196744	-0.468273	0.63959	0.998701	susceptible vs control	premyelinating_oligo	premyelinating_oligo_Ftx
Rlim	86.5186	0.0316461	0.167948	0.188428	0.850541	0.998701	susceptible vs control	premyelinating_oligo	premyelinating_oligo_Rlim
Abcb7	68.0844	0.0304236	0.154577	0.196819	0.84397	0.998701	susceptible vs control	premyelinating_oligo	premyelinating_oligo_Abcb7
Zdhhc15	14.1692	0.10631	0.49581	0.214416	0.830223	0.998701	susceptible vs control	premyelinating_oligo	premyelinating_oligo_Zdhhc15
Pbdc1	46.1688	-0.102224	0.204695	-0.499398	0.617499	0.998701	susceptible vs control	premyelinating_oligo	premyelinating_oligo_Pbdc1
5330434G04Rik	211.018	0.0226925	0.116399	0.194954	0.845429	0.998701	susceptible vs control	premyelinating_oligo	premyelinating_oligo_5330434G04Rik
Atrx	291.293	-0.0126725	0.0867298	-0.146114	0.883831	0.998701	susceptible vs control	premyelinating_oligo	premyelinating_oligo_Atrx
Magt1	134.154	-0.00270117	0.104326	-0.0258917	0.979344	0.998701	susceptible vs control	premyelinating_oligo	premyelinating_oligo_Magt1
Atp7a	58.2523	0.0106418	0.173639	0.0612867	0.951131	0.998701	susceptible vs control	premyelinating_oligo	premyelinating_oligo_Atp7a
Fam46d	58.3635	-0.226712	0.185228	-1.22396	0.220967	0.998701	susceptible vs control	premyelinating_oligo	premyelinating_oligo_Fam46d
Brwd3	42.3769	0.151371	0.196328	0.771008	0.440702	0.998701	susceptible vs control	premyelinating_oligo	premyelinating_oligo_Brwd3
Sh3bgrl	77.33	0.27261	0.149033	1.82919	0.0673716	0.998701	susceptible vs control	premyelinating_oligo	premyelinating_oligo_Sh3bgrl
Hdx	31.59	-0.270849	0.241758	-1.12033	0.262573	0.998701	susceptible vs control	premyelinating_oligo	premyelinating_oligo_Hdx
Apool	36.84	0.00774142	0.207049	0.0373893	0.970175	0.998701	susceptible vs control	premyelinating_oligo	premyelinating_oligo_Apool
Chm	104.816	0.0313521	0.126301	0.248233	0.803954	0.998701	susceptible vs control	premyelinating_oligo	premyelinating_oligo_Chm
Dach2	63.2011	0.129584	0.162305	0.7984	0.424638	0.998701	susceptible vs control	premyelinating_oligo	premyelinating_oligo_Dach2
Klhl4	162.148	0.0861569	0.0985506	0.87424	0.381988	0.998701	susceptible vs control	premyelinating_oligo	premyelinating_oligo_Klhl4
Pcdh11x	241.001	-0.0925327	0.0970247	-0.953702	0.340235	0.998701	susceptible vs control	premyelinating_oligo	premyelinating_oligo_Pcdh11x
Cldn34c1	61.8911	-0.272838	0.161035	-1.69428	0.0902119	0.998701	susceptible vs control	premyelinating_oligo	premyelinating_oligo_Cldn34c1
Diaph2	211.853	0.138375	0.0885094	1.56339	0.11796	0.998701	susceptible vs control	premyelinating_oligo	premyelinating_oligo_Diaph2
Nox1	27.5379	0.0380846	0.23379	0.162901	0.870596	0.998701	susceptible vs control	premyelinating_oligo	premyelinating_oligo_Nox1
Trmt2b	38.5285	0.180875	0.204131	0.886074	0.375577	0.998701	susceptible vs control	premyelinating_oligo	premyelinating_oligo_Trmt2b
Hnrnph2	34.3117	0.0959006	0.459539	0.208689	0.834691	0.998701	susceptible vs control	premyelinating_oligo	premyelinating_oligo_Hnrnph2
Zmat1	102.962	-0.00103858	0.138689	-0.00748856	0.994025	0.998701	susceptible vs control	premyelinating_oligo	premyelinating_oligo_Zmat1
Gprasp1	40.8558	1.19381	0.845404	1.41212	0.157915	0.998701	susceptible vs control	premyelinating_oligo	premyelinating_oligo_Gprasp1
Morf4l2	12.6111	2.52318	1.01195	2.49338	0.0126535	0.998701	susceptible vs control	premyelinating_oligo	premyelinating_oligo_Morf4l2
Plp1	14090.6	-0.123615	0.090957	-1.35905	0.17413	0.998701	susceptible vs control	premyelinating_oligo	premyelinating_oligo_Plp1
Rbm41	41.1768	-0.217212	0.213324	-1.01822	0.308571	0.998701	susceptible vs control	premyelinating_oligo	premyelinating_oligo_Rbm41
Tsc22d3	127.07	0.00659693	0.133491	0.0494183	0.960586	0.998701	susceptible vs control	premyelinating_oligo	premyelinating_oligo_Tsc22d3
Atg4a	30.6347	-0.00704874	0.266282	-0.026471	0.978882	0.998701	susceptible vs control	premyelinating_oligo	premyelinating_oligo_Atg4a
Acsl4	31.7085	0.350105	0.459827	0.761384	0.446428	0.998701	susceptible vs control	premyelinating_oligo	premyelinating_oligo_Acsl4
Ammecr1	18.1653	-0.462776	0.593482	-0.779763	0.43553	0.998701	susceptible vs control	premyelinating_oligo	premyelinating_oligo_Ammecr1
Pak3	87.1678	0.254215	0.246491	1.03133	0.302384	0.998701	susceptible vs control	premyelinating_oligo	premyelinating_oligo_Pak3
Alg13	25.5513	-0.0315215	0.279789	-0.112662	0.910299	0.998701	susceptible vs control	premyelinating_oligo	premyelinating_oligo_Alg13
Lrch2	57.0316	0.102413	0.177225	0.577869	0.563353	0.998701	susceptible vs control	premyelinating_oligo	premyelinating_oligo_Lrch2
Tmem29	29.1694	0.407635	0.279764	1.45707	0.145098	0.998701	susceptible vs control	premyelinating_oligo	premyelinating_oligo_Tmem29
Apex2	42.0978	0.0656926	0.184151	0.356732	0.721293	0.998701	susceptible vs control	premyelinating_oligo	premyelinating_oligo_Apex2
Wnk3	40.1325	-0.0247573	0.203435	-0.121696	0.90314	0.998701	susceptible vs control	premyelinating_oligo	premyelinating_oligo_Wnk3
Fam120c	124.849	0.0396851	0.103059	0.385072	0.700184	0.998701	susceptible vs control	premyelinating_oligo	premyelinating_oligo_Fam120c
Phf8	67.416	-0.236196	0.177003	-1.33442	0.182068	0.998701	susceptible vs control	premyelinating_oligo	premyelinating_oligo_Phf8
Huwe1	358	0.106537	0.073324	1.45296	0.146235	0.998701	susceptible vs control	premyelinating_oligo	premyelinating_oligo_Huwe1
Smc1a	89.5032	0.0854782	0.181573	0.470766	0.637808	0.998701	susceptible vs control	premyelinating_oligo	premyelinating_oligo_Smc1a
Kdm5c	120.64	-0.0596446	0.127333	-0.468413	0.639489	0.998701	susceptible vs control	premyelinating_oligo	premyelinating_oligo_Kdm5c
Kantr	55.1684	0.054815	0.177734	0.30841	0.75777	0.998701	susceptible vs control	premyelinating_oligo	premyelinating_oligo_Kantr
Shroom2	151.27	0.0930065	0.096871	0.960107	0.337002	0.998701	susceptible vs control	premyelinating_oligo	premyelinating_oligo_Shroom2
Rragb	45.0236	-0.141545	0.216216	-0.654645	0.512696	0.998701	susceptible vs control	premyelinating_oligo	premyelinating_oligo_Rragb
Klf8	68.3944	-0.0240973	0.191552	-0.125801	0.89989	0.998701	susceptible vs control	premyelinating_oligo	premyelinating_oligo_Klf8
Sat1	73.5821	0.0109738	0.29781	0.0368484	0.970606	0.998701	susceptible vs control	premyelinating_oligo	premyelinating_oligo_Sat1
Acot9	28.5174	0.100746	0.233872	0.430775	0.666632	0.998701	susceptible vs control	premyelinating_oligo	premyelinating_oligo_Acot9
Prdx4	28.1716	-0.160498	0.262349	-0.61177	0.54069	0.998701	susceptible vs control	premyelinating_oligo	premyelinating_oligo_Prdx4
Mbtps2	53.0907	0.100897	0.168387	0.599198	0.549041	0.998701	susceptible vs control	premyelinating_oligo	premyelinating_oligo_Mbtps2
Rps6ka3	52.0508	0.112052	0.22016	0.508958	0.610782	0.998701	susceptible vs control	premyelinating_oligo	premyelinating_oligo_Rps6ka3
Map7d2	32.4379	0.235082	0.415638	0.565593	0.57167	0.998701	susceptible vs control	premyelinating_oligo	premyelinating_oligo_Map7d2
Bclaf3	49.576	0.166498	0.167705	0.992802	0.320807	0.998701	susceptible vs control	premyelinating_oligo	premyelinating_oligo_Bclaf3
Sh3kbp1	536.582	0.0690241	0.0637303	1.08307	0.278779	0.998701	susceptible vs control	premyelinating_oligo	premyelinating_oligo_Sh3kbp1
Phka2	54.1701	0.163161	0.160491	1.01664	0.309326	0.998701	susceptible vs control	premyelinating_oligo	premyelinating_oligo_Phka2
Gm15243	21.5261	-0.0337699	0.332827	-0.101464	0.919182	0.998701	susceptible vs control	premyelinating_oligo	premyelinating_oligo_Gm15243
Rs1	26.6509	-0.329689	0.327296	-1.00731	0.313786	0.998701	susceptible vs control	premyelinating_oligo	premyelinating_oligo_Rs1
Cdkl5	207.708	0.0876801	0.0892677	0.982215	0.325994	0.998701	susceptible vs control	premyelinating_oligo	premyelinating_oligo_Cdkl5
Reps2	300.834	0.0170714	0.0836287	0.204133	0.83825	0.998701	susceptible vs control	premyelinating_oligo	premyelinating_oligo_Reps2
Rbbp7	33.9582	-0.28754	0.376611	-0.763493	0.445169	0.998701	susceptible vs control	premyelinating_oligo	premyelinating_oligo_Rbbp7
Txlng	78.8549	-0.013747	0.141678	-0.0970297	0.922703	0.998701	susceptible vs control	premyelinating_oligo	premyelinating_oligo_Txlng
Syap1	45.9223	-0.108493	0.169728	-0.639216	0.522682	0.998701	susceptible vs control	premyelinating_oligo	premyelinating_oligo_Syap1
Ctps2	28.5123	-0.0404788	0.237103	-0.170723	0.864442	0.998701	susceptible vs control	premyelinating_oligo	premyelinating_oligo_Ctps2
Zrsr2	60.8304	-0.119389	0.222772	-0.535922	0.592012	0.998701	susceptible vs control	premyelinating_oligo	premyelinating_oligo_Zrsr2
Piga	144.726	-0.01189	0.129088	-0.0921076	0.926613	0.998701	susceptible vs control	premyelinating_oligo	premyelinating_oligo_Piga
Mospd2	48.7725	0.19455	0.250834	0.775614	0.437977	0.998701	susceptible vs control	premyelinating_oligo	premyelinating_oligo_Mospd2
Gemin8	27.7674	0.0767473	0.234693	0.327012	0.743659	0.998701	susceptible vs control	premyelinating_oligo	premyelinating_oligo_Gemin8
Gpm6b	1683.94	0.0312739	0.0547455	0.57126	0.567824	0.998701	susceptible vs control	premyelinating_oligo	premyelinating_oligo_Gpm6b
Ofd1	64.9029	0.0812094	0.150643	0.539086	0.589827	0.998701	susceptible vs control	premyelinating_oligo	premyelinating_oligo_Ofd1
Rab9	28.4808	0.182587	0.261292	0.698787	0.484685	0.998701	susceptible vs control	premyelinating_oligo	premyelinating_oligo_Rab9
Msl3	25.2945	0.30659	0.25603	1.19748	0.231121	0.998701	susceptible vs control	premyelinating_oligo	premyelinating_oligo_Msl3
Zfhx4	83.0353	-0.496665	0.450359	-1.10282	0.270106	0.998701	susceptible vs control	premyelinating_oligo	premyelinating_oligo_Zfhx4
Pex2	40.6444	0.0714311	0.218277	0.32725	0.743478	0.998701	susceptible vs control	premyelinating_oligo	premyelinating_oligo_Pex2
Pkia	62.88	0.14273	0.659556	0.216403	0.828674	0.998701	susceptible vs control	premyelinating_oligo	premyelinating_oligo_Pkia
Zc2hc1a	34.9903	0.873816	0.504161	1.73321	0.0830582	0.998701	susceptible vs control	premyelinating_oligo	premyelinating_oligo_Zc2hc1a
Mrps28	71.4841	-0.0642734	0.142201	-0.451989	0.651277	0.998701	susceptible vs control	premyelinating_oligo	premyelinating_oligo_Mrps28
Tpd52	116.801	-0.104361	0.142833	-0.730649	0.464993	0.998701	susceptible vs control	premyelinating_oligo	premyelinating_oligo_Tpd52
Zfp704	239.656	-0.0962782	0.0769162	-1.25173	0.210669	0.998701	susceptible vs control	premyelinating_oligo	premyelinating_oligo_Zfp704
Pag1	88.9546	0.0621639	0.134307	0.462847	0.643474	0.998701	susceptible vs control	premyelinating_oligo	premyelinating_oligo_Pag1
Gm16337	46.8658	0.0546239	0.235283	0.232162	0.816412	0.998701	susceptible vs control	premyelinating_oligo	premyelinating_oligo_Gm16337
Chmp4c	24.9486	-0.230184	0.282115	-0.815921	0.414545	0.998701	susceptible vs control	premyelinating_oligo	premyelinating_oligo_Chmp4c
Snx16	30.5847	0.175771	0.273996	0.641509	0.521192	0.998701	susceptible vs control	premyelinating_oligo	premyelinating_oligo_Snx16
Ralyl	366.451	-0.0664272	0.099132	-0.670088	0.502802	0.998701	susceptible vs control	premyelinating_oligo	premyelinating_oligo_Ralyl
Lrrcc1	44.3115	-0.207341	0.220467	-0.940464	0.346979	0.998701	susceptible vs control	premyelinating_oligo	premyelinating_oligo_Lrrcc1
E2f5	24.3601	0.241403	0.287346	0.840114	0.400845	0.998701	susceptible vs control	premyelinating_oligo	premyelinating_oligo_E2f5
1810022K09Rik	62.5779	0.100078	0.175522	0.570173	0.56856	0.998701	susceptible vs control	premyelinating_oligo	premyelinating_oligo_1810022K09Rik
Car2	813.371	-0.0516138	0.15006	-0.343955	0.73088	0.998701	susceptible vs control	premyelinating_oligo	premyelinating_oligo_Car2
Ythdf3	123.95	-0.0162079	0.110292	-0.146955	0.883168	0.998701	susceptible vs control	premyelinating_oligo	premyelinating_oligo_Ythdf3
Armc1	39.6595	0.85008	0.78972	1.07643	0.281734	0.998701	susceptible vs control	premyelinating_oligo	premyelinating_oligo_Armc1
Mtfr1	23.5765	0.0325449	0.265189	0.122723	0.902326	0.998701	susceptible vs control	premyelinating_oligo	premyelinating_oligo_Mtfr1
Pde7a	85.3245	-0.0461999	0.13626	-0.339057	0.734566	0.998701	susceptible vs control	premyelinating_oligo	premyelinating_oligo_Pde7a
Gm16093	60.669	0.024631	0.154288	0.159643	0.873162	0.998701	susceptible vs control	premyelinating_oligo	premyelinating_oligo_Gm16093
