## Supplemental Tables S1-S6 for "Stress resilience is associated with transcriptional remodeling in the VTA" (part 6 of 36)

### Sheet: Table S3 (continued)
gene	baseMean	log2FoldChange	lfcSE	stat	pvalue	padj	comparison	celltype	celltype_gene
Cp	47.1119	0.129347	0.189537	0.682436	0.494963	0.998701	susceptible vs control	premyelinating_oligo	premyelinating_oligo_Cp
Hps3	58.3958	0.341452	0.151531	2.25335	0.0242372	0.998701	susceptible vs control	premyelinating_oligo	premyelinating_oligo_Hps3
Hltf	124.19	-0.0486605	0.104687	-0.464821	0.64206	0.998701	susceptible vs control	premyelinating_oligo	premyelinating_oligo_Hltf
Gyg	16.2417	0.739559	1.26585	0.58424	0.559059	0.998701	susceptible vs control	premyelinating_oligo	premyelinating_oligo_Gyg
Tbl1xr1	192.438	0.0242342	0.0910614	0.266131	0.790139	0.998701	susceptible vs control	premyelinating_oligo	premyelinating_oligo_Tbl1xr1
Naaladl2	1319.85	0.0984167	0.066668	1.47622	0.139885	0.998701	susceptible vs control	premyelinating_oligo	premyelinating_oligo_Naaladl2
Nlgn1	577.022	-0.0385943	0.1313	-0.29394	0.768804	0.998701	susceptible vs control	premyelinating_oligo	premyelinating_oligo_Nlgn1
Nceh1	70.9285	0.36041	0.242746	1.48472	0.137617	0.998701	susceptible vs control	premyelinating_oligo	premyelinating_oligo_Nceh1
Pld1	200.471	0.0573081	0.0901578	0.635642	0.52501	0.998701	susceptible vs control	premyelinating_oligo	premyelinating_oligo_Pld1
Tnik	119.776	-0.0404602	0.148501	-0.272458	0.78527	0.998701	susceptible vs control	premyelinating_oligo	premyelinating_oligo_Tnik
1700112D23Rik	18.805	0.205612	0.341333	0.602379	0.546922	0.998701	susceptible vs control	premyelinating_oligo	premyelinating_oligo_1700112D23Rik
Mynn	36.6802	0.172884	0.25189	0.686347	0.492495	0.998701	susceptible vs control	premyelinating_oligo	premyelinating_oligo_Mynn
Sec62	227.463	0.31192	0.603769	0.516621	0.60542	0.998701	susceptible vs control	premyelinating_oligo	premyelinating_oligo_Sec62
Phc3	159.036	-0.0482944	0.0956813	-0.504742	0.61374	0.998701	susceptible vs control	premyelinating_oligo	premyelinating_oligo_Phc3
Prkci	30.7863	-0.217149	0.304346	-0.713494	0.47554	0.998701	susceptible vs control	premyelinating_oligo	premyelinating_oligo_Prkci
Cldn11	580.438	0.0118064	0.0931059	0.126806	0.899094	0.998701	susceptible vs control	premyelinating_oligo	premyelinating_oligo_Cldn11
Pik3ca	110.364	0.0318108	0.118704	0.267985	0.788711	0.998701	susceptible vs control	premyelinating_oligo	premyelinating_oligo_Pik3ca
Zfp639	70.7369	0.0523836	0.141555	0.370058	0.711339	0.998701	susceptible vs control	premyelinating_oligo	premyelinating_oligo_Zfp639
Mfn1	162.873	0.125921	0.0965543	1.30415	0.192182	0.998701	susceptible vs control	premyelinating_oligo	premyelinating_oligo_Mfn1
Gnb4	113.913	0.00298214	0.114841	0.0259675	0.979283	0.998701	susceptible vs control	premyelinating_oligo	premyelinating_oligo_Gnb4
Gm37640	52.791	-0.151428	0.203943	-0.742502	0.457783	0.998701	susceptible vs control	premyelinating_oligo	premyelinating_oligo_Gm37640
Actl6a	40.7816	0.105273	0.192552	0.546725	0.584568	0.998701	susceptible vs control	premyelinating_oligo	premyelinating_oligo_Actl6a
Usp13	22.2443	-0.0721432	0.341101	-0.211501	0.832496	0.998701	susceptible vs control	premyelinating_oligo	premyelinating_oligo_Usp13
Gm37459	1115.21	-0.0760515	0.113604	-0.669442	0.503214	0.998701	susceptible vs control	premyelinating_oligo	premyelinating_oligo_Gm37459
Pex5l	2348.26	0.0108359	0.120303	0.090072	0.92823	0.998701	susceptible vs control	premyelinating_oligo	premyelinating_oligo_Pex5l
4930419G24Rik	1576.8	0.0427214	0.0810999	0.526775	0.59835	0.998701	susceptible vs control	premyelinating_oligo	premyelinating_oligo_4930419G24Rik
Ttc14	241.623	-0.111872	0.0915334	-1.2222	0.221633	0.998701	susceptible vs control	premyelinating_oligo	premyelinating_oligo_Ttc14
Ccdc39	29.4922	-0.456226	0.255483	-1.78574	0.0741412	0.998701	susceptible vs control	premyelinating_oligo	premyelinating_oligo_Ccdc39
Fxr1	211.423	-0.0353025	0.0941997	-0.374762	0.707837	0.998701	susceptible vs control	premyelinating_oligo	premyelinating_oligo_Fxr1
Dnajc19	177.518	-0.102896	0.095626	-1.07602	0.281916	0.998701	susceptible vs control	premyelinating_oligo	premyelinating_oligo_Dnajc19
Gm38505	130.182	-0.172106	0.210015	-0.819498	0.412502	0.998701	susceptible vs control	premyelinating_oligo	premyelinating_oligo_Gm38505
Gm42695	38.9465	-0.242117	0.22111	-1.09501	0.273513	0.998701	susceptible vs control	premyelinating_oligo	premyelinating_oligo_Gm42695
Sox2	94.4838	-0.0427637	0.13347	-0.320401	0.748665	0.998701	susceptible vs control	premyelinating_oligo	premyelinating_oligo_Sox2
Atp11b	88.9416	-0.0360152	0.13099	-0.274946	0.783358	0.998701	susceptible vs control	premyelinating_oligo	premyelinating_oligo_Atp11b
Dcun1d1	82.8491	-0.148053	0.15567	-0.951074	0.341567	0.998701	susceptible vs control	premyelinating_oligo	premyelinating_oligo_Dcun1d1
Gm15952	143.82	0.113855	0.148915	0.764561	0.444533	0.998701	susceptible vs control	premyelinating_oligo	premyelinating_oligo_Gm15952
Mccc1	71.2983	0.167319	0.14629	1.14375	0.252728	0.998701	susceptible vs control	premyelinating_oligo	premyelinating_oligo_Mccc1
Anxa5	28.1312	-0.122912	1.04503	-0.117616	0.906372	0.998701	susceptible vs control	premyelinating_oligo	premyelinating_oligo_Anxa5
4932438A13Rik	295.692	0.085589	0.0779214	1.0984	0.272029	0.998701	susceptible vs control	premyelinating_oligo	premyelinating_oligo_4932438A13Rik
Spata5	97.91	0.0985858	0.136345	0.723062	0.469642	0.998701	susceptible vs control	premyelinating_oligo	premyelinating_oligo_Spata5
Mfsd8	37.7479	-0.0954665	0.217421	-0.439086	0.660599	0.998701	susceptible vs control	premyelinating_oligo	premyelinating_oligo_Mfsd8
Abhd18	171.409	0.0345372	0.0977109	0.353464	0.723741	0.998701	susceptible vs control	premyelinating_oligo	premyelinating_oligo_Abhd18
Larp1b	45.6477	-0.17299	0.189	-0.915286	0.360041	0.998701	susceptible vs control	premyelinating_oligo	premyelinating_oligo_Larp1b
Jade1	48.3372	-0.0480112	0.166367	-0.288586	0.772898	0.998701	susceptible vs control	premyelinating_oligo	premyelinating_oligo_Jade1
Sclt1	103.494	-0.0821876	0.153071	-0.536924	0.59132	0.998701	susceptible vs control	premyelinating_oligo	premyelinating_oligo_Sclt1
D3Ertd751e	51.6631	0.0906798	0.174406	0.519936	0.603108	0.998701	susceptible vs control	premyelinating_oligo	premyelinating_oligo_D3Ertd751e
Elf2	228.477	-0.0505055	0.0870087	-0.580465	0.561601	0.998701	susceptible vs control	premyelinating_oligo	premyelinating_oligo_Elf2
Naa15	120.1	0.0826699	0.111538	0.741181	0.458583	0.998701	susceptible vs control	premyelinating_oligo	premyelinating_oligo_Naa15
Rab33b	61.7977	0.166609	0.184615	0.902469	0.366808	0.998701	susceptible vs control	premyelinating_oligo	premyelinating_oligo_Rab33b
Setd7	281.427	-0.0605139	0.116261	-0.5205	0.602715	0.998701	susceptible vs control	premyelinating_oligo	premyelinating_oligo_Setd7
Maml3	197.795	0.0349537	0.15135	0.230946	0.817357	0.998701	susceptible vs control	premyelinating_oligo	premyelinating_oligo_Maml3
Foxo1	76.139	0.179969	0.14516	1.2398	0.21505	0.998701	susceptible vs control	premyelinating_oligo	premyelinating_oligo_Foxo1
Cog6	26.7022	0.0129837	0.319141	0.0406833	0.967548	0.998701	susceptible vs control	premyelinating_oligo	premyelinating_oligo_Cog6
Proser1	53.2486	-0.0137347	0.245249	-0.056003	0.955339	0.998701	susceptible vs control	premyelinating_oligo	premyelinating_oligo_Proser1
Supt20	175.744	-0.0419903	0.123181	-0.340884	0.733191	0.998701	susceptible vs control	premyelinating_oligo	premyelinating_oligo_Supt20
Exosc8	27.2806	-0.365495	0.249782	-1.46326	0.143397	0.998701	susceptible vs control	premyelinating_oligo	premyelinating_oligo_Exosc8
Alg5	23.2962	-0.143785	0.296674	-0.484656	0.627921	0.998701	susceptible vs control	premyelinating_oligo	premyelinating_oligo_Alg5
Spg20	166.412	0.083253	0.103289	0.806019	0.420232	0.998701	susceptible vs control	premyelinating_oligo	premyelinating_oligo_Spg20
Nbea	1159.15	0.066924	0.0533329	1.25483	0.209539	0.998701	susceptible vs control	premyelinating_oligo	premyelinating_oligo_Nbea
Gm43376	210.224	-0.0543246	0.117482	-0.462409	0.643788	0.998701	susceptible vs control	premyelinating_oligo	premyelinating_oligo_Gm43376
Ankub1	156.192	-0.0779213	0.101772	-0.765646	0.443887	0.998701	susceptible vs control	premyelinating_oligo	premyelinating_oligo_Ankub1
Rnf13	535.677	0.0021475	0.0647707	0.0331554	0.973551	0.998701	susceptible vs control	premyelinating_oligo	premyelinating_oligo_Rnf13
Tsc22d2	134.435	0.179462	0.100995	1.77693	0.0755791	0.998701	susceptible vs control	premyelinating_oligo	premyelinating_oligo_Tsc22d2
Eif2a	65.0169	0.130881	0.152043	0.860816	0.389339	0.998701	susceptible vs control	premyelinating_oligo	premyelinating_oligo_Eif2a
Selenot	41.5011	-0.261327	1.22286	-0.213702	0.83078	0.998701	susceptible vs control	premyelinating_oligo	premyelinating_oligo_Selenot
Erich6	23.4633	-0.106344	0.324857	-0.327356	0.743398	0.998701	susceptible vs control	premyelinating_oligo	premyelinating_oligo_Erich6
Siah2	78.2952	0.0895508	0.160133	0.559229	0.576005	0.998701	susceptible vs control	premyelinating_oligo	premyelinating_oligo_Siah2
4930593A02Rik	129.237	0.185932	0.125452	1.4821	0.138314	0.998701	susceptible vs control	premyelinating_oligo	premyelinating_oligo_4930593A02Rik
Mindy4b-ps	18.9561	0.427307	0.321463	1.32926	0.183762	0.998701	susceptible vs control	premyelinating_oligo	premyelinating_oligo_Mindy4b-ps
P2ry14	24.5772	-0.890176	1.16226	-0.7659	0.443736	0.998701	susceptible vs control	premyelinating_oligo	premyelinating_oligo_P2ry14
Mbnl1	480.098	0.031506	0.0595998	0.528627	0.597064	0.998701	susceptible vs control	premyelinating_oligo	premyelinating_oligo_Mbnl1
Dhx36	144.517	-0.219362	0.105794	-2.07347	0.0381281	0.998701	susceptible vs control	premyelinating_oligo	premyelinating_oligo_Dhx36
Slc33a1	40.819	0.0835788	0.190005	0.439877	0.660026	0.998701	susceptible vs control	premyelinating_oligo	premyelinating_oligo_Slc33a1
Gmps	30.3353	1.08934	0.959173	1.1357	0.256081	0.998701	susceptible vs control	premyelinating_oligo	premyelinating_oligo_Gmps
Kcnab1	966.941	0.0572792	0.0974678	0.587673	0.556752	0.998701	susceptible vs control	premyelinating_oligo	premyelinating_oligo_Kcnab1
A330015K06Rik	485.653	0.148291	0.0744534	1.99174	0.0463999	0.998701	susceptible vs control	premyelinating_oligo	premyelinating_oligo_A330015K06Rik
Ssr3	72.8997	0.194123	0.20505	0.946713	0.343785	0.998701	susceptible vs control	premyelinating_oligo	premyelinating_oligo_Ssr3
Lekr1	31.1728	0.0926183	0.241781	0.383068	0.70167	0.998701	susceptible vs control	premyelinating_oligo	premyelinating_oligo_Lekr1
Ccnl1	141.498	-0.0473763	0.111181	-0.426118	0.670022	0.998701	susceptible vs control	premyelinating_oligo	premyelinating_oligo_Ccnl1
Rsrc1	281.24	-0.0661302	0.104441	-0.633183	0.526614	0.998701	susceptible vs control	premyelinating_oligo	premyelinating_oligo_Rsrc1
Schip1	85.4378	0.038507	0.180728	0.213065	0.831276	0.998701	susceptible vs control	premyelinating_oligo	premyelinating_oligo_Schip1
Ift80	37.7196	-0.221264	0.205457	-1.07693	0.28151	0.998701	susceptible vs control	premyelinating_oligo	premyelinating_oligo_Ift80
Smc4	33.4708	-0.146503	0.24521	-0.597462	0.550199	0.998701	susceptible vs control	premyelinating_oligo	premyelinating_oligo_Smc4
Trim59	256.359	-0.116402	0.122535	-0.949953	0.342136	0.998701	susceptible vs control	premyelinating_oligo	premyelinating_oligo_Trim59
Kpna4	177.383	-0.1218	0.109691	-1.11039	0.266832	0.998701	susceptible vs control	premyelinating_oligo	premyelinating_oligo_Kpna4
Ppm1l	95.7206	0.0796519	0.140952	0.565098	0.572007	0.998701	susceptible vs control	premyelinating_oligo	premyelinating_oligo_Ppm1l
Nmd3	24.8934	-0.0974268	0.268364	-0.36304	0.716575	0.998701	susceptible vs control	premyelinating_oligo	premyelinating_oligo_Nmd3
Gm20754	50.9736	-0.0768556	0.166666	-0.461134	0.644703	0.998701	susceptible vs control	premyelinating_oligo	premyelinating_oligo_Gm20754
4930509J09Rik	19.9694	-0.221593	0.897695	-0.246846	0.805027	0.998701	susceptible vs control	premyelinating_oligo	premyelinating_oligo_4930509J09Rik
Bche	71.9541	0.168145	0.187014	0.899105	0.368597	0.998701	susceptible vs control	premyelinating_oligo	premyelinating_oligo_Bche
Pdcd10	81.9618	-0.20404	0.152348	-1.33931	0.180471	0.998701	susceptible vs control	premyelinating_oligo	premyelinating_oligo_Pdcd10
Golim4	205.355	0.190019	0.14251	1.33337	0.182411	0.998701	susceptible vs control	premyelinating_oligo	premyelinating_oligo_Golim4
Rapgef2	126.628	0.0414375	0.119234	0.34753	0.728193	0.998701	susceptible vs control	premyelinating_oligo	premyelinating_oligo_Rapgef2
4921511C10Rik	40.2757	-0.358052	0.206703	-1.73221	0.0832368	0.998701	susceptible vs control	premyelinating_oligo	premyelinating_oligo_4921511C10Rik
Fnip2	124.052	0.0281573	0.10042	0.280394	0.779175	0.998701	susceptible vs control	premyelinating_oligo	premyelinating_oligo_Fnip2
Ppid	68.615	-0.142466	0.164651	-0.865264	0.386894	0.998701	susceptible vs control	premyelinating_oligo	premyelinating_oligo_Ppid
Etfdh	27.8252	0.328948	0.287623	1.14368	0.252757	0.998701	susceptible vs control	premyelinating_oligo	premyelinating_oligo_Etfdh
Tmem144	74.489	0.150968	0.149994	1.0065	0.314177	0.998701	susceptible vs control	premyelinating_oligo	premyelinating_oligo_Tmem144
Gm36569	21.1145	0.00902956	0.333705	0.0270585	0.978413	0.998701	susceptible vs control	premyelinating_oligo	premyelinating_oligo_Gm36569
Glrb	219.288	-0.109703	0.128041	-0.856779	0.391567	0.998701	susceptible vs control	premyelinating_oligo	premyelinating_oligo_Glrb
Ctso	39.4034	-0.176445	0.207184	-0.851634	0.394417	0.998701	susceptible vs control	premyelinating_oligo	premyelinating_oligo_Ctso
Trim2	807.069	0.0466351	0.0558132	0.835557	0.403404	0.998701	susceptible vs control	premyelinating_oligo	premyelinating_oligo_Trim2
Fhdc1	61.7472	0.0520757	0.157297	0.331066	0.740595	0.998701	susceptible vs control	premyelinating_oligo	premyelinating_oligo_Fhdc1
Gm37240	358.978	-0.00187023	0.0944505	-0.0198012	0.984202	0.998701	susceptible vs control	premyelinating_oligo	premyelinating_oligo_Gm37240
Fbxw7	40.9302	0.639716	0.429737	1.48862	0.136587	0.998701	susceptible vs control	premyelinating_oligo	premyelinating_oligo_Fbxw7
Gatb	27.7119	-0.151735	0.257231	-0.589878	0.555273	0.998701	susceptible vs control	premyelinating_oligo	premyelinating_oligo_Gatb
Sh3d19	469.72	-0.0238869	0.0760588	-0.314059	0.753477	0.998701	susceptible vs control	premyelinating_oligo	premyelinating_oligo_Sh3d19
Prss48	27.8905	-0.148775	0.287826	-0.516891	0.605232	0.998701	susceptible vs control	premyelinating_oligo	premyelinating_oligo_Prss48
Lrba	217.709	0.0704356	0.0917606	0.767601	0.442724	0.998701	susceptible vs control	premyelinating_oligo	premyelinating_oligo_Lrba
Arhgef11	90.682	0.0991386	0.122494	0.809336	0.418322	0.998701	susceptible vs control	premyelinating_oligo	premyelinating_oligo_Arhgef11
Prcc	33.9569	0.0519686	0.259157	0.20053	0.841066	0.998701	susceptible vs control	premyelinating_oligo	premyelinating_oligo_Prcc
Mrpl24	39.9615	-0.366826	0.196526	-1.86656	0.0619637	0.998701	susceptible vs control	premyelinating_oligo	premyelinating_oligo_Mrpl24
Rrnad1	108.703	-0.0684726	0.118927	-0.575751	0.564784	0.998701	susceptible vs control	premyelinating_oligo	premyelinating_oligo_Rrnad1
Hapln2	1044.51	-0.0756973	0.105383	-0.718307	0.472568	0.998701	susceptible vs control	premyelinating_oligo	premyelinating_oligo_Hapln2
Gpatch4	38.0139	-0.051202	0.19441	-0.263371	0.792265	0.998701	susceptible vs control	premyelinating_oligo	premyelinating_oligo_Gpatch4
Naxe	29.116	0.345261	0.312096	1.10626	0.268612	0.998701	susceptible vs control	premyelinating_oligo	premyelinating_oligo_Naxe
Mef2d	99.2047	-0.0870317	0.128727	-0.676095	0.49898	0.998701	susceptible vs control	premyelinating_oligo	premyelinating_oligo_Mef2d
Cct3	41.7166	-0.115899	0.25002	-0.463556	0.642966	0.998701	susceptible vs control	premyelinating_oligo	premyelinating_oligo_Cct3
Glmp	20.7146	-0.316329	0.309115	-1.02334	0.306148	0.998701	susceptible vs control	premyelinating_oligo	premyelinating_oligo_Glmp
Smg5	66.4648	-0.124018	0.143305	-0.865412	0.386813	0.998701	susceptible vs control	premyelinating_oligo	premyelinating_oligo_Smg5
Paqr6	38.893	0.0637349	0.225708	0.282377	0.777654	0.998701	susceptible vs control	premyelinating_oligo	premyelinating_oligo_Paqr6
Slc25a44	20.2523	1.36171	0.737123	1.84733	0.0646993	0.998701	susceptible vs control	premyelinating_oligo	premyelinating_oligo_Slc25a44
Lmna	35.5252	-0.490527	0.439256	-1.11672	0.264113	0.998701	susceptible vs control	premyelinating_oligo	premyelinating_oligo_Lmna
Ubqln4	16.1359	0.554927	0.91137	0.608893	0.542595	0.998701	susceptible vs control	premyelinating_oligo	premyelinating_oligo_Ubqln4
Ssr2	22.9574	-0.464958	0.72671	-0.639812	0.522295	0.998701	susceptible vs control	premyelinating_oligo	premyelinating_oligo_Ssr2
Arhgef2	290.74	-0.0350579	0.0877348	-0.399589	0.689459	0.998701	susceptible vs control	premyelinating_oligo	premyelinating_oligo_Arhgef2
2810403A07Rik	70.0287	-0.0654165	0.19214	-0.340463	0.733508	0.998701	susceptible vs control	premyelinating_oligo	premyelinating_oligo_2810403A07Rik
Rit1	33.2304	0.226604	0.207628	1.09139	0.275101	0.998701	susceptible vs control	premyelinating_oligo	premyelinating_oligo_Rit1
Syt11	799.265	0.0119765	0.251642	0.0475934	0.96204	0.998701	susceptible vs control	premyelinating_oligo	premyelinating_oligo_Syt11
Gon4l	111.758	-0.253128	0.125061	-2.02404	0.0429664	0.998701	susceptible vs control	premyelinating_oligo	premyelinating_oligo_Gon4l
Gm43713	137.857	-0.0812084	0.116746	-0.695599	0.48668	0.998701	susceptible vs control	premyelinating_oligo	premyelinating_oligo_Gm43713
Dap3	49.937	-0.267895	0.169714	-1.57851	0.114449	0.998701	susceptible vs control	premyelinating_oligo	premyelinating_oligo_Dap3
Ash1l	278.651	0.0442902	0.09191	0.481887	0.629886	0.998701	susceptible vs control	premyelinating_oligo	premyelinating_oligo_Ash1l
Fdps	32.0796	-0.250151	0.231221	-1.08187	0.279311	0.998701	susceptible vs control	premyelinating_oligo	premyelinating_oligo_Fdps
Clk2	53.3298	-0.0709956	0.165628	-0.428646	0.668181	0.998701	susceptible vs control	premyelinating_oligo	premyelinating_oligo_Clk2
Scamp3	32.2882	0.146928	0.373552	0.393326	0.694079	0.998701	susceptible vs control	premyelinating_oligo	premyelinating_oligo_Scamp3
Mtx1	22.4884	-0.482885	0.510895	-0.945174	0.34457	0.998701	susceptible vs control	premyelinating_oligo	premyelinating_oligo_Mtx1
Krtcap2	13.6725	-2.08271	1.46088	-1.42565	0.15397	0.998701	susceptible vs control	premyelinating_oligo	premyelinating_oligo_Krtcap2
Slc50a1	45.9724	-0.0197424	0.221256	-0.0892286	0.9289	0.998701	susceptible vs control	premyelinating_oligo	premyelinating_oligo_Slc50a1
Adam15	60.4705	-0.153429	0.184375	-0.83216	0.405319	0.998701	susceptible vs control	premyelinating_oligo	premyelinating_oligo_Adam15
Gm19710	153.814	-0.002848	0.103672	-0.0274714	0.978084	0.998701	susceptible vs control	premyelinating_oligo	premyelinating_oligo_Gm19710
Ubap2l	161.57	-0.0515926	0.105683	-0.488183	0.62542	0.998701	susceptible vs control	premyelinating_oligo	premyelinating_oligo_Ubap2l
4933434E20Rik	74.5891	0.0268391	0.149901	0.179045	0.857902	0.998701	susceptible vs control	premyelinating_oligo	premyelinating_oligo_4933434E20Rik
Tpm3	94.6813	-0.0735016	0.122174	-0.601612	0.547432	0.998701	susceptible vs control	premyelinating_oligo	premyelinating_oligo_Tpm3
Jtb	48.2952	-0.192543	0.216167	-0.890717	0.373081	0.998701	susceptible vs control	premyelinating_oligo	premyelinating_oligo_Jtb
Dennd4b	36.0223	0.12858	0.219465	0.585879	0.557957	0.998701	susceptible vs control	premyelinating_oligo	premyelinating_oligo_Dennd4b
Gatad2b	253.777	0.00891624	0.0877003	0.101667	0.919021	0.998701	susceptible vs control	premyelinating_oligo	premyelinating_oligo_Gatad2b
Ints3	75.9767	0.0260944	0.139776	0.186687	0.851906	0.998701	susceptible vs control	premyelinating_oligo	premyelinating_oligo_Ints3
Ilf2	81.9105	-0.0769703	0.138141	-0.557186	0.5774	0.998701	susceptible vs control	premyelinating_oligo	premyelinating_oligo_Ilf2
Snapin	47.8287	0.556035	0.350475	1.58652	0.112622	0.998701	susceptible vs control	premyelinating_oligo	premyelinating_oligo_Snapin
Chtop	84.3068	0.055234	0.13804	0.400131	0.68906	0.998701	susceptible vs control	premyelinating_oligo	premyelinating_oligo_Chtop
S100a1	29.2685	-0.476463	0.721768	-0.660133	0.509168	0.998701	susceptible vs control	premyelinating_oligo	premyelinating_oligo_S100a1
S100a13	24.0002	-0.237762	0.857751	-0.277192	0.781633	0.998701	susceptible vs control	premyelinating_oligo	premyelinating_oligo_S100a13
S100a16	146.028	-0.117283	0.168824	-0.694705	0.48724	0.998701	susceptible vs control	premyelinating_oligo	premyelinating_oligo_S100a16
Them4	21.9342	-0.267924	0.343587	-0.779784	0.435518	0.998701	susceptible vs control	premyelinating_oligo	premyelinating_oligo_Them4
Tdrkh	35.0106	0.12955	0.2377	0.545015	0.585743	0.998701	susceptible vs control	premyelinating_oligo	premyelinating_oligo_Tdrkh
Snx27	94.9029	-0.069427	0.122374	-0.567335	0.570487	0.998701	susceptible vs control	premyelinating_oligo	premyelinating_oligo_Snx27
Pogz	80.7212	0.177558	0.141156	1.25789	0.208432	0.998701	susceptible vs control	premyelinating_oligo	premyelinating_oligo_Pogz
Pi4kb	113.334	0.0280238	0.11094	0.252605	0.800574	0.998701	susceptible vs control	premyelinating_oligo	premyelinating_oligo_Pi4kb
Zfp687	27.8635	0.0124831	0.310237	0.0402374	0.967904	0.998701	susceptible vs control	premyelinating_oligo	premyelinating_oligo_Zfp687
Psmd4	56.8458	0.266971	0.341298	0.782222	0.434084	0.998701	susceptible vs control	premyelinating_oligo	premyelinating_oligo_Psmd4
Pip5k1a	91.6401	0.0110966	0.139431	0.0795848	0.936567	0.998701	susceptible vs control	premyelinating_oligo	premyelinating_oligo_Pip5k1a
Vps72	50.0699	0.0303017	0.221509	0.136796	0.891192	0.998701	susceptible vs control	premyelinating_oligo	premyelinating_oligo_Vps72
Scnm1	28.8101	-0.116107	0.303755	-0.38224	0.702283	0.998701	susceptible vs control	premyelinating_oligo	premyelinating_oligo_Scnm1
Gabpb2	87.0276	0.0102332	0.126032	0.0811954	0.935287	0.998701	susceptible vs control	premyelinating_oligo	premyelinating_oligo_Gabpb2
Prune1	24.2582	-0.0724123	0.261496	-0.276916	0.781845	0.998701	susceptible vs control	premyelinating_oligo	premyelinating_oligo_Prune1
Mindy1	98.254	0.0603973	0.121774	0.495978	0.61991	0.998701	susceptible vs control	premyelinating_oligo	premyelinating_oligo_Mindy1
6330562C20Rik	31.6349	0.17885	0.220022	0.812875	0.41629	0.998701	susceptible vs control	premyelinating_oligo	premyelinating_oligo_6330562C20Rik
Cers2	303.473	-0.0683335	0.130292	-0.524466	0.599955	0.998701	susceptible vs control	premyelinating_oligo	premyelinating_oligo_Cers2
Setdb1	83.8532	-0.0685225	0.125264	-0.547024	0.584362	0.998701	susceptible vs control	premyelinating_oligo	premyelinating_oligo_Setdb1
Arnt	155.299	0.033261	0.0943237	0.352626	0.724369	0.998701	susceptible vs control	premyelinating_oligo	premyelinating_oligo_Arnt
Ctsk	37.3354	0.0638506	0.213301	0.299345	0.764677	0.998701	susceptible vs control	premyelinating_oligo	premyelinating_oligo_Ctsk
Golph3l	48.3232	-0.11461	0.172159	-0.665722	0.505589	0.998701	susceptible vs control	premyelinating_oligo	premyelinating_oligo_Golph3l
Ensa	25.2127	1.15598	1.30266	0.887402	0.374863	0.998701	susceptible vs control	premyelinating_oligo	premyelinating_oligo_Ensa
Mcl1	31.5263	-0.309715	0.975207	-0.317589	0.750796	0.998701	susceptible vs control	premyelinating_oligo	premyelinating_oligo_Mcl1
Adamtsl4	292.959	-0.143128	0.11203	-1.27758	0.201397	0.998701	susceptible vs control	premyelinating_oligo	premyelinating_oligo_Adamtsl4
Tars2	32.1638	-0.0886332	0.257615	-0.344053	0.730806	0.998701	susceptible vs control	premyelinating_oligo	premyelinating_oligo_Tars2
Rprd2	133.149	0.0435405	0.124664	0.349263	0.726891	0.998701	susceptible vs control	premyelinating_oligo	premyelinating_oligo_Rprd2
Prpf3	43.0985	-0.0598096	0.219224	-0.272824	0.784989	0.998701	susceptible vs control	premyelinating_oligo	premyelinating_oligo_Prpf3
C920021L13Rik	45.1246	-0.0409284	0.176391	-0.232032	0.816513	0.998701	susceptible vs control	premyelinating_oligo	premyelinating_oligo_C920021L13Rik
Ciart	27.3587	0.256011	0.275549	0.929094	0.35284	0.998701	susceptible vs control	premyelinating_oligo	premyelinating_oligo_Ciart
Aph1a	76.5348	-0.221384	0.164681	-1.34431	0.178847	0.998701	susceptible vs control	premyelinating_oligo	premyelinating_oligo_Aph1a
Car14	286.6	-0.0103536	0.0909634	-0.113822	0.909379	0.998701	susceptible vs control	premyelinating_oligo	premyelinating_oligo_Car14
Anp32e	14.3852	0.222052	1.20102	0.184886	0.853318	0.998701	susceptible vs control	premyelinating_oligo	premyelinating_oligo_Anp32e
Vps45	33.3366	-0.0586714	0.242725	-0.24172	0.808997	0.998701	susceptible vs control	premyelinating_oligo	premyelinating_oligo_Vps45
Otud7b	655.141	0.0884026	0.0749886	1.17888	0.238446	0.998701	susceptible vs control	premyelinating_oligo	premyelinating_oligo_Otud7b
Sv2a	169.06	1.05632	0.485852	2.17415	0.0296937	0.998701	susceptible vs control	premyelinating_oligo	premyelinating_oligo_Sv2a
Rbm8a	20.5484	1.92578	1.03067	1.86848	0.0616945	0.998701	susceptible vs control	premyelinating_oligo	premyelinating_oligo_Rbm8a
Pias3	19.5265	-0.444538	0.34425	-1.29132	0.196592	0.998701	susceptible vs control	premyelinating_oligo	premyelinating_oligo_Pias3
Polr3c	26.487	-0.265927	0.249877	-1.06423	0.287224	0.998701	susceptible vs control	premyelinating_oligo	premyelinating_oligo_Polr3c
Rnf115	71.5948	-0.120869	0.138726	-0.871285	0.383599	0.998701	susceptible vs control	premyelinating_oligo	premyelinating_oligo_Rnf115
Gpr89	34.9486	0.111935	0.20596	0.543479	0.5868	0.998701	susceptible vs control	premyelinating_oligo	premyelinating_oligo_Gpr89
Acp6	30.8376	-0.0360451	0.256877	-0.140321	0.888407	0.998701	susceptible vs control	premyelinating_oligo	premyelinating_oligo_Acp6
Bcl9	206.114	0.0737487	0.0920508	0.801174	0.423031	0.998701	susceptible vs control	premyelinating_oligo	premyelinating_oligo_Bcl9
Chd1l	32.6406	0.168187	0.233289	0.720941	0.470946	0.998701	susceptible vs control	premyelinating_oligo	premyelinating_oligo_Chd1l
Pde4dip	412.088	-0.0198666	0.0672046	-0.295614	0.767525	0.998701	susceptible vs control	premyelinating_oligo	premyelinating_oligo_Pde4dip
Sec22b	32.0065	0.0200525	0.294883	0.0680015	0.945784	0.998701	susceptible vs control	premyelinating_oligo	premyelinating_oligo_Sec22b
Phgdh	69.9256	-0.0314918	0.145594	-0.216299	0.828755	0.998701	susceptible vs control	premyelinating_oligo	premyelinating_oligo_Phgdh
Wars2	47.3329	0.173932	0.20897	0.832329	0.405223	0.998701	susceptible vs control	premyelinating_oligo	premyelinating_oligo_Wars2
Gdap2	32.8789	0.111467	0.225099	0.49519	0.620466	0.998701	susceptible vs control	premyelinating_oligo	premyelinating_oligo_Gdap2
Man1a2	63.7786	-0.0312686	0.210876	-0.14828	0.882122	0.998701	susceptible vs control	premyelinating_oligo	premyelinating_oligo_Man1a2
Igsf3	15.5191	-0.435125	0.588965	-0.738796	0.460031	0.998701	susceptible vs control	premyelinating_oligo	premyelinating_oligo_Igsf3
Atp1a1	159.777	-0.15503	0.123505	-1.25526	0.209386	0.998701	susceptible vs control	premyelinating_oligo	premyelinating_oligo_Atp1a1
Slc22a15	57.6251	-0.0568641	0.181033	-0.314109	0.753438	0.998701	susceptible vs control	premyelinating_oligo	premyelinating_oligo_Slc22a15
A230001M10Rik	578.732	0.0525218	0.112996	0.464811	0.642067	0.998701	susceptible vs control	premyelinating_oligo	premyelinating_oligo_A230001M10Rik
Tspan2	371.485	-0.129492	0.0970027	-1.33493	0.181899	0.998701	susceptible vs control	premyelinating_oligo	premyelinating_oligo_Tspan2
Sike1	42.0273	0.0123182	0.184418	0.0667952	0.946745	0.998701	susceptible vs control	premyelinating_oligo	premyelinating_oligo_Sike1
Csde1	116.82	0.40407	0.349764	1.15526	0.247983	0.998701	susceptible vs control	premyelinating_oligo	premyelinating_oligo_Csde1
Nras	36.2085	-0.187426	0.196577	-0.953448	0.340363	0.998701	susceptible vs control	premyelinating_oligo	premyelinating_oligo_Nras
Trim33	133.797	-0.01867	0.106193	-0.175812	0.860442	0.998701	susceptible vs control	premyelinating_oligo	premyelinating_oligo_Trim33
Hipk1	70.7518	0.0452689	0.139349	0.32486	0.745287	0.998701	susceptible vs control	premyelinating_oligo	premyelinating_oligo_Hipk1
Gm15886	71.2001	-0.387227	0.144928	-2.67187	0.00754308	0.91933	susceptible vs control	premyelinating_oligo	premyelinating_oligo_Gm15886
Rsbn1	84.483	-0.204988	0.131662	-1.55693	0.119487	0.998701	susceptible vs control	premyelinating_oligo	premyelinating_oligo_Rsbn1
Phtf1	46.4788	0.369594	0.213395	1.73197	0.0832785	0.998701	susceptible vs control	premyelinating_oligo	premyelinating_oligo_Phtf1
Lrig2	190.1	0.0565176	0.120215	0.470136	0.638258	0.998701	susceptible vs control	premyelinating_oligo	premyelinating_oligo_Lrig2
Slc16a1	53.6961	0.0161406	0.165915	0.0972824	0.922502	0.998701	susceptible vs control	premyelinating_oligo	premyelinating_oligo_Slc16a1
Capza1	115.42	-0.130018	0.108527	-1.19802	0.230908	0.998701	susceptible vs control	premyelinating_oligo	premyelinating_oligo_Capza1
St7l	133.449	0.0285856	0.126809	0.225423	0.82165	0.998701	susceptible vs control	premyelinating_oligo	premyelinating_oligo_St7l
Wnt2b	22.0053	-0.151984	0.29983	-0.5069	0.612225	0.998701	susceptible vs control	premyelinating_oligo	premyelinating_oligo_Wnt2b
Cttnbp2nl	85.3023	-0.152442	0.126877	-1.20149	0.22956	0.998701	susceptible vs control	premyelinating_oligo	premyelinating_oligo_Cttnbp2nl
Fam212b	18.8724	-0.0429147	0.373613	-0.114864	0.908553	0.998701	susceptible vs control	premyelinating_oligo	premyelinating_oligo_Fam212b
Rap1a	621.961	0.0490589	0.0704205	0.696656	0.486018	0.998701	susceptible vs control	premyelinating_oligo	premyelinating_oligo_Rap1a
Wdr77	47.6245	-0.0562984	0.173546	-0.3244	0.745635	0.998701	susceptible vs control	premyelinating_oligo	premyelinating_oligo_Wdr77
Cept1	171.737	0.0836585	0.0868328	0.963444	0.335325	0.998701	susceptible vs control	premyelinating_oligo	premyelinating_oligo_Cept1
Dram2	86.1631	0.11723	0.144379	0.811958	0.416816	0.998701	susceptible vs control	premyelinating_oligo	premyelinating_oligo_Dram2
Lrif1	49.1419	-0.181624	0.181636	-0.999937	0.317341	0.998701	susceptible vs control	premyelinating_oligo	premyelinating_oligo_Lrif1
Gm27008	53.8741	-0.0932918	0.16935	-0.550881	0.581716	0.998701	susceptible vs control	premyelinating_oligo	premyelinating_oligo_Gm27008
Slc16a4	62.3035	-0.0281812	0.179821	-0.156718	0.875467	0.998701	susceptible vs control	premyelinating_oligo	premyelinating_oligo_Slc16a4
Strip1	30.5012	0.197989	0.266115	0.743997	0.456878	0.998701	susceptible vs control	premyelinating_oligo	premyelinating_oligo_Strip1
Ahcyl1	66.2504	0.509021	0.779585	0.652938	0.513796	0.998701	susceptible vs control	premyelinating_oligo	premyelinating_oligo_Ahcyl1
Csf1	257.19	0.0286867	0.083048	0.345424	0.729776	0.998701	susceptible vs control	premyelinating_oligo	premyelinating_oligo_Csf1
4933431E20Rik	97.0086	0.0289627	0.131685	0.21994	0.825918	0.998701	susceptible vs control	premyelinating_oligo	premyelinating_oligo_4933431E20Rik
Gstm5	29.35	0.212401	1.305	0.16276	0.870708	0.998701	susceptible vs control	premyelinating_oligo	premyelinating_oligo_Gstm5
Gstm7	69.1961	-0.0619022	0.147879	-0.418602	0.675507	0.998701	susceptible vs control	premyelinating_oligo	premyelinating_oligo_Gstm7
Gnai3	54.9667	-0.0755815	0.177819	-0.425048	0.670801	0.998701	susceptible vs control	premyelinating_oligo	premyelinating_oligo_Gnai3
Gpr61	17.4499	-0.574873	0.763264	-0.753177	0.451344	0.998701	susceptible vs control	premyelinating_oligo	premyelinating_oligo_Gpr61
Psma5	44.4707	0.151901	0.234441	0.647928	0.517032	0.998701	susceptible vs control	premyelinating_oligo	premyelinating_oligo_Psma5
Sort1	535.286	-2.40227e-05	0.068055	-0.000352989	0.999718	0.999872	susceptible vs control	premyelinating_oligo	premyelinating_oligo_Sort1
Sars	95.4396	-0.157291	0.224617	-0.700266	0.483761	0.998701	susceptible vs control	premyelinating_oligo	premyelinating_oligo_Sars
Taf13	39.6717	-0.101071	0.246656	-0.409763	0.68198	0.998701	susceptible vs control	premyelinating_oligo	premyelinating_oligo_Taf13
Wdr47	76.3802	0.0130805	0.164133	0.0796948	0.93648	0.998701	susceptible vs control	premyelinating_oligo	premyelinating_oligo_Wdr47
Clcc1	49.0386	-0.113273	0.187747	-0.603325	0.546293	0.998701	susceptible vs control	premyelinating_oligo	premyelinating_oligo_Clcc1
Gpsm2	75.909	0.0526904	0.141582	0.372154	0.709778	0.998701	susceptible vs control	premyelinating_oligo	premyelinating_oligo_Gpsm2
Stxbp3	270.439	-0.0394034	0.0919835	-0.428375	0.668378	0.998701	susceptible vs control	premyelinating_oligo	premyelinating_oligo_Stxbp3
Prpf38b	99.6134	0.0474824	0.157725	0.301045	0.76338	0.998701	susceptible vs control	premyelinating_oligo	premyelinating_oligo_Prpf38b
Amy1	95.4874	0.0597174	0.160394	0.372317	0.709657	0.998701	susceptible vs control	premyelinating_oligo	premyelinating_oligo_Amy1
Rnpc3	125.491	-0.0619403	0.12224	-0.506709	0.612359	0.998701	susceptible vs control	premyelinating_oligo	premyelinating_oligo_Rnpc3
Dph5	37.8648	0.146812	0.232979	0.630154	0.528594	0.998701	susceptible vs control	premyelinating_oligo	premyelinating_oligo_Dph5
Slc30a7	51.294	0.130094	0.185802	0.700173	0.483819	0.998701	susceptible vs control	premyelinating_oligo	premyelinating_oligo_Slc30a7
Cdc14a	84.3583	0.0881907	0.156005	0.565307	0.571865	0.998701	susceptible vs control	premyelinating_oligo	premyelinating_oligo_Cdc14a
Dbt	27.0355	-0.0824925	0.250098	-0.329841	0.74152	0.998701	susceptible vs control	premyelinating_oligo	premyelinating_oligo_Dbt
Lrrc39	45.8107	0.10465	0.19961	0.524273	0.600089	0.998701	susceptible vs control	premyelinating_oligo	premyelinating_oligo_Lrrc39
Trmt13	233.938	-0.03584	0.0913616	-0.392288	0.694846	0.998701	susceptible vs control	premyelinating_oligo	premyelinating_oligo_Trmt13
Sass6	157.667	0.107576	0.106379	1.01125	0.311895	0.998701	susceptible vs control	premyelinating_oligo	premyelinating_oligo_Sass6
Mfsd14a	91.6762	0.223382	0.120415	1.8551	0.0635813	0.998701	susceptible vs control	premyelinating_oligo	premyelinating_oligo_Mfsd14a
Slc35a3	47.8108	0.140651	0.183925	0.764718	0.444439	0.998701	susceptible vs control	premyelinating_oligo	premyelinating_oligo_Slc35a3
Agl	61.3792	0.0256722	0.168731	0.152149	0.879069	0.998701	susceptible vs control	premyelinating_oligo	premyelinating_oligo_Agl
Snx7	26.5508	0.203079	0.234064	0.86762	0.385602	0.998701	susceptible vs control	premyelinating_oligo	premyelinating_oligo_Snx7
Dpyd	564.369	-0.0145258	0.0807886	-0.1798	0.85731	0.998701	susceptible vs control	premyelinating_oligo	premyelinating_oligo_Dpyd
Ptbp2	168.884	0.051335	0.100618	0.510195	0.609915	0.998701	susceptible vs control	premyelinating_oligo	premyelinating_oligo_Ptbp2
Tmem56	45.1313	-0.0319277	0.201455	-0.158486	0.874074	0.998701	susceptible vs control	premyelinating_oligo	premyelinating_oligo_Tmem56
Alg14	43.5783	0.0744955	0.194158	0.383684	0.701213	0.998701	susceptible vs control	premyelinating_oligo	premyelinating_oligo_Alg14
Cnn3	64.6674	-0.0592253	0.163174	-0.362958	0.716637	0.998701	susceptible vs control	premyelinating_oligo	premyelinating_oligo_Cnn3
Abcd3	73.4917	-0.111298	0.165112	-0.674078	0.500262	0.998701	susceptible vs control	premyelinating_oligo	premyelinating_oligo_Abcd3
Gclm	24.5641	1.35639	0.608588	2.22875	0.0258305	0.998701	susceptible vs control	premyelinating_oligo	premyelinating_oligo_Gclm
Dnttip2	32.8386	-0.222568	0.262948	-0.846432	0.397312	0.998701	susceptible vs control	premyelinating_oligo	premyelinating_oligo_Dnttip2
Usp53	37.2713	-0.00371749	0.219739	-0.0169177	0.986502	0.998701	susceptible vs control	premyelinating_oligo	premyelinating_oligo_Usp53
Sec24d	30.8656	-0.0318601	0.250196	-0.127341	0.898671	0.998701	susceptible vs control	premyelinating_oligo	premyelinating_oligo_Sec24d
Ndst4	55.4614	0.298171	0.342866	0.869643	0.384496	0.998701	susceptible vs control	premyelinating_oligo	premyelinating_oligo_Ndst4
Ugt8a	1309	0.00922487	0.041125	0.224313	0.822514	0.998701	susceptible vs control	premyelinating_oligo	premyelinating_oligo_Ugt8a
Ank2	2614.33	0.000726361	0.0524546	0.0138474	0.988952	0.998701	susceptible vs control	premyelinating_oligo	premyelinating_oligo_Ank2
Larp7	19.9056	-0.896402	0.355419	-2.5221	0.0116658	0.998701	susceptible vs control	premyelinating_oligo	premyelinating_oligo_Larp7
Tifa	81.996	-0.0408892	0.155628	-0.262736	0.792754	0.998701	susceptible vs control	premyelinating_oligo	premyelinating_oligo_Tifa
Ap1ar	33.678	0.508639	0.491736	1.03437	0.300962	0.998701	susceptible vs control	premyelinating_oligo	premyelinating_oligo_Ap1ar
Fam241a	24.4238	0.398403	0.314203	1.26798	0.204806	0.998701	susceptible vs control	premyelinating_oligo	premyelinating_oligo_Fam241a
Elovl6	142.155	-0.104316	0.110898	-0.94065	0.346884	0.998701	susceptible vs control	premyelinating_oligo	premyelinating_oligo_Elovl6
Sec24b	135.116	0.135957	0.104871	1.29642	0.194832	0.998701	susceptible vs control	premyelinating_oligo	premyelinating_oligo_Sec24b
Ostc	33.5468	0.314833	0.263928	1.19287	0.232919	0.998701	susceptible vs control	premyelinating_oligo	premyelinating_oligo_Ostc
Papss1	101.092	-0.0201957	0.122538	-0.164811	0.869093	0.998701	susceptible vs control	premyelinating_oligo	premyelinating_oligo_Papss1
Aimp1	50.4386	-0.0904069	0.213215	-0.424016	0.671554	0.998701	susceptible vs control	premyelinating_oligo	premyelinating_oligo_Aimp1
Tbck	123.385	-0.112073	0.103116	-1.08686	0.277098	0.998701	susceptible vs control	premyelinating_oligo	premyelinating_oligo_Tbck
Gstcd	40.8938	-0.0442626	0.194633	-0.227416	0.8201	0.998701	susceptible vs control	premyelinating_oligo	premyelinating_oligo_Gstcd
Ppa2	33.1719	-0.289986	0.255278	-1.13596	0.255973	0.998701	susceptible vs control	premyelinating_oligo	premyelinating_oligo_Ppa2
Tet2	82.2593	0.142498	0.136991	1.0402	0.298247	0.998701	susceptible vs control	premyelinating_oligo	premyelinating_oligo_Tet2
Slc9b2	45.106	-0.0623258	0.238848	-0.260944	0.794136	0.998701	susceptible vs control	premyelinating_oligo	premyelinating_oligo_Slc9b2
Cisd2	109.214	-0.0785772	0.123462	-0.636447	0.524485	0.998701	susceptible vs control	premyelinating_oligo	premyelinating_oligo_Cisd2
Ube2d3	135.872	0.0216489	0.184329	0.117447	0.906506	0.998701	susceptible vs control	premyelinating_oligo	premyelinating_oligo_Ube2d3
Manba	45.1805	0.153698	0.177438	0.866208	0.386376	0.998701	susceptible vs control	premyelinating_oligo	premyelinating_oligo_Manba
Nfkb1	87.5365	0.11242	0.131496	0.854929	0.392591	0.998701	susceptible vs control	premyelinating_oligo	premyelinating_oligo_Nfkb1
Ppp3ca	640.028	0.01214	0.0746428	0.162641	0.870801	0.998701	susceptible vs control	premyelinating_oligo	premyelinating_oligo_Ppp3ca
Dnajb14	61.8752	0.259009	0.25967	0.997456	0.318543	0.998701	susceptible vs control	premyelinating_oligo	premyelinating_oligo_Dnajb14
Lamtor3	23.8272	0.817829	0.800402	1.02177	0.306889	0.998701	susceptible vs control	premyelinating_oligo	premyelinating_oligo_Lamtor3
Mttp	45.9367	-0.144688	0.180398	-0.802048	0.422525	0.998701	susceptible vs control	premyelinating_oligo	premyelinating_oligo_Mttp
Trmt10a	52.6771	0.0428795	0.193783	0.221276	0.824878	0.998701	susceptible vs control	premyelinating_oligo	premyelinating_oligo_Trmt10a
Metap1	49.2383	0.143826	0.180483	0.796894	0.425512	0.998701	susceptible vs control	premyelinating_oligo	premyelinating_oligo_Metap1
Eif4e	75.0136	0.309412	0.271987	1.1376	0.255287	0.998701	susceptible vs control	premyelinating_oligo	premyelinating_oligo_Eif4e
Tspan5	626.157	0.0726626	0.0705009	1.03066	0.3027	0.998701	susceptible vs control	premyelinating_oligo	premyelinating_oligo_Tspan5
Rap1gds1	375.082	-0.0154259	0.0888697	-0.173579	0.862196	0.998701	susceptible vs control	premyelinating_oligo	premyelinating_oligo_Rap1gds1
Unc5c	1190.01	0.0245269	0.0565604	0.433641	0.664549	0.998701	susceptible vs control	premyelinating_oligo	premyelinating_oligo_Unc5c
Pdlim5	65.0926	0.0715255	0.155873	0.458869	0.646328	0.998701	susceptible vs control	premyelinating_oligo	premyelinating_oligo_Pdlim5
Kyat3	27.8288	-0.0392868	0.250234	-0.157	0.875245	0.998701	susceptible vs control	premyelinating_oligo	premyelinating_oligo_Kyat3
Gtf2b	30.5502	-0.00160329	0.233947	-0.00685321	0.994532	0.998701	susceptible vs control	premyelinating_oligo	premyelinating_oligo_Gtf2b
Pkn2	173.386	-0.0772161	0.0986364	-0.782835	0.433724	0.998701	susceptible vs control	premyelinating_oligo	premyelinating_oligo_Pkn2
Hs2st1	86.6484	0.187772	0.135204	1.3888	0.164892	0.998701	susceptible vs control	premyelinating_oligo	premyelinating_oligo_Hs2st1
Sh3glb1	170.404	0.0491253	0.110995	0.442592	0.658061	0.998701	susceptible vs control	premyelinating_oligo	premyelinating_oligo_Sh3glb1
Odf2l	37.3956	0.31592	0.197012	1.60356	0.108811	0.998701	susceptible vs control	premyelinating_oligo	premyelinating_oligo_Odf2l
Znhit6	30.5841	-0.260447	0.241043	-1.0805	0.279919	0.998701	susceptible vs control	premyelinating_oligo	premyelinating_oligo_Znhit6
Spata1	59.9914	0.0629515	0.159176	0.395482	0.692487	0.998701	susceptible vs control	premyelinating_oligo	premyelinating_oligo_Spata1
Prkacb	281.359	0.0528323	0.0991958	0.532607	0.594306	0.998701	susceptible vs control	premyelinating_oligo	premyelinating_oligo_Prkacb
Ttll7	798.435	-0.126401	0.0910363	-1.38847	0.164994	0.998701	susceptible vs control	premyelinating_oligo	premyelinating_oligo_Ttll7
Dnajb4	45.4301	0.0470639	0.325191	0.144727	0.884926	0.998701	susceptible vs control	premyelinating_oligo	premyelinating_oligo_Dnajb4
Fubp1	214.134	-0.147017	0.0809991	-1.81505	0.0695164	0.998701	susceptible vs control	premyelinating_oligo	premyelinating_oligo_Fubp1
Nexn	30.7279	-0.141333	0.277234	-0.509799	0.610192	0.998701	susceptible vs control	premyelinating_oligo	premyelinating_oligo_Nexn
Usp33	195.659	-0.0390551	0.0915771	-0.426472	0.669764	0.998701	susceptible vs control	premyelinating_oligo	premyelinating_oligo_Usp33
Zzz3	200.002	0.0156379	0.0835414	0.187188	0.851513	0.998701	susceptible vs control	premyelinating_oligo	premyelinating_oligo_Zzz3
Ak5	72.0241	0.152313	0.213044	0.714937	0.474648	0.998701	susceptible vs control	premyelinating_oligo	premyelinating_oligo_Ak5
Pigk	36.8407	0.237961	1.20192	0.197985	0.843057	0.998701	susceptible vs control	premyelinating_oligo	premyelinating_oligo_Pigk
1700094M23Rik	21.9565	-0.0913367	0.317263	-0.287889	0.773431	0.998701	susceptible vs control	premyelinating_oligo	premyelinating_oligo_1700094M23Rik
St6galnac3	3350.36	0.148441	0.0659052	2.25234	0.024301	0.998701	susceptible vs control	premyelinating_oligo	premyelinating_oligo_St6galnac3
Rabggtb	9.54278	0.602134	2.07432	0.29028	0.771602	0.998701	susceptible vs control	premyelinating_oligo	premyelinating_oligo_Rabggtb
Erich3	37.0695	0.0961299	0.197166	0.487558	0.625863	0.998701	susceptible vs control	premyelinating_oligo	premyelinating_oligo_Erich3
Fpgt	30.6683	0.0388222	0.239083	0.16238	0.871007	0.998701	susceptible vs control	premyelinating_oligo	premyelinating_oligo_Fpgt
Negr1	412.856	0.0766662	0.116006	0.660883	0.508688	0.998701	susceptible vs control	premyelinating_oligo	premyelinating_oligo_Negr1
Gm15577	28.2339	0.133043	0.280816	0.473774	0.635661	0.998701	susceptible vs control	premyelinating_oligo	premyelinating_oligo_Gm15577
Zranb2	163.421	-0.264614	0.131835	-2.00716	0.0447321	0.998701	susceptible vs control	premyelinating_oligo	premyelinating_oligo_Zranb2
Ankrd13c	75.2161	0.258461	0.152139	1.69885	0.0893478	0.998701	susceptible vs control	premyelinating_oligo	premyelinating_oligo_Ankrd13c
Srsf11	244.497	-0.0249863	0.124272	-0.20106	0.840651	0.998701	susceptible vs control	premyelinating_oligo	premyelinating_oligo_Srsf11
Wls	207.002	0.0569309	0.11277	0.504839	0.613672	0.998701	susceptible vs control	premyelinating_oligo	premyelinating_oligo_Wls
Tmem68	42.0626	-0.147229	0.209614	-0.702385	0.482439	0.998701	susceptible vs control	premyelinating_oligo	premyelinating_oligo_Tmem68
Tgs1	56.4513	-0.209709	0.168355	-1.24563	0.212899	0.998701	susceptible vs control	premyelinating_oligo	premyelinating_oligo_Tgs1
Lyn	22.8883	0.475682	0.48335	0.984135	0.325049	0.998701	susceptible vs control	premyelinating_oligo	premyelinating_oligo_Lyn
Plag1	42.8928	-0.198437	0.186182	-1.06583	0.286502	0.998701	susceptible vs control	premyelinating_oligo	premyelinating_oligo_Plag1
Chchd7	61.61	-0.355097	0.177049	-2.00564	0.0448947	0.998701	susceptible vs control	premyelinating_oligo	premyelinating_oligo_Chchd7
Ubxn2b	27.993	-0.142121	0.232595	-0.611022	0.541185	0.998701	susceptible vs control	premyelinating_oligo	premyelinating_oligo_Ubxn2b
Sdcbp	55.1783	1.02484	0.537857	1.90542	0.0567256	0.998701	susceptible vs control	premyelinating_oligo	premyelinating_oligo_Sdcbp
Nsmaf	86.7496	0.106445	0.174278	0.610777	0.541347	0.998701	susceptible vs control	premyelinating_oligo	premyelinating_oligo_Nsmaf
Tox	137.047	0.177485	0.13858	1.28074	0.200284	0.998701	susceptible vs control	premyelinating_oligo	premyelinating_oligo_Tox
Rab2a	204.206	-0.104143	0.139578	-0.746126	0.455591	0.998701	susceptible vs control	premyelinating_oligo	premyelinating_oligo_Rab2a
Chd7	272.513	-0.0145469	0.0840614	-0.17305	0.862612	0.998701	susceptible vs control	premyelinating_oligo	premyelinating_oligo_Chd7
2610301B20Rik	14.6506	0.946519	0.885939	1.06838	0.285349	0.998701	susceptible vs control	premyelinating_oligo	premyelinating_oligo_2610301B20Rik
Trp53inp1	30.0189	0.012127	0.241117	0.0502954	0.959887	0.998701	susceptible vs control	premyelinating_oligo	premyelinating_oligo_Trp53inp1
Ccne2	19.7427	0.00350128	0.479609	0.00730028	0.994175	0.998701	susceptible vs control	premyelinating_oligo	premyelinating_oligo_Ccne2
Ints8	86.3838	0.0154126	0.144793	0.106446	0.915228	0.998701	susceptible vs control	premyelinating_oligo	premyelinating_oligo_Ints8
Dpy19l4	77.9542	0.135218	0.139152	0.97173	0.331185	0.998701	susceptible vs control	premyelinating_oligo	premyelinating_oligo_Dpy19l4
Virma	92.2038	-0.0649955	0.132502	-0.490526	0.623762	0.998701	susceptible vs control	premyelinating_oligo	premyelinating_oligo_Virma
Fam92a	15.3761	0.0090865	1.10878	0.00819502	0.993461	0.998701	susceptible vs control	premyelinating_oligo	premyelinating_oligo_Fam92a
Otud6b	26.0886	-0.463352	0.389842	-1.18856	0.234611	0.998701	susceptible vs control	premyelinating_oligo	premyelinating_oligo_Otud6b
Tmem55a	50.35	0.072587	0.177097	0.409872	0.6819	0.998701	susceptible vs control	premyelinating_oligo	premyelinating_oligo_Tmem55a
Nbn	20.3106	0.123208	0.32543	0.378601	0.704984	0.998701	susceptible vs control	premyelinating_oligo	premyelinating_oligo_Nbn
Osgin2	18.8237	-0.208413	0.359253	-0.580129	0.561828	0.998701	susceptible vs control	premyelinating_oligo	premyelinating_oligo_Osgin2
Ripk2	24.3531	-0.0387298	0.301339	-0.128526	0.897733	0.998701	susceptible vs control	premyelinating_oligo	premyelinating_oligo_Ripk2
Mmp16	15.302	1.58563	0.947317	1.67381	0.0941678	0.998701	susceptible vs control	premyelinating_oligo	premyelinating_oligo_Mmp16
Cpne3	23.6244	0.0336778	0.264538	0.127308	0.898697	0.998701	susceptible vs control	premyelinating_oligo	premyelinating_oligo_Cpne3
Rmdn1	191.664	-0.0841498	0.0884671	-0.951199	0.341503	0.998701	susceptible vs control	premyelinating_oligo	premyelinating_oligo_Rmdn1
Gm12353	258.701	-0.156011	0.109626	-1.42311	0.154703	0.998701	susceptible vs control	premyelinating_oligo	premyelinating_oligo_Gm12353
Wwp1	284.338	-0.0998787	0.0849197	-1.17615	0.239533	0.998701	susceptible vs control	premyelinating_oligo	premyelinating_oligo_Wwp1
Ggh	31.9435	-0.287834	0.306359	-0.939533	0.347457	0.998701	susceptible vs control	premyelinating_oligo	premyelinating_oligo_Ggh
Ccnc	63.4687	0.07568	0.156202	0.484501	0.62803	0.998701	susceptible vs control	premyelinating_oligo	premyelinating_oligo_Ccnc
Usp45	68.6477	-0.120545	0.146128	-0.824927	0.409413	0.998701	susceptible vs control	premyelinating_oligo	premyelinating_oligo_Usp45
Pnisr	458.301	-0.0681332	0.0929478	-0.733027	0.463542	0.998701	susceptible vs control	premyelinating_oligo	premyelinating_oligo_Pnisr
Coq3	35.1584	-0.0354492	0.207208	-0.171081	0.86416	0.998701	susceptible vs control	premyelinating_oligo	premyelinating_oligo_Coq3
Fbxl4	55.8682	0.0505666	0.160403	0.315247	0.752574	0.998701	susceptible vs control	premyelinating_oligo	premyelinating_oligo_Fbxl4
Klhl32	18.1428	0.0520279	0.598014	0.0870012	0.930671	0.998701	susceptible vs control	premyelinating_oligo	premyelinating_oligo_Klhl32
Ndufaf4	39.7645	0.601793	0.400974	1.50083	0.1334	0.998701	susceptible vs control	premyelinating_oligo	premyelinating_oligo_Ndufaf4
Ufl1	82.4581	0.00698341	0.126386	0.0552547	0.955936	0.998701	susceptible vs control	premyelinating_oligo	premyelinating_oligo_Ufl1
Manea	46.2871	-0.0204206	0.299758	-0.0681236	0.945687	0.998701	susceptible vs control	premyelinating_oligo	premyelinating_oligo_Manea
Map3k7	89.0652	-0.0106655	0.13112	-0.0813415	0.93517	0.998701	susceptible vs control	premyelinating_oligo	premyelinating_oligo_Map3k7
Bach2	164.032	0.0780719	0.145829	0.535366	0.592396	0.998701	susceptible vs control	premyelinating_oligo	premyelinating_oligo_Bach2
Casp8ap2	37.8536	0.0187848	0.205253	0.0915203	0.927079	0.998701	susceptible vs control	premyelinating_oligo	premyelinating_oligo_Casp8ap2
Mdn1	70.5275	-0.143329	0.161732	-0.886215	0.375502	0.998701	susceptible vs control	premyelinating_oligo	premyelinating_oligo_Mdn1
Lyrm2	14.4782	-0.0931225	0.941958	-0.0988606	0.921249	0.998701	susceptible vs control	premyelinating_oligo	premyelinating_oligo_Lyrm2
Rngtt	157.254	-0.0303314	0.100394	-0.302123	0.762558	0.998701	susceptible vs control	premyelinating_oligo	premyelinating_oligo_Rngtt
Akirin2	55.5152	-0.0390864	0.159872	-0.244485	0.806855	0.998701	susceptible vs control	premyelinating_oligo	premyelinating_oligo_Akirin2
Orc3	160.761	0.0686981	0.111976	0.613508	0.53954	0.998701	susceptible vs control	premyelinating_oligo	premyelinating_oligo_Orc3
Rars2	91.9285	-0.0769754	0.136195	-0.565185	0.571948	0.998701	susceptible vs control	premyelinating_oligo	premyelinating_oligo_Rars2
Slc35a1	34.1441	0.157802	0.206013	0.765983	0.443687	0.998701	susceptible vs control	premyelinating_oligo	premyelinating_oligo_Slc35a1
Zfp292	134.831	0.00158589	0.0976793	0.0162357	0.987046	0.998701	susceptible vs control	premyelinating_oligo	premyelinating_oligo_Zfp292
Mob3b	823.367	0.119933	0.0927389	1.29323	0.195932	0.998701	susceptible vs control	premyelinating_oligo	premyelinating_oligo_Mob3b
Ifnk	18.84	0.437024	0.371569	1.17616	0.239531	0.998701	susceptible vs control	premyelinating_oligo	premyelinating_oligo_Ifnk
3110043O21Rik	51.6719	0.124954	0.205885	0.606911	0.54391	0.998701	susceptible vs control	premyelinating_oligo	premyelinating_oligo_3110043O21Rik
Lingo2	179.887	-0.283168	0.863698	-0.327855	0.743021	0.998701	susceptible vs control	premyelinating_oligo	premyelinating_oligo_Lingo2
Aco1	55.8743	0.163964	0.165641	0.989881	0.322233	0.998701	susceptible vs control	premyelinating_oligo	premyelinating_oligo_Aco1
Aptx	19.0067	-0.685268	0.478098	-1.43332	0.151766	0.998701	susceptible vs control	premyelinating_oligo	premyelinating_oligo_Aptx
Smu1	41.971	0.109091	0.20993	0.519654	0.603304	0.998701	susceptible vs control	premyelinating_oligo	premyelinating_oligo_Smu1
Nfx1	156.512	-0.0347705	0.0945194	-0.367867	0.712973	0.998701	susceptible vs control	premyelinating_oligo	premyelinating_oligo_Nfx1
Ube2r2	124.504	-0.0843056	0.109979	-0.766564	0.443341	0.998701	susceptible vs control	premyelinating_oligo	premyelinating_oligo_Ube2r2
Ubap2	81.7515	0.0522495	0.145973	0.357939	0.720389	0.998701	susceptible vs control	premyelinating_oligo	premyelinating_oligo_Ubap2
Dcaf12	58.8304	-0.150263	0.169932	-0.884258	0.376557	0.998701	susceptible vs control	premyelinating_oligo	premyelinating_oligo_Dcaf12
Ubap1	78.3985	0.01736	0.147704	0.117533	0.906438	0.998701	susceptible vs control	premyelinating_oligo	premyelinating_oligo_Ubap1
Kif24	30.7382	-0.0572353	0.345164	-0.165821	0.868298	0.998701	susceptible vs control	premyelinating_oligo	premyelinating_oligo_Kif24
Fam219a	166.51	0.00919907	0.102533	0.0897183	0.928511	0.998701	susceptible vs control	premyelinating_oligo	premyelinating_oligo_Fam219a
Cntfr	13.0492	-1.71309	0.848836	-2.01816	0.0435742	0.998701	susceptible vs control	premyelinating_oligo	premyelinating_oligo_Cntfr
Il11ra1	13.5404	-0.522025	0.990431	-0.527069	0.598146	0.998701	susceptible vs control	premyelinating_oligo	premyelinating_oligo_Il11ra1
Vcp	76.7331	0.862717	0.640163	1.34765	0.17777	0.998701	susceptible vs control	premyelinating_oligo	premyelinating_oligo_Vcp
Fam214b	28.1773	-0.0781465	0.27479	-0.284386	0.776114	0.998701	susceptible vs control	premyelinating_oligo	premyelinating_oligo_Fam214b
Unc13b	42.3269	0.205138	0.26514	0.773697	0.43911	0.998701	susceptible vs control	premyelinating_oligo	premyelinating_oligo_Unc13b
Atp8b5	41.9795	0.224498	0.18175	1.23521	0.216754	0.998701	susceptible vs control	premyelinating_oligo	premyelinating_oligo_Atp8b5
Rusc2	124.411	-0.0257866	0.112253	-0.229719	0.81831	0.998701	susceptible vs control	premyelinating_oligo	premyelinating_oligo_Rusc2
Tln1	13.1774	2.99369	0.717614	4.17173	3.02293e-05	0.0418181	susceptible vs control	premyelinating_oligo	premyelinating_oligo_Tln1
Gba2	27.4552	0.119189	0.248861	0.478939	0.631982	0.998701	susceptible vs control	premyelinating_oligo	premyelinating_oligo_Gba2
Rgp1	21.7069	-0.200939	0.278202	-0.722277	0.470124	0.998701	susceptible vs control	premyelinating_oligo	premyelinating_oligo_Rgp1
Reck	54.4377	-0.0113332	0.192841	-0.0587699	0.953135	0.998701	susceptible vs control	premyelinating_oligo	premyelinating_oligo_Reck
Clta	17.26	2.71876	1.00636	2.70159	0.00690098	0.905082	susceptible vs control	premyelinating_oligo	premyelinating_oligo_Clta
Gne	34.0432	0.18444	0.259327	0.711225	0.476945	0.998701	susceptible vs control	premyelinating_oligo	premyelinating_oligo_Gne
Rnf38	131.063	-0.0576587	0.112122	-0.51425	0.607077	0.998701	susceptible vs control	premyelinating_oligo	premyelinating_oligo_Rnf38
Zcchc7	889.361	-0.0092213	0.0983934	-0.0937187	0.925333	0.998701	susceptible vs control	premyelinating_oligo	premyelinating_oligo_Zcchc7
Grhpr	37.8649	-0.267308	0.226205	-1.18171	0.237321	0.998701	susceptible vs control	premyelinating_oligo	premyelinating_oligo_Grhpr
Zbtb5	32.0228	-0.22068	0.23425	-0.942071	0.346156	0.998701	susceptible vs control	premyelinating_oligo	premyelinating_oligo_Zbtb5
Fbxo10	20.5117	0.118734	0.346712	0.342458	0.732006	0.998701	susceptible vs control	premyelinating_oligo	premyelinating_oligo_Fbxo10
Trmt10b	28.0825	-0.246115	0.232441	-1.05883	0.289679	0.998701	susceptible vs control	premyelinating_oligo	premyelinating_oligo_Trmt10b
Dcaf10	60.7714	0.049696	0.158234	0.314067	0.75347	0.998701	susceptible vs control	premyelinating_oligo	premyelinating_oligo_Dcaf10
Slc25a51	89.1802	0.0491804	0.125067	0.393232	0.694148	0.998701	susceptible vs control	premyelinating_oligo	premyelinating_oligo_Slc25a51
Shb	54.9082	-0.319976	0.269536	-1.18714	0.235173	0.998701	susceptible vs control	premyelinating_oligo	premyelinating_oligo_Shb
Tdrd7	25.8848	0.22914	0.288174	0.795146	0.426529	0.998701	susceptible vs control	premyelinating_oligo	premyelinating_oligo_Tdrd7
Tmod1	132.134	-0.0189735	0.160596	-0.118144	0.905953	0.998701	susceptible vs control	premyelinating_oligo	premyelinating_oligo_Tmod1
Tstd2	42.4492	-0.0352226	0.183852	-0.191581	0.84807	0.998701	susceptible vs control	premyelinating_oligo	premyelinating_oligo_Tstd2
Ncbp1	58.0564	0.0593102	0.150105	0.395125	0.69275	0.998701	susceptible vs control	premyelinating_oligo	premyelinating_oligo_Ncbp1
Xpa	112.453	-0.1376	0.120876	-1.13836	0.254972	0.998701	susceptible vs control	premyelinating_oligo	premyelinating_oligo_Xpa
Anp32b	49.5462	-0.161045	0.176255	-0.913704	0.360873	0.998701	susceptible vs control	premyelinating_oligo	premyelinating_oligo_Anp32b
Anks6	23.754	-0.169067	0.314658	-0.537303	0.591058	0.998701	susceptible vs control	premyelinating_oligo	premyelinating_oligo_Anks6
Galnt12	33.8287	-0.00503878	0.235676	-0.0213802	0.982942	0.998701	susceptible vs control	premyelinating_oligo	premyelinating_oligo_Galnt12
Tgfbr1	51.5312	0.0859445	0.164655	0.521966	0.601694	0.998701	susceptible vs control	premyelinating_oligo	premyelinating_oligo_Tgfbr1
Stx17	42.3993	-0.21247	0.180138	-1.17948	0.238206	0.998701	susceptible vs control	premyelinating_oligo	premyelinating_oligo_Stx17
Erp44	65.3373	0.161459	0.146441	1.10255	0.270222	0.998701	susceptible vs control	premyelinating_oligo	premyelinating_oligo_Erp44
Invs	136.826	0.00925203	0.102359	0.0903877	0.927979	0.998701	susceptible vs control	premyelinating_oligo	premyelinating_oligo_Invs
Tex10	56.9263	-0.00477243	0.164599	-0.0289944	0.976869	0.998701	susceptible vs control	premyelinating_oligo	premyelinating_oligo_Tex10
Tmeff1	465.391	0.164178	0.0826602	1.98618	0.0470138	0.998701	susceptible vs control	premyelinating_oligo	premyelinating_oligo_Tmeff1
Cavin4	77.601	0.272095	0.149091	1.82502	0.0679973	0.998701	susceptible vs control	premyelinating_oligo	premyelinating_oligo_Cavin4
Rnf20	93.8061	0.0743856	0.149018	0.499172	0.617659	0.998701	susceptible vs control	premyelinating_oligo	premyelinating_oligo_Rnf20
Smc2	22.2084	-0.0408461	0.331573	-0.123189	0.901958	0.998701	susceptible vs control	premyelinating_oligo	premyelinating_oligo_Smc2
Abca1	113.383	0.0774627	0.113924	0.679954	0.496534	0.998701	susceptible vs control	premyelinating_oligo	premyelinating_oligo_Abca1
Slc44a1	661.329	-0.0413991	0.0618077	-0.669804	0.502983	0.998701	susceptible vs control	premyelinating_oligo	premyelinating_oligo_Slc44a1
Fsd1l	225.663	0.110773	0.0807674	1.37151	0.170217	0.998701	susceptible vs control	premyelinating_oligo	premyelinating_oligo_Fsd1l
Fktn	125.114	-0.0877725	0.111752	-0.785424	0.432205	0.998701	susceptible vs control	premyelinating_oligo	premyelinating_oligo_Fktn
Tmem38b	36.6164	0.197643	0.211908	0.932686	0.350982	0.998701	susceptible vs control	premyelinating_oligo	premyelinating_oligo_Tmem38b
Zfp462	307.328	0.155607	0.0850843	1.82885	0.0674214	0.998701	susceptible vs control	premyelinating_oligo	premyelinating_oligo_Zfp462
Rad23b	52.1951	0.625864	0.911149	0.686896	0.492148	0.998701	susceptible vs control	premyelinating_oligo	premyelinating_oligo_Rad23b
Ikbkap	48.7403	0.0298158	0.228411	0.130536	0.896143	0.998701	susceptible vs control	premyelinating_oligo	premyelinating_oligo_Ikbkap
Ctnnal1	102.687	-0.0980305	0.143656	-0.6824	0.494986	0.998701	susceptible vs control	premyelinating_oligo	premyelinating_oligo_Ctnnal1
Tmem245	141.984	-0.104739	0.0948981	-1.1037	0.269724	0.998701	susceptible vs control	premyelinating_oligo	premyelinating_oligo_Tmem245
Epb41l4b	135.558	0.167586	0.0995703	1.68309	0.0923574	0.998701	susceptible vs control	premyelinating_oligo	premyelinating_oligo_Epb41l4b
Palm2	142.296	0.0271241	0.228696	0.118603	0.90559	0.998701	susceptible vs control	premyelinating_oligo	premyelinating_oligo_Palm2
Lpar1	332.434	-0.00202099	0.0704069	-0.0287045	0.9771	0.998701	susceptible vs control	premyelinating_oligo	premyelinating_oligo_Lpar1
AI314180	176.419	0.0273	0.10329	0.264304	0.791546	0.998701	susceptible vs control	premyelinating_oligo	premyelinating_oligo_AI314180
Ptbp3	72.2035	0.173476	0.1715	1.01152	0.311768	0.998701	susceptible vs control	premyelinating_oligo	premyelinating_oligo_Ptbp3
Hsdl2	16.4205	0.207312	0.758889	0.273179	0.784716	0.998701	susceptible vs control	premyelinating_oligo	premyelinating_oligo_Hsdl2
E130308A19Rik	328.936	0.0127701	0.0927321	0.137709	0.89047	0.998701	susceptible vs control	premyelinating_oligo	premyelinating_oligo_E130308A19Rik
Snx30	259.552	-0.0934628	0.0983944	-0.949879	0.342174	0.998701	susceptible vs control	premyelinating_oligo	premyelinating_oligo_Snx30
Slc46a2	28.4972	-0.0418389	0.304092	-0.137586	0.890567	0.998701	susceptible vs control	premyelinating_oligo	premyelinating_oligo_Slc46a2
Zfp37	32.7858	-0.178012	0.228955	-0.777497	0.436865	0.998701	susceptible vs control	premyelinating_oligo	premyelinating_oligo_Zfp37
Slc31a2	66.4166	-0.0539555	0.172805	-0.312233	0.754863	0.998701	susceptible vs control	premyelinating_oligo	premyelinating_oligo_Slc31a2
Fkbp15	87.2345	-0.121903	0.130792	-0.932043	0.351314	0.998701	susceptible vs control	premyelinating_oligo	premyelinating_oligo_Fkbp15
Slc31a1	30.284	0.234704	0.23903	0.981902	0.326148	0.998701	susceptible vs control	premyelinating_oligo	premyelinating_oligo_Slc31a1
Cdc26	52.1276	-0.115369	0.25866	-0.446027	0.655578	0.998701	susceptible vs control	premyelinating_oligo	premyelinating_oligo_Cdc26
Prpf4	37.8154	-0.210062	0.204078	-1.02932	0.303329	0.998701	susceptible vs control	premyelinating_oligo	premyelinating_oligo_Prpf4
Rgs3	54.2459	-0.313399	0.175426	-1.7865	0.0740177	0.998701	susceptible vs control	premyelinating_oligo	premyelinating_oligo_Rgs3
Tmem268	52.6163	-0.168816	0.182663	-0.924197	0.355384	0.998701	susceptible vs control	premyelinating_oligo	premyelinating_oligo_Tmem268
Astn2	93.8147	-0.620973	0.795034	-0.781064	0.434765	0.998701	susceptible vs control	premyelinating_oligo	premyelinating_oligo_Astn2
Cdk5rap2	292.663	0.0141516	0.0731258	0.193524	0.846548	0.998701	susceptible vs control	premyelinating_oligo	premyelinating_oligo_Cdk5rap2
Megf9	166.111	-0.00305305	0.110217	-0.0277005	0.977901	0.998701	susceptible vs control	premyelinating_oligo	premyelinating_oligo_Megf9
Tle1	101.584	0.0918591	0.121068	0.758737	0.44801	0.998701	susceptible vs control	premyelinating_oligo	premyelinating_oligo_Tle1
Gm11250	61.3559	-0.147937	0.165816	-0.892173	0.3723	0.998701	susceptible vs control	premyelinating_oligo	premyelinating_oligo_Gm11250
Kdm4c	162.426	0.0663566	0.0977563	0.678796	0.497267	0.998701	susceptible vs control	premyelinating_oligo	premyelinating_oligo_Kdm4c
Ptprd	5850.91	0.0633172	0.0633315	0.999774	0.31742	0.998701	susceptible vs control	premyelinating_oligo	premyelinating_oligo_Ptprd
Mpdz	103.928	-0.0357727	0.120512	-0.29684	0.766589	0.998701	susceptible vs control	premyelinating_oligo	premyelinating_oligo_Mpdz
Nfib	449.439	0.114971	0.0707844	1.62424	0.104325	0.998701	susceptible vs control	premyelinating_oligo	premyelinating_oligo_Nfib
Zdhhc21	59.4739	0.0220457	0.19534	0.112858	0.910143	0.998701	susceptible vs control	premyelinating_oligo	premyelinating_oligo_Zdhhc21
Snapc3	139.888	-0.0179765	0.120539	-0.149135	0.881447	0.998701	susceptible vs control	premyelinating_oligo	premyelinating_oligo_Snapc3
Psip1	224.402	-0.21015	0.110014	-1.91021	0.0561057	0.998701	susceptible vs control	premyelinating_oligo	premyelinating_oligo_Psip1
Ccdc171	31.7639	0.150009	0.212052	0.707417	0.479307	0.998701	susceptible vs control	premyelinating_oligo	premyelinating_oligo_Ccdc171
Cntln	123.546	0.0202388	0.114317	0.177041	0.859476	0.998701	susceptible vs control	premyelinating_oligo	premyelinating_oligo_Cntln
Adamtsl1	329.858	0.0344751	0.0726209	0.474727	0.634981	0.998701	susceptible vs control	premyelinating_oligo	premyelinating_oligo_Adamtsl1
Haus6	21.8838	-0.0944977	0.345456	-0.273545	0.784434	0.998701	susceptible vs control	premyelinating_oligo	premyelinating_oligo_Haus6
Dennd4c	109.843	-0.0621186	0.114063	-0.544601	0.586028	0.998701	susceptible vs control	premyelinating_oligo	premyelinating_oligo_Dennd4c
Acer2	37.2287	-0.105348	0.230826	-0.456394	0.648107	0.998701	susceptible vs control	premyelinating_oligo	premyelinating_oligo_Acer2
Slc24a2	8331.12	0.0591717	0.0549154	1.07751	0.281253	0.998701	susceptible vs control	premyelinating_oligo	premyelinating_oligo_Slc24a2
Mllt3	109.1	0.216493	0.133038	1.6273	0.103673	0.998701	susceptible vs control	premyelinating_oligo	premyelinating_oligo_Mllt3
Focad	103.049	-0.101532	0.128843	-0.788029	0.43068	0.998701	susceptible vs control	premyelinating_oligo	premyelinating_oligo_Focad
Caap1	62.955	-0.179304	0.152471	-1.17598	0.239602	0.998701	susceptible vs control	premyelinating_oligo	premyelinating_oligo_Caap1
Plaa	53.3316	-0.114756	0.195802	-0.586082	0.55782	0.998701	susceptible vs control	premyelinating_oligo	premyelinating_oligo_Plaa
Ift74	36.4906	-0.0373132	0.223034	-0.167298	0.867135	0.998701	susceptible vs control	premyelinating_oligo	premyelinating_oligo_Ift74
Lrrc19	55.3093	-0.136443	0.231047	-0.590543	0.554827	0.998701	susceptible vs control	premyelinating_oligo	premyelinating_oligo_Lrrc19
Mysm1	131.947	-0.0848801	0.100139	-0.847625	0.396647	0.998701	susceptible vs control	premyelinating_oligo	premyelinating_oligo_Mysm1
Fggy	160.729	0.0297998	0.0996145	0.299151	0.764825	0.998701	susceptible vs control	premyelinating_oligo	premyelinating_oligo_Fggy
Cyp2j12	285.659	0.00502463	0.0736043	0.0682654	0.945574	0.998701	susceptible vs control	premyelinating_oligo	premyelinating_oligo_Cyp2j12
Cyp2j6	24.0651	-0.0247977	0.32767	-0.0756789	0.939675	0.998701	susceptible vs control	premyelinating_oligo	premyelinating_oligo_Cyp2j6
Nfia	541.394	-0.0163616	0.102181	-0.160124	0.872783	0.998701	susceptible vs control	premyelinating_oligo	premyelinating_oligo_Nfia
Tm2d1	71.7247	-0.0495352	0.212479	-0.23313	0.81566	0.998701	susceptible vs control	premyelinating_oligo	premyelinating_oligo_Tm2d1
Dock7	24.7116	1.37611	0.787654	1.7471	0.0806196	0.998701	susceptible vs control	premyelinating_oligo	premyelinating_oligo_Dock7
Atg4c	189.977	0.00385638	0.0927917	0.0415595	0.96685	0.998701	susceptible vs control	premyelinating_oligo	premyelinating_oligo_Atg4c
Alg6	35.8773	0.148095	0.212922	0.69554	0.486717	0.998701	susceptible vs control	premyelinating_oligo	premyelinating_oligo_Alg6
Itgb3bp	162.557	-0.08648	0.102061	-0.847338	0.396807	0.998701	susceptible vs control	premyelinating_oligo	premyelinating_oligo_Itgb3bp
Efcab7	21.5056	0.0742241	0.302523	0.24535	0.806185	0.998701	susceptible vs control	premyelinating_oligo	premyelinating_oligo_Efcab7
Pgm2	17.1702	0.291194	0.796825	0.365443	0.714781	0.998701	susceptible vs control	premyelinating_oligo	premyelinating_oligo_Pgm2
Ror1	60.4301	0.61852	0.290675	2.12788	0.0333471	0.998701	susceptible vs control	premyelinating_oligo	premyelinating_oligo_Ror1
Cachd1	191.922	0.0015696	0.172348	0.00910716	0.992734	0.998701	susceptible vs control	premyelinating_oligo	premyelinating_oligo_Cachd1
Jak1	32.31	0.65692	0.352548	1.86335	0.0624135	0.998701	susceptible vs control	premyelinating_oligo	premyelinating_oligo_Jak1
E130102H24Rik	147.615	-0.153715	0.107599	-1.42858	0.153124	0.998701	susceptible vs control	premyelinating_oligo	premyelinating_oligo_E130102H24Rik
0610043K17Rik	60.5955	0.0156749	0.170143	0.0921278	0.926597	0.998701	susceptible vs control	premyelinating_oligo	premyelinating_oligo_0610043K17Rik
Dnajc6	280.158	-0.037484	0.0815981	-0.459373	0.645967	0.998701	susceptible vs control	premyelinating_oligo	premyelinating_oligo_Dnajc6
Leprot	49.6372	0.263253	0.202132	1.30238	0.192786	0.998701	susceptible vs control	premyelinating_oligo	premyelinating_oligo_Leprot
Pde4b	6625.06	0.0730716	0.0760995	0.960211	0.336949	0.998701	susceptible vs control	premyelinating_oligo	premyelinating_oligo_Pde4b
Sgip1	297.696	-0.0994458	0.0775663	-1.28207	0.199817	0.998701	susceptible vs control	premyelinating_oligo	premyelinating_oligo_Sgip1
Mier1	118.3	0.213925	0.155902	1.37218	0.170008	0.998701	susceptible vs control	premyelinating_oligo	premyelinating_oligo_Mier1
Oma1	57.7268	0.105315	0.186911	0.563453	0.573127	0.998701	susceptible vs control	premyelinating_oligo	premyelinating_oligo_Oma1
Prkaa2	29.4167	0.199203	0.236797	0.841239	0.400214	0.998701	susceptible vs control	premyelinating_oligo	premyelinating_oligo_Prkaa2
Plpp3	28.1003	-0.451575	0.575771	-0.784296	0.432867	0.998701	susceptible vs control	premyelinating_oligo	premyelinating_oligo_Plpp3
Usp24	156.92	-0.00110599	0.0949991	-0.0116421	0.990711	0.998701	susceptible vs control	premyelinating_oligo	premyelinating_oligo_Usp24
Dhcr24	42.9998	0.532043	0.822979	0.646484	0.517966	0.998701	susceptible vs control	premyelinating_oligo	premyelinating_oligo_Dhcr24
Ttc4	59.5761	0.235032	0.189308	1.24153	0.214409	0.998701	susceptible vs control	premyelinating_oligo	premyelinating_oligo_Ttc4
Tceanc2	36.6612	0.162259	0.216454	0.749622	0.453482	0.998701	susceptible vs control	premyelinating_oligo	premyelinating_oligo_Tceanc2
Tmem59	103.904	0.0254964	0.403198	0.0632354	0.949579	0.998701	susceptible vs control	premyelinating_oligo	premyelinating_oligo_Tmem59
Hspb11	48.14	-0.12729	0.196965	-0.646254	0.518115	0.998701	susceptible vs control	premyelinating_oligo	premyelinating_oligo_Hspb11
Yipf1	83.7654	0.12486	0.144792	0.862341	0.3885	0.998701	susceptible vs control	premyelinating_oligo	premyelinating_oligo_Yipf1
Ndc1	28.8859	-0.0787959	0.270546	-0.291247	0.770862	0.998701	susceptible vs control	premyelinating_oligo	premyelinating_oligo_Ndc1
0610037L13Rik	65.5837	-0.29303	0.143564	-2.04111	0.0412395	0.998701	susceptible vs control	premyelinating_oligo	premyelinating_oligo_0610037L13Rik
Zyg11b	81.8496	0.247759	0.169285	1.46356	0.143314	0.998701	susceptible vs control	premyelinating_oligo	premyelinating_oligo_Zyg11b
Zcchc11	185.96	0.0221664	0.0930893	0.238119	0.811789	0.998701	susceptible vs control	premyelinating_oligo	premyelinating_oligo_Zcchc11
Prpf38a	33.8476	0.185016	0.2249	0.82266	0.410701	0.998701	susceptible vs control	premyelinating_oligo	premyelinating_oligo_Prpf38a
Orc1	84.4401	0.140904	0.146667	0.960707	0.336699	0.998701	susceptible vs control	premyelinating_oligo	premyelinating_oligo_Orc1
Cc2d1b	55.0583	-0.128196	0.16589	-0.772776	0.439655	0.998701	susceptible vs control	premyelinating_oligo	premyelinating_oligo_Cc2d1b
Gm17354	27.4409	0.211815	0.238386	0.888537	0.374252	0.998701	susceptible vs control	premyelinating_oligo	premyelinating_oligo_Gm17354
Zfyve9	157.696	0.0305784	0.0986351	0.310016	0.756549	0.998701	susceptible vs control	premyelinating_oligo	premyelinating_oligo_Zfyve9
3110021N24Rik	284.404	-0.0544374	0.0924997	-0.588514	0.556187	0.998701	susceptible vs control	premyelinating_oligo	premyelinating_oligo_3110021N24Rik
Btf3l4	70.5502	-0.0158129	0.136074	-0.116208	0.907488	0.998701	susceptible vs control	premyelinating_oligo	premyelinating_oligo_Btf3l4
Txndc12	57.7684	-0.137721	0.155823	-0.88383	0.376788	0.998701	susceptible vs control	premyelinating_oligo	premyelinating_oligo_Txndc12
Nrd1	319.504	0.0283326	0.0842066	0.336465	0.73652	0.998701	susceptible vs control	premyelinating_oligo	premyelinating_oligo_Nrd1
Osbpl9	158.035	0.0425001	0.0993857	0.427628	0.668922	0.998701	susceptible vs control	premyelinating_oligo	premyelinating_oligo_Osbpl9
Eps15	253.507	0.1269	0.095859	1.32382	0.185562	0.998701	susceptible vs control	premyelinating_oligo	premyelinating_oligo_Eps15
Faf1	220.4	0.143437	0.0823217	1.7424	0.0814387	0.998701	susceptible vs control	premyelinating_oligo	premyelinating_oligo_Faf1
Spata6	34.8537	0.0559624	0.254654	0.219759	0.826059	0.998701	susceptible vs control	premyelinating_oligo	premyelinating_oligo_Spata6
Efcab14	443.989	0.0689761	0.0865666	0.796797	0.425569	0.998701	susceptible vs control	premyelinating_oligo	premyelinating_oligo_Efcab14
Atpaf1	82.136	-0.0629185	0.134583	-0.467506	0.640138	0.998701	susceptible vs control	premyelinating_oligo	premyelinating_oligo_Atpaf1
Mknk1	32.0184	-0.300788	0.220185	-1.36607	0.171916	0.998701	susceptible vs control	premyelinating_oligo	premyelinating_oligo_Mknk1
Faah	213.141	-0.0349306	0.138643	-0.251947	0.801082	0.998701	susceptible vs control	premyelinating_oligo	premyelinating_oligo_Faah
Lrrc41	41.6942	-0.0640887	0.203105	-0.315544	0.752348	0.998701	susceptible vs control	premyelinating_oligo	premyelinating_oligo_Lrrc41
Pomgnt1	56.9273	-0.0844649	0.179208	-0.471323	0.63741	0.998701	susceptible vs control	premyelinating_oligo	premyelinating_oligo_Pomgnt1
Lurap1	65.4648	-0.242441	0.150358	-1.61242	0.10687	0.998701	susceptible vs control	premyelinating_oligo	premyelinating_oligo_Lurap1
Pik3r3	19.905	0.276199	0.719828	0.383701	0.7012	0.998701	susceptible vs control	premyelinating_oligo	premyelinating_oligo_Pik3r3
Mast2	144.266	0.0702063	0.119183	0.589065	0.555817	0.998701	susceptible vs control	premyelinating_oligo	premyelinating_oligo_Mast2
Ipp	38.6708	-0.0349209	0.232619	-0.150121	0.880669	0.998701	susceptible vs control	premyelinating_oligo	premyelinating_oligo_Ipp
Gpbp1l1	134.457	0.0489203	0.0970395	0.504128	0.614172	0.998701	susceptible vs control	premyelinating_oligo	premyelinating_oligo_Gpbp1l1
Nasp	76.5582	0.00579387	0.141762	0.0408703	0.967399	0.998701	susceptible vs control	premyelinating_oligo	premyelinating_oligo_Nasp
Akr1a1	31.7554	0.596535	1.22241	0.487998	0.625551	0.998701	susceptible vs control	premyelinating_oligo	premyelinating_oligo_Akr1a1
Prdx1	234.886	-0.14758	0.154663	-0.954202	0.339981	0.998701	susceptible vs control	premyelinating_oligo	premyelinating_oligo_Prdx1
Ccdc163	54.3649	-0.0448615	0.156432	-0.28678	0.774281	0.998701	susceptible vs control	premyelinating_oligo	premyelinating_oligo_Ccdc163
Tesk2	260.597	0.0724307	0.0823288	0.879773	0.378982	0.998701	susceptible vs control	premyelinating_oligo	premyelinating_oligo_Tesk2
Toe1	20.7571	-0.490092	0.317233	-1.54489	0.122372	0.998701	susceptible vs control	premyelinating_oligo	premyelinating_oligo_Toe1
Zswim5	40.6329	-0.198967	0.200432	-0.992688	0.320862	0.998701	susceptible vs control	premyelinating_oligo	premyelinating_oligo_Zswim5
Hectd3	18.7372	-0.172406	0.989762	-0.174189	0.861717	0.998701	susceptible vs control	premyelinating_oligo	premyelinating_oligo_Hectd3
Eif2b3	88.1606	-0.055375	0.16949	-0.326716	0.743883	0.998701	susceptible vs control	premyelinating_oligo	premyelinating_oligo_Eif2b3
Plk3	26.4293	-0.288323	0.287641	-1.00237	0.316164	0.998701	susceptible vs control	premyelinating_oligo	premyelinating_oligo_Plk3
Rnf220	3370.7	0.10778	0.0885397	1.2173	0.223489	0.998701	susceptible vs control	premyelinating_oligo	premyelinating_oligo_Rnf220
Gm12828	219.394	0.079008	0.11241	0.702858	0.482144	0.998701	susceptible vs control	premyelinating_oligo	premyelinating_oligo_Gm12828
Eri3	180.842	0.0277072	0.0949331	0.291861	0.770393	0.998701	susceptible vs control	premyelinating_oligo	premyelinating_oligo_Eri3
Slc6a9	272.904	-0.0523612	0.102721	-0.509744	0.610231	0.998701	susceptible vs control	premyelinating_oligo	premyelinating_oligo_Slc6a9
Ccdc24	52.9732	0.122087	0.262021	0.465946	0.641254	0.998701	susceptible vs control	premyelinating_oligo	premyelinating_oligo_Ccdc24
Atp6v0b	302.453	-0.214872	0.0763998	-2.81246	0.00491639	0.875747	susceptible vs control	premyelinating_oligo	premyelinating_oligo_Atp6v0b
Ipo13	109.755	-0.0692667	0.112998	-0.612988	0.539884	0.998701	susceptible vs control	premyelinating_oligo	premyelinating_oligo_Ipo13
St3gal3	214.647	0.110101	0.0935583	1.17682	0.239269	0.998701	susceptible vs control	premyelinating_oligo	premyelinating_oligo_St3gal3
9530034E10Rik	25.5978	0.108055	0.315123	0.342899	0.731675	0.998701	susceptible vs control	premyelinating_oligo	premyelinating_oligo_9530034E10Rik
Kdm4a	61.0819	0.101114	0.148035	0.683041	0.494581	0.998701	susceptible vs control	premyelinating_oligo	premyelinating_oligo_Kdm4a
Ptprf	144.42	-0.0478453	0.115537	-0.414112	0.678792	0.998701	susceptible vs control	premyelinating_oligo	premyelinating_oligo_Ptprf
Szt2	44.9926	0.0927849	0.174316	0.53228	0.594532	0.998701	susceptible vs control	premyelinating_oligo	premyelinating_oligo_Szt2
Med8	34.8177	0.0636344	0.256637	0.247955	0.80417	0.998701	susceptible vs control	premyelinating_oligo	premyelinating_oligo_Med8
Elovl1	82.6482	0.0447279	0.133889	0.334067	0.738329	0.998701	susceptible vs control	premyelinating_oligo	premyelinating_oligo_Elovl1
Tmem125	55.0445	0.0238346	0.183791	0.129683	0.896817	0.998701	susceptible vs control	premyelinating_oligo	premyelinating_oligo_Tmem125
Slc2a1	75.7411	0.00728441	0.175838	0.0414268	0.966956	0.998701	susceptible vs control	premyelinating_oligo	premyelinating_oligo_Slc2a1
AU022252	23.0592	-0.0359322	0.315115	-0.114029	0.909215	0.998701	susceptible vs control	premyelinating_oligo	premyelinating_oligo_AU022252
Ybx1	48.6681	0.377171	0.35266	1.0695	0.284843	0.998701	susceptible vs control	premyelinating_oligo	premyelinating_oligo_Ybx1
Ppih	23.8306	-0.188404	0.285077	-0.660888	0.508684	0.998701	susceptible vs control	premyelinating_oligo	premyelinating_oligo_Ppih
Foxj3	76.5628	-0.100955	0.136493	-0.739635	0.459521	0.998701	susceptible vs control	premyelinating_oligo	premyelinating_oligo_Foxj3
Hivep3	249.366	0.115213	0.0940445	1.22509	0.220541	0.998701	susceptible vs control	premyelinating_oligo	premyelinating_oligo_Hivep3
Scmh1	228.961	-0.0588987	0.0918591	-0.641185	0.521403	0.998701	susceptible vs control	premyelinating_oligo	premyelinating_oligo_Scmh1
Ctps	17.7398	-0.103184	0.500694	-0.206081	0.836727	0.998701	susceptible vs control	premyelinating_oligo	premyelinating_oligo_Ctps
Nfyc	111.336	0.0342847	0.11712	0.292731	0.769728	0.998701	susceptible vs control	premyelinating_oligo	premyelinating_oligo_Nfyc
Smap2	87.4204	0.0900963	0.160929	0.559852	0.57558	0.998701	susceptible vs control	premyelinating_oligo	premyelinating_oligo_Smap2
Zmpste24	48.059	-0.0757088	0.213127	-0.355228	0.722419	0.998701	susceptible vs control	premyelinating_oligo	premyelinating_oligo_Zmpste24
Rlf	123.379	0.0989212	0.113149	0.874256	0.381979	0.998701	susceptible vs control	premyelinating_oligo	premyelinating_oligo_Rlf
Ppt1	145.29	-0.077183	0.145066	-0.532054	0.594689	0.998701	susceptible vs control	premyelinating_oligo	premyelinating_oligo_Ppt1
Cap1	81.2301	-0.106489	0.137727	-0.773191	0.439409	0.998701	susceptible vs control	premyelinating_oligo	premyelinating_oligo_Cap1
Pabpc4	51.6892	-0.190937	0.224852	-0.849167	0.395789	0.998701	susceptible vs control	premyelinating_oligo	premyelinating_oligo_Pabpc4
Macf1	868.777	0.00885682	0.0471266	0.187937	0.850926	0.998701	susceptible vs control	premyelinating_oligo	premyelinating_oligo_Macf1
Akirin1	47.3927	0.0119503	0.191042	0.0625534	0.950122	0.998701	susceptible vs control	premyelinating_oligo	premyelinating_oligo_Akirin1
Rhbdl2	44.6681	0.110324	0.186486	0.591592	0.554124	0.998701	susceptible vs control	premyelinating_oligo	premyelinating_oligo_Rhbdl2
Gm26606	24.4295	-0.179634	0.290095	-0.619225	0.535768	0.998701	susceptible vs control	premyelinating_oligo	premyelinating_oligo_Gm26606
Mycbp	112.662	-0.0863682	0.12459	-0.693218	0.488173	0.998701	susceptible vs control	premyelinating_oligo	premyelinating_oligo_Mycbp
Gm12905	20.1823	-0.0137643	0.353928	-0.03889	0.968978	0.998701	susceptible vs control	premyelinating_oligo	premyelinating_oligo_Gm12905
Rragc	24.0942	0.642854	0.649119	0.990348	0.322004	0.998701	susceptible vs control	premyelinating_oligo	premyelinating_oligo_Rragc
Gm2164	47.8746	0.0597435	0.198736	0.300617	0.763707	0.998701	susceptible vs control	premyelinating_oligo	premyelinating_oligo_Gm2164
Pou3f1	20.2539	-0.121743	0.313782	-0.387985	0.698027	0.998701	susceptible vs control	premyelinating_oligo	premyelinating_oligo_Pou3f1
Utp11	40.1098	-0.0535074	0.209167	-0.255812	0.798096	0.998701	susceptible vs control	premyelinating_oligo	premyelinating_oligo_Utp11
Sf3a3	35.9031	-0.291405	0.222335	-1.31066	0.189972	0.998701	susceptible vs control	premyelinating_oligo	premyelinating_oligo_Sf3a3
Inpp5b	59.2157	-0.12358	0.173872	-0.710751	0.477239	0.998701	susceptible vs control	premyelinating_oligo	premyelinating_oligo_Inpp5b
Mtf1	71.37	-0.145327	0.146859	-0.989571	0.322384	0.998701	susceptible vs control	premyelinating_oligo	premyelinating_oligo_Mtf1
9930104L06Rik	24.7399	-0.117287	0.302281	-0.388005	0.698013	0.998701	susceptible vs control	premyelinating_oligo	premyelinating_oligo_9930104L06Rik
Gnl2	46.7302	0.188327	0.171807	1.09616	0.27301	0.998701	susceptible vs control	premyelinating_oligo	premyelinating_oligo_Gnl2
Meaf6	76.6524	0.0161189	0.16163	0.0997274	0.920561	0.998701	susceptible vs control	premyelinating_oligo	premyelinating_oligo_Meaf6
Mrps15	15.679	-0.0328972	0.662078	-0.0496878	0.960371	0.998701	susceptible vs control	premyelinating_oligo	premyelinating_oligo_Mrps15
Stk40	16.9543	-0.344376	0.547086	-0.629472	0.52904	0.998701	susceptible vs control	premyelinating_oligo	premyelinating_oligo_Stk40
Thrap3	134.926	0.00602815	0.102501	0.0588105	0.953103	0.998701	susceptible vs control	premyelinating_oligo	premyelinating_oligo_Thrap3
Map7d1	192.763	-0.146149	0.120282	-1.21505	0.224347	0.998701	susceptible vs control	premyelinating_oligo	premyelinating_oligo_Map7d1
Trappc3	23.5975	0.501445	1.23501	0.406025	0.684724	0.998701	susceptible vs control	premyelinating_oligo	premyelinating_oligo_Trappc3
Adprhl2	34.7617	-0.0594506	0.206196	-0.28832	0.773102	0.998701	susceptible vs control	premyelinating_oligo	premyelinating_oligo_Adprhl2
Ago3	433.945	0.0310352	0.0819355	0.378776	0.704854	0.998701	susceptible vs control	premyelinating_oligo	premyelinating_oligo_Ago3
Ago1	87.2874	0.0351972	0.13108	0.268518	0.788301	0.998701	susceptible vs control	premyelinating_oligo	premyelinating_oligo_Ago1
Ago4	32.3954	-0.0381947	0.224665	-0.170008	0.865004	0.998701	susceptible vs control	premyelinating_oligo	premyelinating_oligo_Ago4
Psmb2	102.981	-0.0478014	0.115961	-0.41222	0.680178	0.998701	susceptible vs control	premyelinating_oligo	premyelinating_oligo_Psmb2
AU040320	200.695	0.0494508	0.0930548	0.531416	0.59513	0.998701	susceptible vs control	premyelinating_oligo	premyelinating_oligo_AU040320
Zmym4	213.206	-0.00453049	0.0892105	-0.0507843	0.959497	0.998701	susceptible vs control	premyelinating_oligo	premyelinating_oligo_Zmym4
Sfpq	262.65	0.0730232	0.0854666	0.854407	0.39288	0.998701	susceptible vs control	premyelinating_oligo	premyelinating_oligo_Sfpq
Zmym1	34.2756	0.0944809	0.277178	0.340868	0.733203	0.998701	susceptible vs control	premyelinating_oligo	premyelinating_oligo_Zmym1
Zmym6	71.3649	-0.16596	0.145532	-1.14037	0.254133	0.998701	susceptible vs control	premyelinating_oligo	premyelinating_oligo_Zmym6
Csmd2	109.478	-0.17356	0.119272	-1.45516	0.145624	0.998701	susceptible vs control	premyelinating_oligo	premyelinating_oligo_Csmd2
Phc2	89.0053	-0.0487722	0.124086	-0.393052	0.694281	0.998701	susceptible vs control	premyelinating_oligo	premyelinating_oligo_Phc2
Zfp362	28.9053	0.0670388	0.258484	0.259354	0.795362	0.998701	susceptible vs control	premyelinating_oligo	premyelinating_oligo_Zfp362
S100pbp	50.1453	-0.236561	0.176068	-1.34357	0.179086	0.998701	susceptible vs control	premyelinating_oligo	premyelinating_oligo_S100pbp
Yars	67.5766	-0.325049	0.146488	-2.21894	0.0264906	0.998701	susceptible vs control	premyelinating_oligo	premyelinating_oligo_Yars
Rbbp4	95.5027	-0.115021	0.11441	-1.00534	0.314731	0.998701	susceptible vs control	premyelinating_oligo	premyelinating_oligo_Rbbp4
Gm26722	53.2044	-0.319305	0.196857	-1.62202	0.104799	0.998701	susceptible vs control	premyelinating_oligo	premyelinating_oligo_Gm26722
Zbtb8os	42.4146	0.0180478	0.187851	0.0960751	0.923461	0.998701	susceptible vs control	premyelinating_oligo	premyelinating_oligo_Zbtb8os
Bsdc1	40.7369	-0.322664	0.202036	-1.59706	0.110252	0.998701	susceptible vs control	premyelinating_oligo	premyelinating_oligo_Bsdc1
Hdac1	84.4756	0.0962979	0.161068	0.59787	0.549927	0.998701	susceptible vs control	premyelinating_oligo	premyelinating_oligo_Hdac1
Tmem234	158.391	-0.0164662	0.107229	-0.153561	0.877956	0.998701	susceptible vs control	premyelinating_oligo	premyelinating_oligo_Tmem234
Ccdc28b	39.6894	-0.110671	0.205518	-0.538498	0.590233	0.998701	susceptible vs control	premyelinating_oligo	premyelinating_oligo_Ccdc28b
Txlna	95.8018	-0.22129	0.136442	-1.62186	0.104834	0.998701	susceptible vs control	premyelinating_oligo	premyelinating_oligo_Txlna
Kpna6	40.001	-0.0315064	0.203067	-0.155153	0.876701	0.998701	susceptible vs control	premyelinating_oligo	premyelinating_oligo_Kpna6
Tmem39b	27.3759	0.0643431	0.237715	0.270673	0.786642	0.998701	susceptible vs control	premyelinating_oligo	premyelinating_oligo_Tmem39b
Khdrbs1	127.73	-0.0263887	0.11009	-0.239701	0.810562	0.998701	susceptible vs control	premyelinating_oligo	premyelinating_oligo_Khdrbs1
Ptp4a2	131.656	-0.189261	0.115261	-1.64203	0.100584	0.998701	susceptible vs control	premyelinating_oligo	premyelinating_oligo_Ptp4a2
Col16a1	121.522	0.176272	0.153945	1.14503	0.252195	0.998701	susceptible vs control	premyelinating_oligo	premyelinating_oligo_Col16a1
Zcchc17	8.30209	3.27507	1.17336	2.7912	0.00525128	0.900592	susceptible vs control	premyelinating_oligo	premyelinating_oligo_Zcchc17
Snrnp40	55.4372	-0.0397382	0.157968	-0.251559	0.801382	0.998701	susceptible vs control	premyelinating_oligo	premyelinating_oligo_Snrnp40
Nkain1	320.294	-0.0414708	0.0850343	-0.487695	0.625766	0.998701	susceptible vs control	premyelinating_oligo	premyelinating_oligo_Nkain1
Pum1	197.054	-0.0726424	0.110311	-0.658526	0.5102	0.998701	susceptible vs control	premyelinating_oligo	premyelinating_oligo_Pum1
Mecr	60.3306	-0.155946	0.170505	-0.914609	0.360397	0.998701	susceptible vs control	premyelinating_oligo	premyelinating_oligo_Mecr
Srsf4	65.5802	0.0777128	0.159851	0.486157	0.626856	0.998701	susceptible vs control	premyelinating_oligo	premyelinating_oligo_Srsf4
Ythdf2	40.346	0.00498167	0.196773	0.0253169	0.979802	0.998701	susceptible vs control	premyelinating_oligo	premyelinating_oligo_Ythdf2
Gmeb1	72.9883	-0.0391759	0.150699	-0.259961	0.794894	0.998701	susceptible vs control	premyelinating_oligo	premyelinating_oligo_Gmeb1
Taf12	38.0183	-0.0776078	0.213224	-0.363972	0.715879	0.998701	susceptible vs control	premyelinating_oligo	premyelinating_oligo_Taf12
Trnau1ap	25.2985	-0.269573	0.264517	-1.01911	0.308149	0.998701	susceptible vs control	premyelinating_oligo	premyelinating_oligo_Trnau1ap
Phactr4	315.756	0.00562741	0.0862293	0.065261	0.947966	0.998701	susceptible vs control	premyelinating_oligo	premyelinating_oligo_Phactr4
Dnajc8	35.8265	2.33896	0.816585	2.86432	0.00417908	0.806446	susceptible vs control	premyelinating_oligo	premyelinating_oligo_Dnajc8
Eya3	129.46	0.0224031	0.106955	0.209462	0.834088	0.998701	susceptible vs control	premyelinating_oligo	premyelinating_oligo_Eya3
Ppp1r8	28.4445	-0.310013	0.266684	-1.16248	0.245042	0.998701	susceptible vs control	premyelinating_oligo	premyelinating_oligo_Ppp1r8
Stx12	63.1691	0.0831693	0.208314	0.399249	0.68971	0.998701	susceptible vs control	premyelinating_oligo	premyelinating_oligo_Stx12
Fam76a	82.413	-0.0151333	0.157074	-0.0963451	0.923246	0.998701	susceptible vs control	premyelinating_oligo	premyelinating_oligo_Fam76a
Wasf2	116.05	-0.0076538	0.115494	-0.0662704	0.947163	0.998701	susceptible vs control	premyelinating_oligo	premyelinating_oligo_Wasf2
Wdtc1	53.0183	-0.00151997	0.17915	-0.00848432	0.993231	0.998701	susceptible vs control	premyelinating_oligo	premyelinating_oligo_Wdtc1
Slc9a1	44.3749	0.266283	0.253172	1.05179	0.292898	0.998701	susceptible vs control	premyelinating_oligo	premyelinating_oligo_Slc9a1
Pigv	26.972	-0.168846	0.305227	-0.553181	0.580139	0.998701	susceptible vs control	premyelinating_oligo	premyelinating_oligo_Pigv
Arid1a	180.427	0.0137754	0.0911851	0.15107	0.87992	0.998701	susceptible vs control	premyelinating_oligo	premyelinating_oligo_Arid1a
Hmgn2	47.2582	0.130507	0.190668	0.684472	0.493677	0.998701	susceptible vs control	premyelinating_oligo	premyelinating_oligo_Hmgn2
Dhdds	100.411	0.0168302	0.119351	0.141014	0.887859	0.998701	susceptible vs control	premyelinating_oligo	premyelinating_oligo_Dhdds
Cep85	39.0341	0.181788	0.201668	0.90142	0.367365	0.998701	susceptible vs control	premyelinating_oligo	premyelinating_oligo_Cep85
Pdik1l	20.0231	0.488173	0.325169	1.50129	0.133281	0.998701	susceptible vs control	premyelinating_oligo	premyelinating_oligo_Pdik1l
Pafah2	19.5392	0.110641	0.33818	0.327166	0.743543	0.998701	susceptible vs control	premyelinating_oligo	premyelinating_oligo_Pafah2
Stmn1	316.361	-0.01818	0.116033	-0.156679	0.875498	0.998701	susceptible vs control	premyelinating_oligo	premyelinating_oligo_Stmn1
Mtfr1l	22.2705	0.300883	0.793393	0.379236	0.704512	0.998701	susceptible vs control	premyelinating_oligo	premyelinating_oligo_Mtfr1l
Selenon	35.9295	0.147185	0.427183	0.344548	0.730434	0.998701	susceptible vs control	premyelinating_oligo	premyelinating_oligo_Selenon
Man1c1	29.4078	0.156301	0.262805	0.59474	0.552017	0.998701	susceptible vs control	premyelinating_oligo	premyelinating_oligo_Man1c1
Ldlrap1	102.861	0.00603505	0.17113	0.0352659	0.971868	0.998701	susceptible vs control	premyelinating_oligo	premyelinating_oligo_Ldlrap1
Tmem57	118.553	-0.0692094	0.112813	-0.613489	0.539553	0.998701	susceptible vs control	premyelinating_oligo	premyelinating_oligo_Tmem57
Tmem50a	101.095	-0.0624838	0.230202	-0.27143	0.786061	0.998701	susceptible vs control	premyelinating_oligo	premyelinating_oligo_Tmem50a
Rsrp1	641.432	0.0190294	0.101518	0.187448	0.851309	0.998701	susceptible vs control	premyelinating_oligo	premyelinating_oligo_Rsrp1
Clic4	244.196	0.0444312	0.119022	0.373302	0.708924	0.998701	susceptible vs control	premyelinating_oligo	premyelinating_oligo_Clic4
Srrm1	224.891	0.00884124	0.0773401	0.114316	0.908987	0.998701	susceptible vs control	premyelinating_oligo	premyelinating_oligo_Srrm1
Rcan3	22.6185	0.850922	0.309128	2.75266	0.0059114	0.905082	susceptible vs control	premyelinating_oligo	premyelinating_oligo_Rcan3
Nipal3	87.1102	-0.106491	0.151196	-0.704325	0.48123	0.998701	susceptible vs control	premyelinating_oligo	premyelinating_oligo_Nipal3
Srsf10	48.9401	-0.0753418	0.193128	-0.390114	0.696452	0.998701	susceptible vs control	premyelinating_oligo	premyelinating_oligo_Srsf10
Fuca1	58.8233	-0.0644753	0.161076	-0.400279	0.688951	0.998701	susceptible vs control	premyelinating_oligo	premyelinating_oligo_Fuca1
Hmgcl	94.0306	-0.198059	0.151539	-1.30699	0.191217	0.998701	susceptible vs control	premyelinating_oligo	premyelinating_oligo_Hmgcl
Eloa	20.4586	0.160308	0.391332	0.409647	0.682065	0.998701	susceptible vs control	premyelinating_oligo	premyelinating_oligo_Eloa
Gm13008	32.3746	-0.205604	0.22243	-0.924357	0.3553	0.998701	susceptible vs control	premyelinating_oligo	premyelinating_oligo_Gm13008
Asap3	24.6962	-0.0621334	0.262196	-0.236973	0.812678	0.998701	susceptible vs control	premyelinating_oligo	premyelinating_oligo_Asap3
Hnrnpr	139.564	-0.145397	0.110335	-1.31777	0.18758	0.998701	susceptible vs control	premyelinating_oligo	premyelinating_oligo_Hnrnpr
Kdm1a	70.4008	0.0810259	0.151858	0.533564	0.593643	0.998701	susceptible vs control	premyelinating_oligo	premyelinating_oligo_Kdm1a
Zbtb40	20.4486	0.164477	0.392019	0.419565	0.674803	0.998701	susceptible vs control	premyelinating_oligo	premyelinating_oligo_Zbtb40
Cdc42	91.9375	1.41488	0.250444	5.64948	1.60938e-08	0.000111804	susceptible vs control	premyelinating_oligo	premyelinating_oligo_Cdc42
Usp48	272.321	0.104328	0.09733	1.0719	0.283763	0.998701	susceptible vs control	premyelinating_oligo	premyelinating_oligo_Usp48
Eif4g3	304.573	0.11465	0.0952418	1.20378	0.228674	0.998701	susceptible vs control	premyelinating_oligo	premyelinating_oligo_Eif4g3
Hp1bp3	62.3979	0.968598	0.526208	1.84072	0.0656633	0.998701	susceptible vs control	premyelinating_oligo	premyelinating_oligo_Hp1bp3
Ddost	17.6753	-0.310817	0.803254	-0.386947	0.698796	0.998701	susceptible vs control	premyelinating_oligo	premyelinating_oligo_Ddost
Pink1	35.6756	0.820263	1.04137	0.787675	0.430887	0.998701	susceptible vs control	premyelinating_oligo	premyelinating_oligo_Pink1
Pqlc2	26.7752	0.0550202	0.271405	0.202724	0.839351	0.998701	susceptible vs control	premyelinating_oligo	premyelinating_oligo_Pqlc2
Emc1	34.8286	0.515993	0.548115	0.941395	0.346502	0.998701	susceptible vs control	premyelinating_oligo	premyelinating_oligo_Emc1
Ubr4	103.052	-0.0892087	0.128181	-0.695961	0.486454	0.998701	susceptible vs control	premyelinating_oligo	premyelinating_oligo_Ubr4
Padi2	334.584	0.0906581	0.146239	0.619931	0.535303	0.998701	susceptible vs control	premyelinating_oligo	premyelinating_oligo_Padi2
Gm13031	19.6358	0.113639	0.423053	0.268616	0.788225	0.998701	susceptible vs control	premyelinating_oligo	premyelinating_oligo_Gm13031
Sdhb	12.508	0.72587	1.3239	0.548283	0.583497	0.998701	susceptible vs control	premyelinating_oligo	premyelinating_oligo_Sdhb
Necap2	26.2305	0.112049	0.305188	0.367149	0.713508	0.998701	susceptible vs control	premyelinating_oligo	premyelinating_oligo_Necap2
Szrd1	45.5745	-0.121384	0.204783	-0.592746	0.553351	0.998701	susceptible vs control	premyelinating_oligo	premyelinating_oligo_Szrd1
Fbxo42	63.7245	-0.0864048	0.146475	-0.589893	0.555263	0.998701	susceptible vs control	premyelinating_oligo	premyelinating_oligo_Fbxo42
Zbtb17	22.1904	-0.231556	0.321948	-0.719234	0.471997	0.998701	susceptible vs control	premyelinating_oligo	premyelinating_oligo_Zbtb17
Spen	101.559	0.0739446	0.117647	0.628531	0.529656	0.998701	susceptible vs control	premyelinating_oligo	premyelinating_oligo_Spen
Plekhm2	134.703	-0.167989	0.107412	-1.56397	0.117825	0.998701	susceptible vs control	premyelinating_oligo	premyelinating_oligo_Plekhm2
Ddi2	78.5375	0.183816	0.147096	1.24963	0.211433	0.998701	susceptible vs control	premyelinating_oligo	premyelinating_oligo_Ddi2
Dnajc16	22.9368	-0.112124	0.308197	-0.363806	0.716003	0.998701	susceptible vs control	premyelinating_oligo	premyelinating_oligo_Dnajc16
Casp9	20.401	-0.0939528	0.331671	-0.283271	0.776969	0.998701	susceptible vs control	premyelinating_oligo	premyelinating_oligo_Casp9
Kazn	300.767	-0.0509687	0.0734911	-0.693536	0.487973	0.998701	susceptible vs control	premyelinating_oligo	premyelinating_oligo_Kazn
Prdm2	120.416	0.0427894	0.128086	0.334067	0.738329	0.998701	susceptible vs control	premyelinating_oligo	premyelinating_oligo_Prdm2
Vps13d	149.056	0.00037524	0.102229	0.00367058	0.997071	0.998985	susceptible vs control	premyelinating_oligo	premyelinating_oligo_Vps13d
Gm26573	29.7733	0.157189	0.380958	0.412615	0.679888	0.998701	susceptible vs control	premyelinating_oligo	premyelinating_oligo_Gm26573
C230088H06Rik	145.873	-0.0646079	0.114157	-0.565956	0.571424	0.998701	susceptible vs control	premyelinating_oligo	premyelinating_oligo_C230088H06Rik
Gm26624	27.9509	0.104631	0.269808	0.387799	0.698165	0.998701	susceptible vs control	premyelinating_oligo	premyelinating_oligo_Gm26624
Zfp933	47.9602	-0.170305	0.17525	-0.971779	0.331161	0.998701	susceptible vs control	premyelinating_oligo	premyelinating_oligo_Zfp933
Miip	31.7149	0.10575	0.235806	0.448463	0.653819	0.998701	susceptible vs control	premyelinating_oligo	premyelinating_oligo_Miip
Mfn2	47.3568	0.541672	0.773065	0.700681	0.483502	0.998701	susceptible vs control	premyelinating_oligo	premyelinating_oligo_Mfn2
Plod1	221.039	-0.0384211	0.141858	-0.270841	0.786513	0.998701	susceptible vs control	premyelinating_oligo	premyelinating_oligo_Plod1
2510039O18Rik	34.9702	-0.170071	0.226763	-0.749993	0.453259	0.998701	susceptible vs control	premyelinating_oligo	premyelinating_oligo_2510039O18Rik
Clcn6	79.6613	-0.0154779	0.14678	-0.10545	0.916019	0.998701	susceptible vs control	premyelinating_oligo	premyelinating_oligo_Clcn6
Fbxo44	55.4924	0.206871	0.392307	0.527318	0.597973	0.998701	susceptible vs control	premyelinating_oligo	premyelinating_oligo_Fbxo44
Mtor	112.091	-0.00412095	0.11977	-0.0344072	0.972552	0.998701	susceptible vs control	premyelinating_oligo	premyelinating_oligo_Mtor
Exosc10	59.0655	-0.180042	0.158877	-1.13321	0.257124	0.998701	susceptible vs control	premyelinating_oligo	premyelinating_oligo_Exosc10
Tardbp	106.464	-0.0543133	0.116371	-0.466725	0.640697	0.998701	susceptible vs control	premyelinating_oligo	premyelinating_oligo_Tardbp
Pex14	72.616	0.0914942	0.145795	0.627553	0.530297	0.998701	susceptible vs control	premyelinating_oligo	premyelinating_oligo_Pex14
Dffa	30.9025	0.301567	0.25408	1.1869	0.235267	0.998701	susceptible vs control	premyelinating_oligo	premyelinating_oligo_Dffa
Kif1b	1513.76	-0.000189607	0.0392148	-0.00483508	0.996142	0.998985	susceptible vs control	premyelinating_oligo	premyelinating_oligo_Kif1b
Ube4b	141.459	0.0178405	0.120758	0.147737	0.88255	0.998701	susceptible vs control	premyelinating_oligo	premyelinating_oligo_Ube4b
Ube4bos1	75.1446	0.110894	0.151509	0.731931	0.464211	0.998701	susceptible vs control	premyelinating_oligo	premyelinating_oligo_Ube4bos1
Lzic	24.7488	-0.124273	0.276761	-0.449026	0.653413	0.998701	susceptible vs control	premyelinating_oligo	premyelinating_oligo_Lzic
Ctnnbip1	74.9566	0.06677	0.168397	0.396503	0.691734	0.998701	susceptible vs control	premyelinating_oligo	premyelinating_oligo_Ctnnbip1
Spsb1	97.0789	-0.0556625	0.124858	-0.445805	0.655738	0.998701	susceptible vs control	premyelinating_oligo	premyelinating_oligo_Spsb1
Rere	1008.76	0.0236166	0.055917	0.422351	0.672769	0.998701	susceptible vs control	premyelinating_oligo	premyelinating_oligo_Rere
Errfi1	79.6996	0.182649	0.129901	1.40607	0.159704	0.998701	susceptible vs control	premyelinating_oligo	premyelinating_oligo_Errfi1
Camta1	163.41	0.131488	0.233318	0.563558	0.573055	0.998701	susceptible vs control	premyelinating_oligo	premyelinating_oligo_Camta1
Per3	49.7177	0.0692112	0.190587	0.363147	0.716495	0.998701	susceptible vs control	premyelinating_oligo	premyelinating_oligo_Per3
Vamp3	21.0966	0.11862	0.382119	0.310428	0.756236	0.998701	susceptible vs control	premyelinating_oligo	premyelinating_oligo_Vamp3
Dnajc11	58.6749	0.187709	0.169144	1.10976	0.267102	0.998701	susceptible vs control	premyelinating_oligo	premyelinating_oligo_Dnajc11
Thap3	96.8329	-0.0487996	0.119398	-0.408712	0.682751	0.998701	susceptible vs control	premyelinating_oligo	premyelinating_oligo_Thap3
Nol9	21.4754	-0.227251	0.336884	-0.674566	0.499951	0.998701	susceptible vs control	premyelinating_oligo	premyelinating_oligo_Nol9
Acot7	254.058	-0.0566754	0.0839674	-0.67497	0.499695	0.998701	susceptible vs control	premyelinating_oligo	premyelinating_oligo_Acot7
Cep104	22.9807	-0.0904609	0.281287	-0.321596	0.747759	0.998701	susceptible vs control	premyelinating_oligo	premyelinating_oligo_Cep104
Lrrc47	17.181	0.316991	0.820526	0.386327	0.699255	0.998701	susceptible vs control	premyelinating_oligo	premyelinating_oligo_Lrrc47
Wrap73	21.1228	0.0683258	0.289797	0.235772	0.81361	0.998701	susceptible vs control	premyelinating_oligo	premyelinating_oligo_Wrap73
Rer1	36.1045	-0.164498	0.220132	-0.747269	0.454901	0.998701	susceptible vs control	premyelinating_oligo	premyelinating_oligo_Rer1
Morn1	23.9982	-0.00133216	0.301169	-0.00442331	0.996471	0.998985	susceptible vs control	premyelinating_oligo	premyelinating_oligo_Morn1
Ski	54.7129	-0.160843	0.161828	-0.99391	0.320266	0.998701	susceptible vs control	premyelinating_oligo	premyelinating_oligo_Ski
Prkcz	320.184	-0.0336425	0.0924049	-0.364077	0.7158	0.998701	susceptible vs control	premyelinating_oligo	premyelinating_oligo_Prkcz
Gm27200	57.1025	-0.15948	0.291954	-0.546249	0.584894	0.998701	susceptible vs control	premyelinating_oligo	premyelinating_oligo_Gm27200
Gnb1	205.857	0.439037	0.281723	1.5584	0.119139	0.998701	susceptible vs control	premyelinating_oligo	premyelinating_oligo_Gnb1
Nadk	53.0633	0.301102	0.217011	1.38749	0.165291	0.998701	susceptible vs control	premyelinating_oligo	premyelinating_oligo_Nadk
Slc35e2	54.9417	0.0566915	0.173257	0.327211	0.743509	0.998701	susceptible vs control	premyelinating_oligo	premyelinating_oligo_Slc35e2
Gm10563	100.258	-0.253571	0.122056	-2.0775	0.0377556	0.998701	susceptible vs control	premyelinating_oligo	premyelinating_oligo_Gm10563
Cdk11b	103.713	-0.15244	0.171094	-0.890969	0.372946	0.998701	susceptible vs control	premyelinating_oligo	premyelinating_oligo_Cdk11b
Mib2	29.5408	-0.130773	0.262135	-0.498877	0.617866	0.998701	susceptible vs control	premyelinating_oligo	premyelinating_oligo_Mib2
Ssu72	54.8955	0.907772	0.717042	1.266	0.205515	0.998701	susceptible vs control	premyelinating_oligo	premyelinating_oligo_Ssu72
Atad3a	33.8018	0.101901	0.206882	0.492555	0.622327	0.998701	susceptible vs control	premyelinating_oligo	premyelinating_oligo_Atad3a
Tmem88b	151.896	-0.140444	0.103727	-1.35398	0.175743	0.998701	susceptible vs control	premyelinating_oligo	premyelinating_oligo_Tmem88b
Ccnl2	193.827	0.0522702	0.0873703	0.59826	0.549666	0.998701	susceptible vs control	premyelinating_oligo	premyelinating_oligo_Ccnl2
Dvl1	29.5621	0.393236	0.43118	0.912	0.361769	0.998701	susceptible vs control	premyelinating_oligo	premyelinating_oligo_Dvl1
Ints11	23.595	0.0850783	0.258607	0.328987	0.742166	0.998701	susceptible vs control	premyelinating_oligo	premyelinating_oligo_Ints11
Acap3	36.8594	-0.534408	0.222362	-2.40333	0.0162467	0.998701	susceptible vs control	premyelinating_oligo	premyelinating_oligo_Acap3
Ube2j2	40.4109	0.0448665	0.266762	0.168189	0.866434	0.998701	susceptible vs control	premyelinating_oligo	premyelinating_oligo_Ube2j2
Sdf4	35.9099	-0.697152	0.968111	-0.720115	0.471454	0.998701	susceptible vs control	premyelinating_oligo	premyelinating_oligo_Sdf4
9430015G10Rik	24.4135	-0.00844638	0.260793	-0.0323873	0.974163	0.998701	susceptible vs control	premyelinating_oligo	premyelinating_oligo_9430015G10Rik
Agrn	116.871	-0.0845196	0.135962	-0.621641	0.534178	0.998701	susceptible vs control	premyelinating_oligo	premyelinating_oligo_Agrn
Plekhn1	53.4871	-0.280014	0.163156	-1.71624	0.0861186	0.998701	susceptible vs control	premyelinating_oligo	premyelinating_oligo_Plekhn1
Noc2l	32.3505	-0.117937	0.274736	-0.429274	0.667724	0.998701	susceptible vs control	premyelinating_oligo	premyelinating_oligo_Noc2l
Fam133b	129.726	-0.0661475	0.153107	-0.432034	0.665717	0.998701	susceptible vs control	premyelinating_oligo	premyelinating_oligo_Fam133b
1700109H08Rik	30.0616	-0.0179311	0.28437	-0.0630554	0.949722	0.998701	susceptible vs control	premyelinating_oligo	premyelinating_oligo_1700109H08Rik
Rbm48	41.8591	0.00968882	0.185565	0.0522126	0.958359	0.998701	susceptible vs control	premyelinating_oligo	premyelinating_oligo_Rbm48
Pex1	85.9618	0.0685795	0.130379	0.526001	0.598887	0.998701	susceptible vs control	premyelinating_oligo	premyelinating_oligo_Pex1
Gatad1	22.6902	1.123	0.952326	1.17922	0.23831	0.998701	susceptible vs control	premyelinating_oligo	premyelinating_oligo_Gatad1
Ankib1	372.903	0.0249051	0.0773491	0.321984	0.747465	0.998701	susceptible vs control	premyelinating_oligo	premyelinating_oligo_Ankib1
Krit1	283.635	0.0238488	0.0805398	0.296112	0.767145	0.998701	susceptible vs control	premyelinating_oligo	premyelinating_oligo_Krit1
Mterf1a	22.0243	-0.822728	0.306587	-2.68351	0.00728548	0.91933	susceptible vs control	premyelinating_oligo	premyelinating_oligo_Mterf1a
Akap9	260.762	-0.0802708	0.0905891	-0.886098	0.375565	0.998701	susceptible vs control	premyelinating_oligo	premyelinating_oligo_Akap9
Cyp51	86.5715	-0.236987	0.148455	-1.59636	0.110409	0.998701	susceptible vs control	premyelinating_oligo	premyelinating_oligo_Cyp51
Sri	25.9182	0.920271	1.07228	0.858235	0.390763	0.998701	susceptible vs control	premyelinating_oligo	premyelinating_oligo_Sri
Adam22	231.075	-0.00702109	0.0973864	-0.0720952	0.942526	0.998701	susceptible vs control	premyelinating_oligo	premyelinating_oligo_Adam22
Slc25a40	24.026	-0.0777453	0.334838	-0.232188	0.816392	0.998701	susceptible vs control	premyelinating_oligo	premyelinating_oligo_Slc25a40
Crot	50.077	-0.0673727	0.176653	-0.381385	0.702918	0.998701	susceptible vs control	premyelinating_oligo	premyelinating_oligo_Crot
Tmem243	348.859	-0.133215	0.0990748	-1.34459	0.178758	0.998701	susceptible vs control	premyelinating_oligo	premyelinating_oligo_Tmem243
Dmtf1	112.821	-0.122337	0.10584	-1.15587	0.247736	0.998701	susceptible vs control	premyelinating_oligo	premyelinating_oligo_Dmtf1
9330182L06Rik	376.84	0.0669801	0.0628372	1.06593	0.286455	0.998701	susceptible vs control	premyelinating_oligo	premyelinating_oligo_9330182L06Rik
Grm3	1023.34	0.0202009	0.110501	0.182813	0.854945	0.998701	susceptible vs control	premyelinating_oligo	premyelinating_oligo_Grm3
Pclo	218.337	-0.0185501	0.088276	-0.210138	0.83356	0.998701	susceptible vs control	premyelinating_oligo	premyelinating_oligo_Pclo
Gm26954	35.3286	-0.0726459	0.226951	-0.320095	0.748897	0.998701	susceptible vs control	premyelinating_oligo	premyelinating_oligo_Gm26954
Gnai1	395.99	0.0473841	0.0876815	0.540412	0.588913	0.998701	susceptible vs control	premyelinating_oligo	premyelinating_oligo_Gnai1
4921504A21Rik	37.0581	-0.154391	0.215913	-0.715062	0.474571	0.998701	susceptible vs control	premyelinating_oligo	premyelinating_oligo_4921504A21Rik
Magi2	6905.1	0.0447325	0.0550302	0.812871	0.416292	0.998701	susceptible vs control	premyelinating_oligo	premyelinating_oligo_Magi2
Phtf2	45.1768	0.0599148	0.209994	0.285316	0.775402	0.998701	susceptible vs control	premyelinating_oligo	premyelinating_oligo_Phtf2
Tmem60	53.43	-0.24857	0.177659	-1.39914	0.16177	0.998701	susceptible vs control	premyelinating_oligo	premyelinating_oligo_Tmem60
Rsbn1l	114.162	-0.0221381	0.123086	-0.179859	0.857263	0.998701	susceptible vs control	premyelinating_oligo	premyelinating_oligo_Rsbn1l
Ptpn12	65.8817	0.0994936	0.152361	0.653014	0.513748	0.998701	susceptible vs control	premyelinating_oligo	premyelinating_oligo_Ptpn12
Napepld	96.7259	-0.058931	0.117054	-0.50345	0.614648	0.998701	susceptible vs control	premyelinating_oligo	premyelinating_oligo_Napepld
Dnajc2	31.7406	0.154762	0.247658	0.6249	0.532036	0.998701	susceptible vs control	premyelinating_oligo	premyelinating_oligo_Dnajc2
Psmc2	39.8979	-0.389931	0.205578	-1.89676	0.0578595	0.998701	susceptible vs control	premyelinating_oligo	premyelinating_oligo_Psmc2
Orc5	48.9703	-0.0172164	0.180202	-0.0955393	0.923886	0.998701	susceptible vs control	premyelinating_oligo	premyelinating_oligo_Orc5
6030443J06Rik	69.7812	-0.109586	0.347933	-0.314963	0.75279	0.998701	susceptible vs control	premyelinating_oligo	premyelinating_oligo_6030443J06Rik
5031425E22Rik	157.734	0.0668015	0.115546	0.57814	0.56317	0.998701	susceptible vs control	premyelinating_oligo	premyelinating_oligo_5031425E22Rik
Kmt2e	356.789	0.0123663	0.0748133	0.165295	0.868712	0.998701	susceptible vs control	premyelinating_oligo	premyelinating_oligo_Kmt2e
Srpk2	322.461	0.0325604	0.0792988	0.410604	0.681363	0.998701	susceptible vs control	premyelinating_oligo	premyelinating_oligo_Srpk2
Pus7	97.5425	0.199275	0.131851	1.51137	0.130694	0.998701	susceptible vs control	premyelinating_oligo	premyelinating_oligo_Pus7
Rint1	82.6797	0.0550763	0.15532	0.354599	0.72289	0.998701	susceptible vs control	premyelinating_oligo	premyelinating_oligo_Rint1
Fam126a	158.214	-0.020704	0.11154	-0.18562	0.852743	0.998701	susceptible vs control	premyelinating_oligo	premyelinating_oligo_Fam126a
Klhl7	74.3657	-0.0803807	0.143429	-0.560421	0.575192	0.998701	susceptible vs control	premyelinating_oligo	premyelinating_oligo_Klhl7
Nupl2	32.8032	0.110272	0.227061	0.485648	0.627217	0.998701	susceptible vs control	premyelinating_oligo	premyelinating_oligo_Nupl2
Abcb8	52.2462	-0.0864856	0.172754	-0.50063	0.616632	0.998701	susceptible vs control	premyelinating_oligo	premyelinating_oligo_Abcb8
Cdk5	114.484	-0.216487	0.120834	-1.79161	0.0731954	0.998701	susceptible vs control	premyelinating_oligo	premyelinating_oligo_Cdk5
Slc4a2	108.601	-0.0298206	0.128567	-0.231946	0.81658	0.998701	susceptible vs control	premyelinating_oligo	premyelinating_oligo_Slc4a2
Fastk	32.6631	-0.577494	0.296262	-1.94927	0.0512636	0.998701	susceptible vs control	premyelinating_oligo	premyelinating_oligo_Fastk
Chpf2	36.1188	0.0931016	0.209327	0.444766	0.656489	0.998701	susceptible vs control	premyelinating_oligo	premyelinating_oligo_Chpf2
Nub1	52.7261	1.38394	0.328302	4.21545	2.49281e-05	0.0418181	susceptible vs control	premyelinating_oligo	premyelinating_oligo_Nub1
Rheb	79.4631	0.360654	0.446746	0.807292	0.419498	0.998701	susceptible vs control	premyelinating_oligo	premyelinating_oligo_Rheb
Galnt11	50.1934	0.256391	0.187774	1.36542	0.172121	0.998701	susceptible vs control	premyelinating_oligo	premyelinating_oligo_Galnt11
Kmt2c	384.146	0.0698338	0.068691	1.01664	0.309326	0.998701	susceptible vs control	premyelinating_oligo	premyelinating_oligo_Kmt2c
Gm21671	39.2049	0.246492	0.196368	1.25525	0.209387	0.998701	susceptible vs control	premyelinating_oligo	premyelinating_oligo_Gm21671
Gm21680	109.016	0.235859	0.166801	1.41401	0.157358	0.998701	susceptible vs control	premyelinating_oligo	premyelinating_oligo_Gm21680
Gm1979	23.7931	0.0859227	0.281311	0.305437	0.760033	0.998701	susceptible vs control	premyelinating_oligo	premyelinating_oligo_Gm1979
Gm5862	25.6585	-0.0869512	0.274142	-0.317176	0.75111	0.998701	susceptible vs control	premyelinating_oligo	premyelinating_oligo_Gm5862
Speer4a	100.791	0.212497	0.131306	1.61833	0.105591	0.998701	susceptible vs control	premyelinating_oligo	premyelinating_oligo_Speer4a
Gm7347	27.2341	0.424004	0.260499	1.62766	0.103597	0.998701	susceptible vs control	premyelinating_oligo	premyelinating_oligo_Gm7347
Gm10471	25.027	0.246785	0.275865	0.894586	0.371009	0.998701	susceptible vs control	premyelinating_oligo	premyelinating_oligo_Gm10471
Paxip1	31.3736	0.246432	0.224368	1.09834	0.272057	0.998701	susceptible vs control	premyelinating_oligo	premyelinating_oligo_Paxip1
Insig1	33.299	0.339294	0.855413	0.396643	0.691631	0.998701	susceptible vs control	premyelinating_oligo	premyelinating_oligo_Insig1
En2	28.1583	0.227084	0.267771	0.848055	0.396407	0.998701	susceptible vs control	premyelinating_oligo	premyelinating_oligo_En2
Rbm33	121.333	-0.0842254	0.113062	-0.744947	0.456304	0.998701	susceptible vs control	premyelinating_oligo	premyelinating_oligo_Rbm33
Rnf32	63.7673	-0.0582849	0.204146	-0.285507	0.775256	0.998701	susceptible vs control	premyelinating_oligo	premyelinating_oligo_Rnf32
Lmbr1	100.203	0.00708474	0.113836	0.0622363	0.950375	0.998701	susceptible vs control	premyelinating_oligo	premyelinating_oligo_Lmbr1
Nom1	38.5717	-0.190734	0.218491	-0.87296	0.382685	0.998701	susceptible vs control	premyelinating_oligo	premyelinating_oligo_Nom1
Ube3c	183.538	-0.0141634	0.111568	-0.126949	0.898981	0.998701	susceptible vs control	premyelinating_oligo	premyelinating_oligo_Ube3c
Dnajb6	155.48	0.04997	0.118358	0.422193	0.672884	0.998701	susceptible vs control	premyelinating_oligo	premyelinating_oligo_Dnajb6
Garem2	32.903	0.142384	0.251186	0.566847	0.570818	0.998701	susceptible vs control	premyelinating_oligo	premyelinating_oligo_Garem2
Hadha	75.2592	-0.0437771	0.136093	-0.32167	0.747703	0.998701	susceptible vs control	premyelinating_oligo	premyelinating_oligo_Hadha
Hadhb	37.5751	-0.178627	0.319088	-0.559804	0.575613	0.998701	susceptible vs control	premyelinating_oligo	premyelinating_oligo_Hadhb
Selenoi	69.4923	-0.168552	0.163248	-1.03249	0.301841	0.998701	susceptible vs control	premyelinating_oligo	premyelinating_oligo_Selenoi
Slc35f6	22.6914	-0.0932256	0.352341	-0.264589	0.791326	0.998701	susceptible vs control	premyelinating_oligo	premyelinating_oligo_Slc35f6
Dpysl5	79.976	0.123623	0.247723	0.499036	0.617754	0.998701	susceptible vs control	premyelinating_oligo	premyelinating_oligo_Dpysl5
Mapre3	86.5725	0.499653	0.733295	0.681379	0.495631	0.998701	susceptible vs control	premyelinating_oligo	premyelinating_oligo_Mapre3
Tmem214	35.4564	-0.267797	0.209899	-1.27584	0.202014	0.998701	susceptible vs control	premyelinating_oligo	premyelinating_oligo_Tmem214
Agbl5	34.7491	-0.0216966	0.210369	-0.103136	0.917855	0.998701	susceptible vs control	premyelinating_oligo	premyelinating_oligo_Agbl5
Preb	102.95	-0.0762645	0.145019	-0.525894	0.598962	0.998701	susceptible vs control	premyelinating_oligo	premyelinating_oligo_Preb
Atraid	69.5917	-0.119383	0.258659	-0.461548	0.644406	0.998701	susceptible vs control	premyelinating_oligo	premyelinating_oligo_Atraid
Mpv17	58.6761	-0.0913437	0.203963	-0.447845	0.654265	0.998701	susceptible vs control	premyelinating_oligo	premyelinating_oligo_Mpv17
Gtf3c2	69.0087	0.035611	0.146353	0.243323	0.807755	0.998701	susceptible vs control	premyelinating_oligo	premyelinating_oligo_Gtf3c2
Eif2b4	38.574	-0.0272087	0.195846	-0.138929	0.889506	0.998701	susceptible vs control	premyelinating_oligo	premyelinating_oligo_Eif2b4
Ppm1g	49.7024	0.0511363	0.241179	0.212027	0.832086	0.998701	susceptible vs control	premyelinating_oligo	premyelinating_oligo_Ppm1g
Nrbp1	54.0197	0.238002	0.187066	1.27229	0.203269	0.998701	susceptible vs control	premyelinating_oligo	premyelinating_oligo_Nrbp1
Ift172	25.0868	0.0339843	0.269113	0.126283	0.899508	0.998701	susceptible vs control	premyelinating_oligo	premyelinating_oligo_Ift172
Zfp512	64.7961	-0.0815698	0.161569	-0.50486	0.613657	0.998701	susceptible vs control	premyelinating_oligo	premyelinating_oligo_Zfp512
Supt7l	25.5187	0.0562007	0.271281	0.207167	0.835879	0.998701	susceptible vs control	premyelinating_oligo	premyelinating_oligo_Supt7l
Slc4a1ap	39.9392	0.0169108	0.222655	0.0759505	0.939458	0.998701	susceptible vs control	premyelinating_oligo	premyelinating_oligo_Slc4a1ap
Gm43660	26.0842	-0.0993114	0.265234	-0.374429	0.708085	0.998701	susceptible vs control	premyelinating_oligo	premyelinating_oligo_Gm43660
Mrpl33	66.1589	0.223245	0.529699	0.421455	0.673423	0.998701	susceptible vs control	premyelinating_oligo	premyelinating_oligo_Mrpl33
Rbks	80.804	0.0473297	0.136312	0.347215	0.72843	0.998701	susceptible vs control	premyelinating_oligo	premyelinating_oligo_Rbks
Babam2	231.609	0.0909954	0.0954672	0.953159	0.340509	0.998701	susceptible vs control	premyelinating_oligo	premyelinating_oligo_Babam2
Gm17130	20.0648	-0.0263654	0.357849	-0.0736776	0.941267	0.998701	susceptible vs control	premyelinating_oligo	premyelinating_oligo_Gm17130
Ppp1cb	66.0799	0.63355	0.808938	0.783188	0.433517	0.998701	susceptible vs control	premyelinating_oligo	premyelinating_oligo_Ppp1cb
Gm15614	33.2303	-0.472419	0.23704	-1.99299	0.046262	0.998701	susceptible vs control	premyelinating_oligo	premyelinating_oligo_Gm15614
Pisd	68.5742	-0.11014	0.234099	-0.470483	0.63801	0.998701	susceptible vs control	premyelinating_oligo	premyelinating_oligo_Pisd
Prr14l	90.7672	-0.0524437	0.12445	-0.421404	0.67346	0.998701	susceptible vs control	premyelinating_oligo	premyelinating_oligo_Prr14l
Depdc5	156.351	0.119786	0.123621	0.968982	0.332554	0.998701	susceptible vs control	premyelinating_oligo	premyelinating_oligo_Depdc5
Ctbp1	35.4876	0.514062	1.04181	0.49343	0.621709	0.998701	susceptible vs control	premyelinating_oligo	premyelinating_oligo_Ctbp1
Maea	21.5294	1.58547	0.773219	2.05047	0.0403183	0.998701	susceptible vs control	premyelinating_oligo	premyelinating_oligo_Maea
Uvssa	31.0507	-0.185442	0.230247	-0.805405	0.420586	0.998701	susceptible vs control	premyelinating_oligo	premyelinating_oligo_Uvssa
Fam53a	29.5744	0.145879	0.242185	0.602348	0.546943	0.998701	susceptible vs control	premyelinating_oligo	premyelinating_oligo_Fam53a
Slbp	33.5483	-0.596583	0.818767	-0.728636	0.466224	0.998701	susceptible vs control	premyelinating_oligo	premyelinating_oligo_Slbp
Letm1	47.6876	0.279247	0.177735	1.57114	0.116149	0.998701	susceptible vs control	premyelinating_oligo	premyelinating_oligo_Letm1
Nsd2	164.6	-0.0169831	0.0967659	-0.175507	0.860682	0.998701	susceptible vs control	premyelinating_oligo	premyelinating_oligo_Nsd2
Nelfa	26.3247	-0.0138661	0.329651	-0.0420629	0.966449	0.998701	susceptible vs control	premyelinating_oligo	premyelinating_oligo_Nelfa
Haus3	26.7583	0.408408	0.260267	1.56919	0.116604	0.998701	susceptible vs control	premyelinating_oligo	premyelinating_oligo_Haus3
Mxd4	96.6113	-0.102422	0.115959	-0.883255	0.377099	0.998701	susceptible vs control	premyelinating_oligo	premyelinating_oligo_Mxd4
Rnf4	25.6159	-0.463392	0.599967	-0.772363	0.439899	0.998701	susceptible vs control	premyelinating_oligo	premyelinating_oligo_Rnf4
Fam193a	218.393	-0.00964425	0.122795	-0.0785392	0.937399	0.998701	susceptible vs control	premyelinating_oligo	premyelinating_oligo_Fam193a
Tnip2	19.2933	0.172415	0.399307	0.431785	0.665898	0.998701	susceptible vs control	premyelinating_oligo	premyelinating_oligo_Tnip2
Add1	261.17	0.0657722	0.077163	0.85238	0.394003	0.998701	susceptible vs control	premyelinating_oligo	premyelinating_oligo_Add1
Nop14	25.1553	-0.38152	0.273511	-1.3949	0.163047	0.998701	susceptible vs control	premyelinating_oligo	premyelinating_oligo_Nop14
Grk4	51.2956	-0.0404211	0.184902	-0.218609	0.826955	0.998701	susceptible vs control	premyelinating_oligo	premyelinating_oligo_Grk4
Gm42560	26.8094	-0.0578671	0.288849	-0.200337	0.841217	0.998701	susceptible vs control	premyelinating_oligo	premyelinating_oligo_Gm42560
Htt	120.379	0.000357243	0.10577	0.00337754	0.997305	0.998985	susceptible vs control	premyelinating_oligo	premyelinating_oligo_Htt
Dok7	22.2449	0.202009	0.407475	0.495758	0.620065	0.998701	susceptible vs control	premyelinating_oligo	premyelinating_oligo_Dok7
Lrpap1	11.4675	0.869147	1.61047	0.539686	0.589414	0.998701	susceptible vs control	premyelinating_oligo	premyelinating_oligo_Lrpap1
Acox3	21.829	-0.334035	0.274946	-1.21491	0.224399	0.998701	susceptible vs control	premyelinating_oligo	premyelinating_oligo_Acox3
Ablim2	99.6777	-0.115887	0.11921	-0.972125	0.330988	0.998701	susceptible vs control	premyelinating_oligo	premyelinating_oligo_Ablim2
Afap1	46.8085	-0.168686	0.204324	-0.825583	0.409041	0.998701	susceptible vs control	premyelinating_oligo	premyelinating_oligo_Afap1
Tbc1d14	160.754	-0.102619	0.106192	-0.966354	0.333867	0.998701	susceptible vs control	premyelinating_oligo	premyelinating_oligo_Tbc1d14
D5Ertd579e	145.679	-0.0983481	0.128588	-0.764829	0.444374	0.998701	susceptible vs control	premyelinating_oligo	premyelinating_oligo_D5Ertd579e
Ppp2r2c	204.825	0.0663021	0.101098	0.655823	0.511938	0.998701	susceptible vs control	premyelinating_oligo	premyelinating_oligo_Ppp2r2c
Stx18	76.9614	0.032906	0.13028	0.252579	0.800594	0.998701	susceptible vs control	premyelinating_oligo	premyelinating_oligo_Stx18
Tmem128	16.4141	-0.312018	1.26751	-0.246167	0.805553	0.998701	susceptible vs control	premyelinating_oligo	premyelinating_oligo_Tmem128
Wdr1	34.9565	0.552563	0.460902	1.19887	0.230577	0.998701	susceptible vs control	premyelinating_oligo	premyelinating_oligo_Wdr1
Hs3st1	98.3594	0.103152	0.139329	0.740348	0.459089	0.998701	susceptible vs control	premyelinating_oligo	premyelinating_oligo_Hs3st1
Rab28	101.42	-0.0465303	0.114361	-0.406871	0.684103	0.998701	susceptible vs control	premyelinating_oligo	premyelinating_oligo_Rab28
Bod1l	107.538	0.0143237	0.136237	0.105138	0.916266	0.998701	susceptible vs control	premyelinating_oligo	premyelinating_oligo_Bod1l
Cpeb2	293.808	0.169363	0.0942109	1.7977	0.0722249	0.998701	susceptible vs control	premyelinating_oligo	premyelinating_oligo_Cpeb2
Cc2d2a	79.3618	-0.0191013	0.152071	-0.125608	0.900042	0.998701	susceptible vs control	premyelinating_oligo	premyelinating_oligo_Cc2d2a
Fbxl5	134.01	0.0811159	0.110963	0.731015	0.46477	0.998701	susceptible vs control	premyelinating_oligo	premyelinating_oligo_Fbxl5
Tapt1	48.6131	0.0716842	0.181708	0.394502	0.69321	0.998701	susceptible vs control	premyelinating_oligo	premyelinating_oligo_Tapt1
Gm42984	25.6924	0.00946516	0.255364	0.0370654	0.970433	0.998701	susceptible vs control	premyelinating_oligo	premyelinating_oligo_Gm42984
Qdpr	262.263	-0.144161	0.161914	-0.890355	0.373275	0.998701	susceptible vs control	premyelinating_oligo	premyelinating_oligo_Qdpr
Gm42413	676.217	-0.0647007	0.098247	-0.658552	0.510184	0.998701	susceptible vs control	premyelinating_oligo	premyelinating_oligo_Gm42413
Lap3	68.0162	-0.134782	0.176502	-0.763627	0.445089	0.998701	susceptible vs control	premyelinating_oligo	premyelinating_oligo_Lap3
Lcorl	192.776	0.0313936	0.114013	0.27535	0.783047	0.998701	susceptible vs control	premyelinating_oligo	premyelinating_oligo_Lcorl
5730480H06Rik	27.5586	-0.0327367	0.259991	-0.125915	0.8998	0.998701	susceptible vs control	premyelinating_oligo	premyelinating_oligo_5730480H06Rik
Dhx15	98.4618	-0.132313	0.125815	-1.05165	0.292962	0.998701	susceptible vs control	premyelinating_oligo	premyelinating_oligo_Dhx15
Sepsecs	34.5443	-0.186464	0.222577	-0.83775	0.402171	0.998701	susceptible vs control	premyelinating_oligo	premyelinating_oligo_Sepsecs
Zcchc4	35.425	-0.0215362	0.23756	-0.0906561	0.927766	0.998701	susceptible vs control	premyelinating_oligo	premyelinating_oligo_Zcchc4
Anapc4	63.2078	0.141034	0.172173	0.819142	0.412706	0.998701	susceptible vs control	premyelinating_oligo	premyelinating_oligo_Anapc4
Gm42745	23.7189	0.175909	0.294038	0.598254	0.54967	0.998701	susceptible vs control	premyelinating_oligo	premyelinating_oligo_Gm42745
Rbpj	91.7861	0.0159082	0.126542	0.125714	0.899958	0.998701	susceptible vs control	premyelinating_oligo	premyelinating_oligo_Rbpj
Tbc1d19	82.9558	0.0292363	0.14615	0.200043	0.841447	0.998701	susceptible vs control	premyelinating_oligo	premyelinating_oligo_Tbc1d19
Stim2	63.0902	0.0166842	0.154282	0.108141	0.913884	0.998701	susceptible vs control	premyelinating_oligo	premyelinating_oligo_Stim2
Pcdh7	30.7296	-0.854502	0.422823	-2.02095	0.0432854	0.998701	susceptible vs control	premyelinating_oligo	premyelinating_oligo_Pcdh7
Arap2	235.612	-0.121123	0.117173	-1.03371	0.30127	0.998701	susceptible vs control	premyelinating_oligo	premyelinating_oligo_Arap2
0610040J01Rik	24.8403	-0.324253	0.305452	-1.06155	0.288439	0.998701	susceptible vs control	premyelinating_oligo	premyelinating_oligo_0610040J01Rik
Rell1	94.4575	0.067918	0.180922	0.375399	0.707364	0.998701	susceptible vs control	premyelinating_oligo	premyelinating_oligo_Rell1
Klf3	77.1563	-0.0614078	0.189579	-0.323916	0.746001	0.998701	susceptible vs control	premyelinating_oligo	premyelinating_oligo_Klf3
Klhl5	83.7881	0.0404429	0.147549	0.274098	0.78401	0.998701	susceptible vs control	premyelinating_oligo	premyelinating_oligo_Klhl5
Wdr19	29.4646	-0.265308	0.251732	-1.05393	0.291916	0.998701	susceptible vs control	premyelinating_oligo	premyelinating_oligo_Wdr19
Rfc1	89.4872	0.027133	0.121168	0.223928	0.822813	0.998701	susceptible vs control	premyelinating_oligo	premyelinating_oligo_Rfc1
Lias	43.0623	-0.274476	0.190065	-1.44411	0.148707	0.998701	susceptible vs control	premyelinating_oligo	premyelinating_oligo_Lias
Ugdh	30.6545	0.151608	0.216692	0.699647	0.484148	0.998701	susceptible vs control	premyelinating_oligo	premyelinating_oligo_Ugdh
Smim14	29.8397	1.26968	0.516435	2.45854	0.0139502	0.998701	susceptible vs control	premyelinating_oligo	premyelinating_oligo_Smim14
Ube2k	165.244	-0.026576	0.0928905	-0.286101	0.774801	0.998701	susceptible vs control	premyelinating_oligo	premyelinating_oligo_Ube2k
Gm42726	37.3901	-0.0790563	0.236472	-0.334316	0.738141	0.998701	susceptible vs control	premyelinating_oligo	premyelinating_oligo_Gm42726
Pds5a	189.276	0.0475628	0.084327	0.564029	0.572735	0.998701	susceptible vs control	premyelinating_oligo	premyelinating_oligo_Pds5a
Nsun7	34.6714	0.0216474	0.250475	0.0864253	0.931128	0.998701	susceptible vs control	premyelinating_oligo	premyelinating_oligo_Nsun7
Apbb2	643.879	0.12776	0.0666648	1.91645	0.0553082	0.998701	susceptible vs control	premyelinating_oligo	premyelinating_oligo_Apbb2
Limch1	1014.11	0.0254211	0.0643905	0.394796	0.692994	0.998701	susceptible vs control	premyelinating_oligo	premyelinating_oligo_Limch1
Tmem33	37.6576	-0.0273567	0.549288	-0.0498039	0.960279	0.998701	susceptible vs control	premyelinating_oligo	premyelinating_oligo_Tmem33
Slc30a9	87.5822	-0.114572	0.1429	-0.801759	0.422692	0.998701	susceptible vs control	premyelinating_oligo	premyelinating_oligo_Slc30a9
Atp8a1	971.539	0.0931335	0.0463733	2.00834	0.0446067	0.998701	susceptible vs control	premyelinating_oligo	premyelinating_oligo_Atp8a1
Gm15478	159.694	-0.0965426	0.147204	-0.655842	0.511926	0.998701	susceptible vs control	premyelinating_oligo	premyelinating_oligo_Gm15478
Guf1	27.9133	-0.0726766	0.25079	-0.28979	0.771977	0.998701	susceptible vs control	premyelinating_oligo	premyelinating_oligo_Guf1
Slain2	39.0742	-0.130618	0.220788	-0.591599	0.554119	0.998701	susceptible vs control	premyelinating_oligo	premyelinating_oligo_Slain2
Gm10135	43.8086	-0.174864	0.196698	-0.888998	0.374004	0.998701	susceptible vs control	premyelinating_oligo	premyelinating_oligo_Gm10135
Fryl	396.879	-0.0137835	0.0697181	-0.197703	0.843278	0.998701	susceptible vs control	premyelinating_oligo	premyelinating_oligo_Fryl
Ociad1	29.3076	0.586363	1.32534	0.442426	0.658181	0.998701	susceptible vs control	premyelinating_oligo	premyelinating_oligo_Ociad1
Dcun1d4	55.423	-0.13688	0.168655	-0.811597	0.417023	0.998701	susceptible vs control	premyelinating_oligo	premyelinating_oligo_Dcun1d4
Sgcb	50.7866	0.130621	0.168998	0.772916	0.439572	0.998701	susceptible vs control	premyelinating_oligo	premyelinating_oligo_Sgcb
Usp46	56.4487	0.0775962	0.219967	0.352764	0.724266	0.998701	susceptible vs control	premyelinating_oligo	premyelinating_oligo_Usp46
Scfd2	128.238	0.0864543	0.122256	0.707158	0.479468	0.998701	susceptible vs control	premyelinating_oligo	premyelinating_oligo_Scfd2
Fip1l1	91.8929	0.0337247	0.129124	0.26118	0.793954	0.998701	susceptible vs control	premyelinating_oligo	premyelinating_oligo_Fip1l1
Tmem165	123.474	-0.199194	0.11395	-1.74808	0.0804496	0.998701	susceptible vs control	premyelinating_oligo	premyelinating_oligo_Tmem165
Clock	179.874	-0.0541327	0.101091	-0.535483	0.592316	0.998701	susceptible vs control	premyelinating_oligo	premyelinating_oligo_Clock
Exoc1	78.6394	-0.0400146	0.152672	-0.262095	0.793248	0.998701	susceptible vs control	premyelinating_oligo	premyelinating_oligo_Exoc1
Cep135	33.8103	-0.0914865	0.206607	-0.442804	0.657907	0.998701	susceptible vs control	premyelinating_oligo	premyelinating_oligo_Cep135
C530008M17Rik	227.136	0.168492	0.188788	0.892492	0.37213	0.998701	susceptible vs control	premyelinating_oligo	premyelinating_oligo_C530008M17Rik
Aasdh	44.4203	-0.0731443	0.18476	-0.395889	0.692187	0.998701	susceptible vs control	premyelinating_oligo	premyelinating_oligo_Aasdh
2310040G07Rik	57.7846	-0.0207035	0.226236	-0.0915127	0.927085	0.998701	susceptible vs control	premyelinating_oligo	premyelinating_oligo_2310040G07Rik
Paics	28.4851	0.270654	0.623259	0.434257	0.664102	0.998701	susceptible vs control	premyelinating_oligo	premyelinating_oligo_Paics
Srp72	45.6418	0.415506	0.294429	1.41123	0.158178	0.998701	susceptible vs control	premyelinating_oligo	premyelinating_oligo_Srp72
Hopx	32.9676	0.12339	0.263079	0.469024	0.639053	0.998701	susceptible vs control	premyelinating_oligo	premyelinating_oligo_Hopx
Polr2b	41.1499	-0.122834	0.199394	-0.616037	0.53787	0.998701	susceptible vs control	premyelinating_oligo	premyelinating_oligo_Polr2b
Adgrl3	126.951	-0.180857	0.515044	-0.351149	0.725476	0.998701	susceptible vs control	premyelinating_oligo	premyelinating_oligo_Adgrl3
Cenpc1	90.6934	-0.0746971	0.154354	-0.483933	0.628433	0.998701	susceptible vs control	premyelinating_oligo	premyelinating_oligo_Cenpc1
Uba6	44.5198	-0.172767	0.197758	-0.873627	0.382322	0.998701	susceptible vs control	premyelinating_oligo	premyelinating_oligo_Uba6
Ythdc1	95.7959	-0.121091	0.124271	-0.974415	0.329851	0.998701	susceptible vs control	premyelinating_oligo	premyelinating_oligo_Ythdc1
Rufy3	227.234	0.519979	0.204164	2.54686	0.0108697	0.998701	susceptible vs control	premyelinating_oligo	premyelinating_oligo_Rufy3
Ankrd17	211.496	-0.0866316	0.0913808	-0.948029	0.343114	0.998701	susceptible vs control	premyelinating_oligo	premyelinating_oligo_Ankrd17
Parm1	120.954	-0.138794	0.102655	-1.35204	0.176362	0.998701	susceptible vs control	premyelinating_oligo	premyelinating_oligo_Parm1
Rchy1	106.269	-0.107854	0.168076	-0.641698	0.521069	0.998701	susceptible vs control	premyelinating_oligo	premyelinating_oligo_Rchy1
Gm26582	37.6075	-0.0203091	0.242168	-0.0838637	0.933165	0.998701	susceptible vs control	premyelinating_oligo	premyelinating_oligo_Gm26582
Uso1	103.055	-0.093274	0.121936	-0.764944	0.444305	0.998701	susceptible vs control	premyelinating_oligo	premyelinating_oligo_Uso1
Sdad1	18.8237	-0.126032	0.373853	-0.337116	0.73603	0.998701	susceptible vs control	premyelinating_oligo	premyelinating_oligo_Sdad1
Art3	105.054	0.266812	0.259931	1.02647	0.304669	0.998701	susceptible vs control	premyelinating_oligo	premyelinating_oligo_Art3
Scarb2	188.106	-0.0339645	0.103104	-0.32942	0.741838	0.998701	susceptible vs control	premyelinating_oligo	premyelinating_oligo_Scarb2
Shroom3	300.647	0.0997665	0.0836932	1.19205	0.233241	0.998701	susceptible vs control	premyelinating_oligo	premyelinating_oligo_Shroom3
Ccni	51.6614	-0.108428	0.311648	-0.347918	0.727901	0.998701	susceptible vs control	premyelinating_oligo	premyelinating_oligo_Ccni
Cnot6l	75.406	-0.214002	0.180472	-1.18579	0.235705	0.998701	susceptible vs control	premyelinating_oligo	premyelinating_oligo_Cnot6l
Mrpl1	41.9866	0.188714	0.204252	0.923931	0.355522	0.998701	susceptible vs control	premyelinating_oligo	premyelinating_oligo_Mrpl1
Bmp2k	222.544	-0.0174639	0.0916478	-0.190554	0.848875	0.998701	susceptible vs control	premyelinating_oligo	premyelinating_oligo_Bmp2k
Paqr3	46.2	-0.0530555	0.182679	-0.29043	0.771487	0.998701	susceptible vs control	premyelinating_oligo	premyelinating_oligo_Paqr3
Hnrnpd	67.3724	-0.103393	0.147257	-0.702124	0.482602	0.998701	susceptible vs control	premyelinating_oligo	premyelinating_oligo_Hnrnpd
Hnrnpdl	268.592	-0.0278579	0.0958123	-0.290755	0.771239	0.998701	susceptible vs control	premyelinating_oligo	premyelinating_oligo_Hnrnpdl
Enoph1	48.6933	0.00651406	0.174674	0.0372928	0.970252	0.998701	susceptible vs control	premyelinating_oligo	premyelinating_oligo_Enoph1
Sec31a	65.1424	-0.104675	0.155114	-0.67483	0.499784	0.998701	susceptible vs control	premyelinating_oligo	premyelinating_oligo_Sec31a
Lin54	50.8099	0.131635	0.178717	0.736552	0.461395	0.998701	susceptible vs control	premyelinating_oligo	premyelinating_oligo_Lin54
Cops4	26.5153	0.549912	0.458742	1.19874	0.23063	0.998701	susceptible vs control	premyelinating_oligo	premyelinating_oligo_Cops4
Coq2	52.2218	-0.0303504	0.176433	-0.172022	0.86342	0.998701	susceptible vs control	premyelinating_oligo	premyelinating_oligo_Coq2
Helq	26.674	-0.17462	0.262258	-0.665833	0.505518	0.998701	susceptible vs control	premyelinating_oligo	premyelinating_oligo_Helq
Abraxas1	21.7298	-0.137674	0.297702	-0.462457	0.643754	0.998701	susceptible vs control	premyelinating_oligo	premyelinating_oligo_Abraxas1
Cds1	64.6906	-0.0393948	0.193278	-0.203825	0.838491	0.998701	susceptible vs control	premyelinating_oligo	premyelinating_oligo_Cds1
Wdfy3	338.535	-0.00543496	0.0696003	-0.0780881	0.937758	0.998701	susceptible vs control	premyelinating_oligo	premyelinating_oligo_Wdfy3
Arhgap24	17.3369	-0.131216	0.492558	-0.266396	0.789934	0.998701	susceptible vs control	premyelinating_oligo	premyelinating_oligo_Arhgap24
Mapk10	87.2664	-0.00991133	0.409094	-0.0242275	0.980671	0.998701	susceptible vs control	premyelinating_oligo	premyelinating_oligo_Mapk10
Ptpn13	72.8513	-0.162204	0.207825	-0.780483	0.435107	0.998701	susceptible vs control	premyelinating_oligo	premyelinating_oligo_Ptpn13
Aff1	55.0347	-0.261648	0.191159	-1.36875	0.171079	0.998701	susceptible vs control	premyelinating_oligo	premyelinating_oligo_Aff1
Klhl8	27.5534	-0.148645	0.249352	-0.596124	0.551093	0.998701	susceptible vs control	premyelinating_oligo	premyelinating_oligo_Klhl8
Hsd17b11	75.8483	-0.158366	0.15724	-1.00716	0.313858	0.998701	susceptible vs control	premyelinating_oligo	premyelinating_oligo_Hsd17b11
Pkd2	115.808	-0.12527	0.123198	-1.01682	0.30924	0.998701	susceptible vs control	premyelinating_oligo	premyelinating_oligo_Pkd2
BC005561	93.2561	-0.219413	0.203314	-1.07918	0.280506	0.998701	susceptible vs control	premyelinating_oligo	premyelinating_oligo_BC005561
D930016D06Rik	33.5075	-0.0767173	0.2082	-0.368479	0.712516	0.998701	susceptible vs control	premyelinating_oligo	premyelinating_oligo_D930016D06Rik
Lrrc8b	294.063	0.0947396	0.0748901	1.26505	0.205854	0.998701	susceptible vs control	premyelinating_oligo	premyelinating_oligo_Lrrc8b
Lrrc8c	55.1869	0.0751694	0.191043	0.393468	0.693974	0.998701	susceptible vs control	premyelinating_oligo	premyelinating_oligo_Lrrc8c
Lrrc8d	327.875	0.144946	0.0812112	1.7848	0.074294	0.998701	susceptible vs control	premyelinating_oligo	premyelinating_oligo_Lrrc8d
Lrrc8dos	64.4857	-0.131273	0.247162	-0.531123	0.595334	0.998701	susceptible vs control	premyelinating_oligo	premyelinating_oligo_Lrrc8dos
Zfp326	77.1418	0.0533502	0.133213	0.400489	0.688797	0.998701	susceptible vs control	premyelinating_oligo	premyelinating_oligo_Zfp326
Zfp644	158.547	0.00765179	0.0908139	0.0842579	0.932851	0.998701	susceptible vs control	premyelinating_oligo	premyelinating_oligo_Zfp644
Cdc7	26.83	0.351048	0.266571	1.3169	0.187872	0.998701	susceptible vs control	premyelinating_oligo	premyelinating_oligo_Cdc7
Brdt	45.2424	-0.207425	0.180361	-1.15005	0.250122	0.998701	susceptible vs control	premyelinating_oligo	premyelinating_oligo_Brdt
A830010M20Rik	173.425	0.023852	0.0945307	0.25232	0.800794	0.998701	susceptible vs control	premyelinating_oligo	premyelinating_oligo_A830010M20Rik
Gm42669	53.773	-0.0243245	0.166727	-0.145894	0.884005	0.998701	susceptible vs control	premyelinating_oligo	premyelinating_oligo_Gm42669
Glmn	63.7922	0.261691	0.16771	1.56038	0.118671	0.998701	susceptible vs control	premyelinating_oligo	premyelinating_oligo_Glmn
Rpap2	29.9213	0.0758252	0.229465	0.330443	0.741065	0.998701	susceptible vs control	premyelinating_oligo	premyelinating_oligo_Rpap2
Fam69a	31.0825	-0.0205192	0.313362	-0.065481	0.947791	0.998701	susceptible vs control	premyelinating_oligo	premyelinating_oligo_Fam69a
Mtf2	91.3915	-0.117875	0.128911	-0.91439	0.360512	0.998701	susceptible vs control	premyelinating_oligo	premyelinating_oligo_Mtf2
Tmed5	54.9947	0.104568	0.196724	0.531547	0.59504	0.998701	susceptible vs control	premyelinating_oligo	premyelinating_oligo_Tmed5
Pigg	23.5497	-0.0572614	0.280847	-0.203889	0.838441	0.998701	susceptible vs control	premyelinating_oligo	premyelinating_oligo_Pigg
Pcgf3	49.473	0.20856	0.180857	1.15318	0.248838	0.998701	susceptible vs control	premyelinating_oligo	premyelinating_oligo_Pcgf3
Gak	77.2165	-0.0799977	0.137316	-0.582579	0.560177	0.998701	susceptible vs control	premyelinating_oligo	premyelinating_oligo_Gak
Tmem175	92.6143	0.0333496	0.123092	0.270933	0.786442	0.998701	susceptible vs control	premyelinating_oligo	premyelinating_oligo_Tmem175
Dgkq	28.4876	0.466292	0.303594	1.53591	0.124561	0.998701	susceptible vs control	premyelinating_oligo	premyelinating_oligo_Dgkq
4930522L14Rik	21.184	0.0847127	0.31113	0.272274	0.785411	0.998701	susceptible vs control	premyelinating_oligo	premyelinating_oligo_4930522L14Rik
Gm15446	50.7791	-0.154589	0.181289	-0.852721	0.393814	0.998701	susceptible vs control	premyelinating_oligo	premyelinating_oligo_Gm15446
Zfp932	57.6644	0.0778746	0.186	0.41868	0.67545	0.998701	susceptible vs control	premyelinating_oligo	premyelinating_oligo_Zfp932
Gtpbp6	30.3448	-0.117974	0.326656	-0.361158	0.717981	0.998701	susceptible vs control	premyelinating_oligo	premyelinating_oligo_Gtpbp6
Chfr	126.075	-0.105723	0.109595	-0.964671	0.33471	0.998701	susceptible vs control	premyelinating_oligo	premyelinating_oligo_Chfr
Golga3	51.798	0.01144	0.177688	0.0643822	0.948666	0.998701	susceptible vs control	premyelinating_oligo	premyelinating_oligo_Golga3
Ankle2	52.0271	0.0338572	0.184666	0.183343	0.854529	0.998701	susceptible vs control	premyelinating_oligo	premyelinating_oligo_Ankle2
Pgam5	40.4002	-0.278102	0.209997	-1.32431	0.1854	0.998701	susceptible vs control	premyelinating_oligo	premyelinating_oligo_Pgam5
Gm26718	23.0423	-0.114325	0.26673	-0.428617	0.668202	0.998701	susceptible vs control	premyelinating_oligo	premyelinating_oligo_Gm26718
Fbrsl1	68.9221	0.114252	0.139149	0.821071	0.411606	0.998701	susceptible vs control	premyelinating_oligo	premyelinating_oligo_Fbrsl1
Ep400	170.238	0.045354	0.0943234	0.480835	0.630634	0.998701	susceptible vs control	premyelinating_oligo	premyelinating_oligo_Ep400
Gm15559	17.5207	-0.926266	0.533862	-1.73503	0.0827358	0.998701	susceptible vs control	premyelinating_oligo	premyelinating_oligo_Gm15559
Ulk1	15.0325	0.755915	1.15225	0.656033	0.511803	0.998701	susceptible vs control	premyelinating_oligo	premyelinating_oligo_Ulk1
Hscb	24.2636	0.1576	0.294053	0.535956	0.591989	0.998701	susceptible vs control	premyelinating_oligo	premyelinating_oligo_Hscb
Ttc28	89.7105	0.152252	0.18477	0.824007	0.409935	0.998701	susceptible vs control	premyelinating_oligo	premyelinating_oligo_Ttc28
Pitpnb	65.5627	-0.0250702	0.179134	-0.139952	0.888698	0.998701	susceptible vs control	premyelinating_oligo	premyelinating_oligo_Pitpnb
Tpst2	21.2597	-0.152322	0.392274	-0.388306	0.697789	0.998701	susceptible vs control	premyelinating_oligo	premyelinating_oligo_Tpst2
Hps4	63.6045	-0.0553143	0.166599	-0.33202	0.739874	0.998701	susceptible vs control	premyelinating_oligo	premyelinating_oligo_Hps4
Wscd2	44.1939	0.0775473	0.179118	0.432939	0.665059	0.998701	susceptible vs control	premyelinating_oligo	premyelinating_oligo_Wscd2
Sart3	26.6284	-0.237097	0.280169	-0.846264	0.397405	0.998701	susceptible vs control	premyelinating_oligo	premyelinating_oligo_Sart3
Coro1c	98.3362	-0.148697	0.144149	-1.03155	0.302282	0.998701	susceptible vs control	premyelinating_oligo	premyelinating_oligo_Coro1c
Ssh1	24.0596	-0.425311	0.392919	-1.08244	0.279057	0.998701	susceptible vs control	premyelinating_oligo	premyelinating_oligo_Ssh1
Usp30	46.5467	0.0410564	0.185596	0.221213	0.824926	0.998701	susceptible vs control	premyelinating_oligo	premyelinating_oligo_Usp30
Ube3b	36.6147	0.154262	0.23591	0.653904	0.513173	0.998701	susceptible vs control	premyelinating_oligo	premyelinating_oligo_Ube3b
Mvk	28.8146	0.0738288	0.259608	0.284386	0.776115	0.998701	susceptible vs control	premyelinating_oligo	premyelinating_oligo_Mvk
Fam222a	95.1662	-0.0205225	0.139103	-0.147534	0.88271	0.998701	susceptible vs control	premyelinating_oligo	premyelinating_oligo_Fam222a
Gltp	102.93	0.0615027	0.13528	0.454631	0.649375	0.998701	susceptible vs control	premyelinating_oligo	premyelinating_oligo_Gltp
Git2	175.185	0.0583897	0.109986	0.530885	0.595498	0.998701	susceptible vs control	premyelinating_oligo	premyelinating_oligo_Git2
Ankrd13a	105.618	0.0190884	0.137997	0.138325	0.889983	0.998701	susceptible vs control	premyelinating_oligo	premyelinating_oligo_Ankrd13a
Sppl3	129.229	-0.0311547	0.101624	-0.306569	0.759171	0.998701	susceptible vs control	premyelinating_oligo	premyelinating_oligo_Sppl3
Mlec	16.4654	1.73725	1.18991	1.45999	0.144292	0.998701	susceptible vs control	premyelinating_oligo	premyelinating_oligo_Mlec
Rnf10	53.1475	-0.106883	0.194736	-0.548862	0.5831	0.998701	susceptible vs control	premyelinating_oligo	premyelinating_oligo_Rnf10
Coq5	56.0505	-0.0847631	0.18815	-0.450508	0.652344	0.998701	susceptible vs control	premyelinating_oligo	premyelinating_oligo_Coq5
Gcn1l1	63.8521	0.00307536	0.151416	0.0203106	0.983796	0.998701	susceptible vs control	premyelinating_oligo	premyelinating_oligo_Gcn1l1
Suds3	9.55801	1.67978	1.79122	0.937786	0.348355	0.998701	susceptible vs control	premyelinating_oligo	premyelinating_oligo_Suds3
Taok3	98.9523	0.037751	0.141277	0.267213	0.789305	0.998701	susceptible vs control	premyelinating_oligo	premyelinating_oligo_Taok3
Fbxo21	133.173	-0.0935935	0.11154	-0.8391	0.401413	0.998701	susceptible vs control	premyelinating_oligo	premyelinating_oligo_Fbxo21
Fbxw8	59.1165	-0.0177766	0.19242	-0.0923843	0.926393	0.998701	susceptible vs control	premyelinating_oligo	premyelinating_oligo_Fbxw8
Med13l	126.846	0.0268675	0.108642	0.247303	0.804674	0.998701	susceptible vs control	premyelinating_oligo	premyelinating_oligo_Med13l
Plbd2	12.8019	0.635809	1.22203	0.520291	0.602861	0.998701	susceptible vs control	premyelinating_oligo	premyelinating_oligo_Plbd2
Tpcn1	72.5814	-0.0768312	0.15232	-0.504407	0.613975	0.998701	susceptible vs control	premyelinating_oligo	premyelinating_oligo_Tpcn1
Ptpn11	208.912	-0.000979901	0.108554	-0.00902686	0.992798	0.998701	susceptible vs control	premyelinating_oligo	premyelinating_oligo_Ptpn11
Hectd4	169.323	-0.145792	0.0955959	-1.52508	0.127238	0.998701	susceptible vs control	premyelinating_oligo	premyelinating_oligo_Hectd4
Trafd1	46.0362	0.00280692	0.191413	0.0146642	0.9883	0.998701	susceptible vs control	premyelinating_oligo	premyelinating_oligo_Trafd1
Gm42917	32.7843	0.0437163	0.214991	0.20334	0.838869	0.998701	susceptible vs control	premyelinating_oligo	premyelinating_oligo_Gm42917
Naa25	28.9047	0.222759	0.258078	0.863148	0.388056	0.998701	susceptible vs control	premyelinating_oligo	premyelinating_oligo_Naa25
Erp29	14.7575	2.72869	1.38264	1.97353	0.0484347	0.998701	susceptible vs control	premyelinating_oligo	premyelinating_oligo_Erp29
Tmem116	44.1795	0.176594	0.182037	0.970099	0.331997	0.998701	susceptible vs control	premyelinating_oligo	premyelinating_oligo_Tmem116
Acad12	25.7958	0.103864	0.2586	0.401641	0.687948	0.998701	susceptible vs control	premyelinating_oligo	premyelinating_oligo_Acad12
Acad10	29.8997	0.219383	0.263052	0.833991	0.404286	0.998701	susceptible vs control	premyelinating_oligo	premyelinating_oligo_Acad10
Brap	46.0797	0.26634	0.172411	1.5448	0.122395	0.998701	susceptible vs control	premyelinating_oligo	premyelinating_oligo_Brap
Atxn2	331.04	0.0684029	0.0784878	0.87151	0.383476	0.998701	susceptible vs control	premyelinating_oligo	premyelinating_oligo_Atxn2
Gm16552	155.154	-0.162946	0.140797	-1.15731	0.247144	0.998701	susceptible vs control	premyelinating_oligo	premyelinating_oligo_Gm16552
Cux2	102.032	0.143836	0.161548	0.890363	0.373271	0.998701	susceptible vs control	premyelinating_oligo	premyelinating_oligo_Cux2
Ppp1cc	199.926	-0.107157	0.136073	-0.787497	0.430991	0.998701	susceptible vs control	premyelinating_oligo	premyelinating_oligo_Ppp1cc
Pptc7	50.1755	-0.231871	0.177598	-1.3056	0.191689	0.998701	susceptible vs control	premyelinating_oligo	premyelinating_oligo_Pptc7
Rad9b	33.1212	-0.0876936	0.252799	-0.346891	0.728673	0.998701	susceptible vs control	premyelinating_oligo	premyelinating_oligo_Rad9b
Vps29	9.93606	0.13204	1.14373	0.115447	0.908091	0.998701	susceptible vs control	premyelinating_oligo	premyelinating_oligo_Vps29
Arpc3	11.5955	2.86649	1.3936	2.0569	0.0396954	0.998701	susceptible vs control	premyelinating_oligo	premyelinating_oligo_Arpc3
Anapc7	17.2968	0.113676	0.471656	0.241015	0.809544	0.998701	susceptible vs control	premyelinating_oligo	premyelinating_oligo_Anapc7
Atp2a2	118.838	0.245926	0.57055	0.431034	0.666444	0.998701	susceptible vs control	premyelinating_oligo	premyelinating_oligo_Atp2a2
P2rx7	90.733	0.0668643	0.136234	0.490804	0.623565	0.998701	susceptible vs control	premyelinating_oligo	premyelinating_oligo_P2rx7
P2rx4	106.921	0.0164909	0.117173	0.140739	0.888076	0.998701	susceptible vs control	premyelinating_oligo	premyelinating_oligo_P2rx4
Camkk2	12.4638	1.07829	0.96523	1.11714	0.263937	0.998701	susceptible vs control	premyelinating_oligo	premyelinating_oligo_Camkk2
Anapc5	136.711	0.122736	0.140096	0.876086	0.380983	0.998701	susceptible vs control	premyelinating_oligo	premyelinating_oligo_Anapc5
Rnf34	32.952	-0.115706	0.27564	-0.419774	0.67465	0.998701	susceptible vs control	premyelinating_oligo	premyelinating_oligo_Rnf34
Kdm2b	91.5358	-0.0284347	0.121385	-0.234252	0.814789	0.998701	susceptible vs control	premyelinating_oligo	premyelinating_oligo_Kdm2b
Gm26745	66.8217	-0.0781997	0.177548	-0.440443	0.659616	0.998701	susceptible vs control	premyelinating_oligo	premyelinating_oligo_Gm26745
Tmem120b	42.2724	0.0230169	0.198138	0.116166	0.907521	0.998701	susceptible vs control	premyelinating_oligo	premyelinating_oligo_Tmem120b
AI480526	83.16	0.00176303	0.137138	0.0128559	0.989743	0.998701	susceptible vs control	premyelinating_oligo	premyelinating_oligo_AI480526
Setd1b	48.8688	-0.129064	0.217307	-0.593926	0.552562	0.998701	susceptible vs control	premyelinating_oligo	premyelinating_oligo_Setd1b
Psmd9	50.9182	-0.119847	0.201357	-0.595197	0.551712	0.998701	susceptible vs control	premyelinating_oligo	premyelinating_oligo_Psmd9
Bcl7a	94.9361	-0.00352263	0.121588	-0.0289719	0.976887	0.998701	susceptible vs control	premyelinating_oligo	premyelinating_oligo_Bcl7a
Mlxip	73.0484	-0.0560232	0.166729	-0.336013	0.736861	0.998701	susceptible vs control	premyelinating_oligo	premyelinating_oligo_Mlxip
Diablo	46.4227	-0.221817	0.18115	-1.22449	0.220767	0.998701	susceptible vs control	premyelinating_oligo	premyelinating_oligo_Diablo
Vps33a	49.7032	-0.0995113	0.173481	-0.573616	0.566228	0.998701	susceptible vs control	premyelinating_oligo	premyelinating_oligo_Vps33a
Zcchc8	61.0975	-0.0246199	0.166466	-0.147897	0.882424	0.998701	susceptible vs control	premyelinating_oligo	premyelinating_oligo_Zcchc8
Rsrc2	169.331	-0.0251533	0.0975696	-0.257799	0.796562	0.998701	susceptible vs control	premyelinating_oligo	premyelinating_oligo_Rsrc2
Ccdc62	71.5333	0.0619791	0.160241	0.386788	0.698913	0.998701	susceptible vs control	premyelinating_oligo	premyelinating_oligo_Ccdc62
Hip1r	100.848	-0.146028	0.130607	-1.11807	0.263537	0.998701	susceptible vs control	premyelinating_oligo	premyelinating_oligo_Hip1r
Vps37b	19.2993	0.377891	0.383945	0.984234	0.325	0.998701	susceptible vs control	premyelinating_oligo	premyelinating_oligo_Vps37b
Arl6ip4	36.8184	0.0420469	0.20602	0.204091	0.838282	0.998701	susceptible vs control	premyelinating_oligo	premyelinating_oligo_Arl6ip4
Mphosph9	64.4869	0.0582074	0.157764	0.368952	0.712164	0.998701	susceptible vs control	premyelinating_oligo	premyelinating_oligo_Mphosph9
Cdk2ap1	16.7415	0.689382	0.887528	0.776743	0.43731	0.998701	susceptible vs control	premyelinating_oligo	premyelinating_oligo_Cdk2ap1
Sbno1	139.009	-0.0361335	0.0982038	-0.367944	0.712915	0.998701	susceptible vs control	premyelinating_oligo	premyelinating_oligo_Sbno1
Kmt5a	104.805	-0.107879	0.119732	-0.901002	0.367587	0.998701	susceptible vs control	premyelinating_oligo	premyelinating_oligo_Kmt5a
Rilpl2	21.1976	-0.0538781	0.296298	-0.181838	0.85571	0.998701	susceptible vs control	premyelinating_oligo	premyelinating_oligo_Rilpl2
Snrnp35	19.5759	-0.126271	0.379561	-0.332678	0.739378	0.998701	susceptible vs control	premyelinating_oligo	premyelinating_oligo_Snrnp35
Rilpl1	31.2811	0.223109	0.337041	0.661965	0.507994	0.998701	susceptible vs control	premyelinating_oligo	premyelinating_oligo_Rilpl1
Tmed2	93.1589	-0.279259	0.171647	-1.62694	0.10375	0.998701	susceptible vs control	premyelinating_oligo	premyelinating_oligo_Tmed2
Ddx55	73.8679	0.0335306	0.153096	0.219017	0.826637	0.998701	susceptible vs control	premyelinating_oligo	premyelinating_oligo_Ddx55
Eif2b1	20.5459	0.0297467	0.333427	0.0892151	0.928911	0.998701	susceptible vs control	premyelinating_oligo	premyelinating_oligo_Eif2b1
Atp6v0a2	54.6847	0.189781	0.180924	1.04895	0.294199	0.998701	susceptible vs control	premyelinating_oligo	premyelinating_oligo_Atp6v0a2
Zfp664	38.8253	0.415572	0.225238	1.84504	0.065032	0.998701	susceptible vs control	premyelinating_oligo	premyelinating_oligo_Zfp664
Ncor2	93.2821	-0.147804	0.125686	-1.17598	0.239603	0.998701	susceptible vs control	premyelinating_oligo	premyelinating_oligo_Ncor2
Scarb1	24.961	-0.0447882	0.270182	-0.16577	0.868338	0.998701	susceptible vs control	premyelinating_oligo	premyelinating_oligo_Scarb1
Aacs	57.7542	-0.0730597	0.189871	-0.384786	0.700396	0.998701	susceptible vs control	premyelinating_oligo	premyelinating_oligo_Aacs
Tmem132b	245.049	0.0987806	0.0968087	1.02037	0.307553	0.998701	susceptible vs control	premyelinating_oligo	premyelinating_oligo_Tmem132b
Slc15a4	55.8488	-0.0668475	0.165516	-0.403874	0.686305	0.998701	susceptible vs control	premyelinating_oligo	premyelinating_oligo_Slc15a4
Tmem132d	212.488	0.0391949	0.141246	0.277494	0.781401	0.998701	susceptible vs control	premyelinating_oligo	premyelinating_oligo_Tmem132d
Gm42495	28.771	0.207208	0.231043	0.896835	0.369807	0.998701	susceptible vs control	premyelinating_oligo	premyelinating_oligo_Gm42495
Stx2	28.6832	-0.0510476	0.229883	-0.222059	0.824268	0.998701	susceptible vs control	premyelinating_oligo	premyelinating_oligo_Stx2
Sfswap	150.745	0.0662658	0.0973797	0.680489	0.496195	0.998701	susceptible vs control	premyelinating_oligo	premyelinating_oligo_Sfswap
Mrps17	52.9216	0.446597	0.626735	0.712577	0.476107	0.998701	susceptible vs control	premyelinating_oligo	premyelinating_oligo_Mrps17
Nipsnap2	101.423	0.0789344	0.142645	0.553363	0.580015	0.998701	susceptible vs control	premyelinating_oligo	premyelinating_oligo_Nipsnap2
Psph	35.2449	0.0849491	0.209697	0.405103	0.685402	0.998701	susceptible vs control	premyelinating_oligo	premyelinating_oligo_Psph
Sumf2	29.5677	0.150323	0.231439	0.649514	0.516006	0.998701	susceptible vs control	premyelinating_oligo	premyelinating_oligo_Sumf2
Vkorc1l1	82.2616	-0.104929	0.153819	-0.682161	0.495137	0.998701	susceptible vs control	premyelinating_oligo	premyelinating_oligo_Vkorc1l1
Crcp	30.2919	0.770351	0.346194	2.2252	0.0260678	0.998701	susceptible vs control	premyelinating_oligo	premyelinating_oligo_Crcp
Tpst1	152.358	0.0575171	0.0980886	0.586379	0.557621	0.998701	susceptible vs control	premyelinating_oligo	premyelinating_oligo_Tpst1
Rabgef1	51.8906	-0.135454	0.189788	-0.713712	0.475406	0.998701	susceptible vs control	premyelinating_oligo	premyelinating_oligo_Rabgef1
Tmem248	26.0815	0.329784	0.456705	0.722095	0.470236	0.998701	susceptible vs control	premyelinating_oligo	premyelinating_oligo_Tmem248
Sbds	35.4458	-0.233231	0.288975	-0.807098	0.41961	0.998701	susceptible vs control	premyelinating_oligo	premyelinating_oligo_Sbds
Tyw1	55.3583	-0.0940282	0.169919	-0.553372	0.580009	0.998701	susceptible vs control	premyelinating_oligo	premyelinating_oligo_Tyw1
Galnt17	96.7342	-0.381169	0.520429	-0.732412	0.463917	0.998701	susceptible vs control	premyelinating_oligo	premyelinating_oligo_Galnt17
Auts2	915.351	0.152419	0.0836064	1.82305	0.0682959	0.998701	susceptible vs control	premyelinating_oligo	premyelinating_oligo_Auts2
Gm42439	140.585	-0.0298871	0.160567	-0.186135	0.852339	0.998701	susceptible vs control	premyelinating_oligo	premyelinating_oligo_Gm42439
Gatsl2	22.985	0.391527	1.42432	0.274886	0.783404	0.998701	susceptible vs control	premyelinating_oligo	premyelinating_oligo_Gatsl2
Rcc1l	21.0561	0.176675	0.306821	0.575825	0.564733	0.998701	susceptible vs control	premyelinating_oligo	premyelinating_oligo_Rcc1l
Gtf2i	271.141	0.0130738	0.0891297	0.146683	0.883382	0.998701	susceptible vs control	premyelinating_oligo	premyelinating_oligo_Gtf2i
Gtf2ird1	51.8933	-0.313179	0.171133	-1.83004	0.0672446	0.998701	susceptible vs control	premyelinating_oligo	premyelinating_oligo_Gtf2ird1
Clip2	116.659	0.0313382	0.116124	0.269869	0.787261	0.998701	susceptible vs control	premyelinating_oligo	premyelinating_oligo_Clip2
Rfc2	56.1411	-0.129862	0.197028	-0.659105	0.509829	0.998701	susceptible vs control	premyelinating_oligo	premyelinating_oligo_Rfc2
Eif4h	73.1874	1.39871	0.828536	1.68817	0.0913787	0.998701	susceptible vs control	premyelinating_oligo	premyelinating_oligo_Eif4h
Bud23	22.6879	0.555765	0.33621	1.65303	0.0983251	0.998701	susceptible vs control	premyelinating_oligo	premyelinating_oligo_Bud23
Baz1b	162.046	-0.0877774	0.110095	-0.797288	0.425284	0.998701	susceptible vs control	premyelinating_oligo	premyelinating_oligo_Baz1b
Pom121	105.031	-0.0164797	0.127966	-0.128782	0.89753	0.998701	susceptible vs control	premyelinating_oligo	premyelinating_oligo_Pom121
Hip1	283.251	0.0268041	0.0816388	0.328326	0.742665	0.998701	susceptible vs control	premyelinating_oligo	premyelinating_oligo_Hip1
Por	60.2443	-0.19956	0.162402	-1.22881	0.219145	0.998701	susceptible vs control	premyelinating_oligo	premyelinating_oligo_Por
Prkrip1	22.8344	0.0665624	0.30435	0.218704	0.826881	0.998701	susceptible vs control	premyelinating_oligo	premyelinating_oligo_Prkrip1
Cux1	163.076	-0.0155283	0.0880744	-0.176309	0.860051	0.998701	susceptible vs control	premyelinating_oligo	premyelinating_oligo_Cux1
Gm16599	208.309	-0.00236833	0.133799	-0.0177006	0.985878	0.998701	susceptible vs control	premyelinating_oligo	premyelinating_oligo_Gm16599
Znhit1	18.7474	1.79179	0.673363	2.66095	0.00779201	0.933295	susceptible vs control	premyelinating_oligo	premyelinating_oligo_Znhit1
Plod3	23.5577	-0.174007	0.280709	-0.619883	0.535335	0.998701	susceptible vs control	premyelinating_oligo	premyelinating_oligo_Plod3
Srrt	81.2109	-0.153124	0.134849	-1.13552	0.256158	0.998701	susceptible vs control	premyelinating_oligo	premyelinating_oligo_Srrt
Slc12a9	46.0849	-0.176198	0.201885	-0.872762	0.382793	0.998701	susceptible vs control	premyelinating_oligo	premyelinating_oligo_Slc12a9
Gigyf1	65.208	-0.0375602	0.154754	-0.242709	0.808231	0.998701	susceptible vs control	premyelinating_oligo	premyelinating_oligo_Gigyf1
Gnb2	11.2467	1.92831	1.45609	1.32431	0.185402	0.998701	susceptible vs control	premyelinating_oligo	premyelinating_oligo_Gnb2
Agfg2	41.9938	-0.0895492	0.193903	-0.461824	0.644207	0.998701	susceptible vs control	premyelinating_oligo	premyelinating_oligo_Agfg2
Tsc22d4	130.483	0.0944923	0.133268	0.709037	0.478302	0.998701	susceptible vs control	premyelinating_oligo	premyelinating_oligo_Tsc22d4
Mepce	17.3723	1.57848	0.731061	2.15917	0.0308372	0.998701	susceptible vs control	premyelinating_oligo	premyelinating_oligo_Mepce
Cyp3a13	31.2311	-0.0884542	0.22021	-0.401681	0.687919	0.998701	susceptible vs control	premyelinating_oligo	premyelinating_oligo_Cyp3a13
Gjc3	762.335	-0.069797	0.103406	-0.674983	0.499687	0.998701	susceptible vs control	premyelinating_oligo	premyelinating_oligo_Gjc3
Zkscan1	49.4786	-0.204251	0.187641	-1.08852	0.276366	0.998701	susceptible vs control	premyelinating_oligo	premyelinating_oligo_Zkscan1
Zscan21	32.9096	0.0380592	0.251361	0.151413	0.87965	0.998701	susceptible vs control	premyelinating_oligo	premyelinating_oligo_Zscan21
Ap4m1	29.6955	-0.0353877	0.228879	-0.154613	0.877127	0.998701	susceptible vs control	premyelinating_oligo	premyelinating_oligo_Ap4m1
Taf6	50.4583	-0.192628	0.170479	-1.12992	0.25851	0.998701	susceptible vs control	premyelinating_oligo	premyelinating_oligo_Taf6
Zfp157	57.0206	-0.189388	0.16439	-1.15206	0.249295	0.998701	susceptible vs control	premyelinating_oligo	premyelinating_oligo_Zfp157
Zfp68	25.1933	-0.0122273	0.279875	-0.0436883	0.965153	0.998701	susceptible vs control	premyelinating_oligo	premyelinating_oligo_Zfp68
A430033K04Rik	28.5017	-0.0535406	0.23103	-0.231747	0.816735	0.998701	susceptible vs control	premyelinating_oligo	premyelinating_oligo_A430033K04Rik
Pdgfa	97.8442	-0.0533146	0.161974	-0.329155	0.742038	0.998701	susceptible vs control	premyelinating_oligo	premyelinating_oligo_Pdgfa
Sun1	66.7002	0.108652	0.178625	0.60827	0.543008	0.998701	susceptible vs control	premyelinating_oligo	premyelinating_oligo_Sun1
Get4	55.8568	0.0286801	0.16974	0.168965	0.865824	0.998701	susceptible vs control	premyelinating_oligo	premyelinating_oligo_Get4
Adap1	346.501	0.0098171	0.0959642	0.1023	0.918519	0.998701	susceptible vs control	premyelinating_oligo	premyelinating_oligo_Adap1
Cox19	31.8272	-0.205677	0.303206	-0.678342	0.497555	0.998701	susceptible vs control	premyelinating_oligo	premyelinating_oligo_Cox19
3110082I17Rik	22.193	0.444451	0.516174	0.86105	0.389211	0.998701	susceptible vs control	premyelinating_oligo	premyelinating_oligo_3110082I17Rik
Ints1	22.2201	0.207483	0.581717	0.356674	0.721336	0.998701	susceptible vs control	premyelinating_oligo	premyelinating_oligo_Ints1
Mad1l1	174.84	0.118133	0.105175	1.1232	0.261352	0.998701	susceptible vs control	premyelinating_oligo	premyelinating_oligo_Mad1l1
Gm16122	21.8058	0.148734	0.306282	0.48561	0.627244	0.998701	susceptible vs control	premyelinating_oligo	premyelinating_oligo_Gm16122
Snx8	39.6179	-0.190761	0.209173	-0.911976	0.361781	0.998701	susceptible vs control	premyelinating_oligo	premyelinating_oligo_Snx8
Eif3b	22.1243	1.31699	0.786547	1.67439	0.0940539	0.998701	susceptible vs control	premyelinating_oligo	premyelinating_oligo_Eif3b
Chst12	23.7739	-0.310049	0.295521	-1.04916	0.294105	0.998701	susceptible vs control	premyelinating_oligo	premyelinating_oligo_Chst12
Iqce	34.7632	-0.146535	0.209524	-0.699373	0.484319	0.998701	susceptible vs control	premyelinating_oligo	premyelinating_oligo_Iqce
Brat1	26.6233	0.000829656	0.276004	0.00300596	0.997602	0.998985	susceptible vs control	premyelinating_oligo	premyelinating_oligo_Brat1
Gna12	348.801	0.012839	0.0780432	0.164511	0.869329	0.998701	susceptible vs control	premyelinating_oligo	premyelinating_oligo_Gna12
Foxk1	52.0499	0.0592591	0.170632	0.347292	0.728372	0.998701	susceptible vs control	premyelinating_oligo	premyelinating_oligo_Foxk1
Ap5z1	50.6583	-0.00966705	0.195562	-0.0494321	0.960575	0.998701	susceptible vs control	premyelinating_oligo	premyelinating_oligo_Ap5z1
Mmd2	62.8121	-0.327581	0.330849	-0.990122	0.322114	0.998701	susceptible vs control	premyelinating_oligo	premyelinating_oligo_Mmd2
Wipi2	68.7217	-0.187136	0.139619	-1.34034	0.180136	0.998701	susceptible vs control	premyelinating_oligo	premyelinating_oligo_Wipi2
Tnrc18	86.4711	0.0442596	0.140781	0.314386	0.753228	0.998701	susceptible vs control	premyelinating_oligo	premyelinating_oligo_Tnrc18
Fbxl18	26.7775	0.202659	0.300231	0.675009	0.49967	0.998701	susceptible vs control	premyelinating_oligo	premyelinating_oligo_Fbxl18
Actb	92.6633	-1.11765	0.782502	-1.4283	0.153206	0.998701	susceptible vs control	premyelinating_oligo	premyelinating_oligo_Actb
Fscn1	122.97	-0.0909392	0.111019	-0.819135	0.412709	0.998701	susceptible vs control	premyelinating_oligo	premyelinating_oligo_Fscn1
Rnf216	247.266	0.0534871	0.103116	0.518707	0.603965	0.998701	susceptible vs control	premyelinating_oligo	premyelinating_oligo_Rnf216
Rbak	39.1745	0.125733	0.202129	0.622045	0.533912	0.998701	susceptible vs control	premyelinating_oligo	premyelinating_oligo_Rbak
Zdhhc4	23.7881	0.134021	0.273113	0.490718	0.623626	0.998701	susceptible vs control	premyelinating_oligo	premyelinating_oligo_Zdhhc4
0610040B10Rik	30.1418	0.0598824	0.312222	0.191794	0.847903	0.998701	susceptible vs control	premyelinating_oligo	premyelinating_oligo_0610040B10Rik
Kdelr2	24.2102	0.222051	0.292676	0.758692	0.448037	0.998701	susceptible vs control	premyelinating_oligo	premyelinating_oligo_Kdelr2
Daglb	33.9545	0.0139076	0.325041	0.0427873	0.965871	0.998701	susceptible vs control	premyelinating_oligo	premyelinating_oligo_Daglb
Rac1	38.9255	1.5463	0.815731	1.8956	0.0580136	0.998701	susceptible vs control	premyelinating_oligo	premyelinating_oligo_Rac1
Cyth3	33.2019	0.294436	0.851557	0.345762	0.729521	0.998701	susceptible vs control	premyelinating_oligo	premyelinating_oligo_Cyth3
Usp42	26.9546	-0.209568	0.245999	-0.851904	0.394267	0.998701	susceptible vs control	premyelinating_oligo	premyelinating_oligo_Usp42
D130017N08Rik	42.9507	-0.205118	0.285755	-0.71781	0.472874	0.998701	susceptible vs control	premyelinating_oligo	premyelinating_oligo_D130017N08Rik
Eif2ak1	38.5829	-0.113833	0.193882	-0.587125	0.55712	0.998701	susceptible vs control	premyelinating_oligo	premyelinating_oligo_Eif2ak1
Pms2	37.3568	-0.0633895	0.299012	-0.211997	0.83211	0.998701	susceptible vs control	premyelinating_oligo	premyelinating_oligo_Pms2
Gm17135	39.7211	0.0224062	0.19322	0.115962	0.907683	0.998701	susceptible vs control	premyelinating_oligo	premyelinating_oligo_Gm17135
Rsph10b	22.7956	0.324242	0.273143	1.18708	0.235196	0.998701	susceptible vs control	premyelinating_oligo	premyelinating_oligo_Rsph10b
Ccz1	69.6854	0.133833	0.138997	0.96285	0.335623	0.998701	susceptible vs control	premyelinating_oligo	premyelinating_oligo_Ccz1
Lmtk2	55.0759	-0.0523485	0.194533	-0.269099	0.787854	0.998701	susceptible vs control	premyelinating_oligo	premyelinating_oligo_Lmtk2
Tecpr1	57.362	-0.0306266	0.158524	-0.193198	0.846804	0.998701	susceptible vs control	premyelinating_oligo	premyelinating_oligo_Tecpr1
Trrap	63.0765	-0.00383994	0.157387	-0.024398	0.980535	0.998701	susceptible vs control	premyelinating_oligo	premyelinating_oligo_Trrap
Smurf1	38.4761	0.148226	0.238695	0.620986	0.534609	0.998701	susceptible vs control	premyelinating_oligo	premyelinating_oligo_Smurf1
Arpc1a	102.712	-0.247746	0.134252	-1.84538	0.0649819	0.998701	susceptible vs control	premyelinating_oligo	premyelinating_oligo_Arpc1a
Arpc1b	30.6967	0.0684937	0.291588	0.234899	0.814287	0.998701	susceptible vs control	premyelinating_oligo	premyelinating_oligo_Arpc1b
Bud31	18.4663	0.179497	0.489484	0.366707	0.713838	0.998701	susceptible vs control	premyelinating_oligo	premyelinating_oligo_Bud31
Zkscan5	37.2254	0.0357886	0.19592	0.18267	0.855057	0.998701	susceptible vs control	premyelinating_oligo	premyelinating_oligo_Zkscan5
Zfp655	22.891	-0.145701	0.27976	-0.520807	0.602501	0.998701	susceptible vs control	premyelinating_oligo	premyelinating_oligo_Zfp655
Rnf6	27.3427	0.388005	0.42234	0.918704	0.35825	0.998701	susceptible vs control	premyelinating_oligo	premyelinating_oligo_Rnf6
Cdk8	73.401	0.152574	0.769941	0.198163	0.842917	0.998701	susceptible vs control	premyelinating_oligo	premyelinating_oligo_Cdk8
Wasf3	72.8872	-0.221541	0.193457	-1.14517	0.25214	0.998701	susceptible vs control	premyelinating_oligo	premyelinating_oligo_Wasf3
Usp12	38.5823	0.0687559	0.213538	0.321984	0.747464	0.998701	susceptible vs control	premyelinating_oligo	premyelinating_oligo_Usp12
Gtf3a	21.2064	-0.260503	0.585696	-0.444774	0.656483	0.998701	susceptible vs control	premyelinating_oligo	premyelinating_oligo_Gtf3a
Mtif3	29.0247	-0.106745	0.288966	-0.369403	0.711827	0.998701	susceptible vs control	premyelinating_oligo	premyelinating_oligo_Mtif3
Pan3	222.322	0.182109	0.100092	1.81941	0.0688481	0.998701	susceptible vs control	premyelinating_oligo	premyelinating_oligo_Pan3
Ubl3	124.901	0.352465	0.183205	1.92389	0.0543689	0.998701	susceptible vs control	premyelinating_oligo	premyelinating_oligo_Ubl3
Katnal1	17.3055	2.21533	1.18297	1.87269	0.061111	0.998701	susceptible vs control	premyelinating_oligo	premyelinating_oligo_Katnal1
Hmgb1	24.4334	0.426245	0.73381	0.580866	0.56133	0.998701	susceptible vs control	premyelinating_oligo	premyelinating_oligo_Hmgb1
Uspl1	38.3182	-0.160032	0.208315	-0.768219	0.442357	0.998701	susceptible vs control	premyelinating_oligo	premyelinating_oligo_Uspl1
Wdr95	27.727	0.0680238	0.238136	0.285651	0.775146	0.998701	susceptible vs control	premyelinating_oligo	premyelinating_oligo_Wdr95
B3glct	28.1316	0.0953002	0.24983	0.38146	0.702862	0.998701	susceptible vs control	premyelinating_oligo	premyelinating_oligo_B3glct
Fry	277.267	-0.00618144	0.0797206	-0.0775388	0.938195	0.998701	susceptible vs control	premyelinating_oligo	premyelinating_oligo_Fry
N4bp2l1	27.9685	0.084721	0.307545	0.275476	0.782951	0.998701	susceptible vs control	premyelinating_oligo	premyelinating_oligo_N4bp2l1
N4bp2l2	187.677	0.0222257	0.0910631	0.244069	0.807178	0.998701	susceptible vs control	premyelinating_oligo	premyelinating_oligo_N4bp2l2
Pds5b	136.321	-0.0275497	0.103928	-0.265085	0.790944	0.998701	susceptible vs control	premyelinating_oligo	premyelinating_oligo_Pds5b
Stard13	42.4181	0.036479	0.187622	0.194428	0.845841	0.998701	susceptible vs control	premyelinating_oligo	premyelinating_oligo_Stard13
Vps50	89.7109	-0.0640955	0.141745	-0.45219	0.651132	0.998701	susceptible vs control	premyelinating_oligo	premyelinating_oligo_Vps50
Gng11	203.542	-0.159984	0.151191	-1.05816	0.289983	0.998701	susceptible vs control	premyelinating_oligo	premyelinating_oligo_Gng11
Bet1	41.7767	0.0418756	0.198547	0.210911	0.832957	0.998701	susceptible vs control	premyelinating_oligo	premyelinating_oligo_Bet1
Casd1	80.0909	0.0727681	0.133232	0.546176	0.584945	0.998701	susceptible vs control	premyelinating_oligo	premyelinating_oligo_Casd1
Sgce	124.497	0.0362743	0.108039	0.335753	0.737057	0.998701	susceptible vs control	premyelinating_oligo	premyelinating_oligo_Sgce
Ppp1r9a	402.129	0.0164804	0.085057	0.193757	0.846366	0.998701	susceptible vs control	premyelinating_oligo	premyelinating_oligo_Ppp1r9a
Pon2	46.9721	0.27783	0.200573	1.38518	0.165997	0.998701	susceptible vs control	premyelinating_oligo	premyelinating_oligo_Pon2
Pdk4	23.5697	-0.122368	0.273201	-0.447906	0.654221	0.998701	susceptible vs control	premyelinating_oligo	premyelinating_oligo_Pdk4
Dync1i1	165.414	-0.0836464	0.119853	-0.697906	0.485236	0.998701	susceptible vs control	premyelinating_oligo	premyelinating_oligo_Dync1i1
Slc25a13	467.044	0.0477503	0.079296	0.602177	0.547056	0.998701	susceptible vs control	premyelinating_oligo	premyelinating_oligo_Slc25a13
Sdhaf3	22.9041	0.108762	0.516407	0.210612	0.83319	0.998701	susceptible vs control	premyelinating_oligo	premyelinating_oligo_Sdhaf3
C1galt1	27.9585	-0.0453547	0.245877	-0.184461	0.853652	0.998701	susceptible vs control	premyelinating_oligo	premyelinating_oligo_C1galt1
Mios	33.6005	-0.0713659	0.225592	-0.31635	0.751737	0.998701	susceptible vs control	premyelinating_oligo	premyelinating_oligo_Mios
Gm16043	39.2076	0.358694	0.295878	1.2123	0.225397	0.998701	susceptible vs control	premyelinating_oligo	premyelinating_oligo_Gm16043
Nxph1	48.277	-0.0425143	1.59249	-0.0266967	0.978702	0.998701	susceptible vs control	premyelinating_oligo	premyelinating_oligo_Nxph1
Phf14	360.492	0.0499947	0.069185	0.722623	0.469912	0.998701	susceptible vs control	premyelinating_oligo	premyelinating_oligo_Phf14
Thsd7a	418.352	0.0182997	0.102078	0.179272	0.857724	0.998701	susceptible vs control	premyelinating_oligo	premyelinating_oligo_Thsd7a
Gm44129	47.7469	0.222176	0.190117	1.16863	0.242554	0.998701	susceptible vs control	premyelinating_oligo	premyelinating_oligo_Gm44129
Tmem106b	61.6761	0.267989	0.316166	0.847622	0.396649	0.998701	susceptible vs control	premyelinating_oligo	premyelinating_oligo_Tmem106b
Tmem168	40.1409	-0.229327	0.237113	-0.967161	0.333463	0.998701	susceptible vs control	premyelinating_oligo	premyelinating_oligo_Tmem168
Bmt2	79.521	-0.00244157	0.145827	-0.016743	0.986642	0.998701	susceptible vs control	premyelinating_oligo	premyelinating_oligo_Bmt2
1110019D14Rik	55.4366	-0.0451409	0.165308	-0.273072	0.784798	0.998701	susceptible vs control	premyelinating_oligo	premyelinating_oligo_1110019D14Rik
St7	19.2277	0.209255	0.687486	0.304377	0.76084	0.998701	susceptible vs control	premyelinating_oligo	premyelinating_oligo_St7
Cttnbp2	471.831	0.0393927	0.0806977	0.488151	0.625443	0.998701	susceptible vs control	premyelinating_oligo	premyelinating_oligo_Cttnbp2
Gm15594	88.771	-0.128928	0.169108	-0.762405	0.445818	0.998701	susceptible vs control	premyelinating_oligo	premyelinating_oligo_Gm15594
Cadps2	9.508	3.11557	1.83707	1.69594	0.0898964	0.998701	susceptible vs control	premyelinating_oligo	premyelinating_oligo_Cadps2
Slc13a1	28.1261	0.00493416	0.297737	0.0165722	0.986778	0.998701	susceptible vs control	premyelinating_oligo	premyelinating_oligo_Slc13a1
Wasl	103.152	-0.142933	0.120726	-1.18394	0.236437	0.998701	susceptible vs control	premyelinating_oligo	premyelinating_oligo_Wasl
Tmem229a	72.691	-0.086669	0.174778	-0.49588	0.619979	0.998701	susceptible vs control	premyelinating_oligo	premyelinating_oligo_Tmem229a
Gpr37	238.428	0.0225218	0.128575	0.175164	0.86095	0.998701	susceptible vs control	premyelinating_oligo	premyelinating_oligo_Gpr37
Pot1a	60.609	0.314139	0.161781	1.94176	0.0521663	0.998701	susceptible vs control	premyelinating_oligo	premyelinating_oligo_Pot1a
6530409C15Rik	231.311	-0.0879233	0.0979429	-0.8977	0.369346	0.998701	susceptible vs control	premyelinating_oligo	premyelinating_oligo_6530409C15Rik
Zfp800	58.5475	-0.0299042	0.163926	-0.182425	0.85525	0.998701	susceptible vs control	premyelinating_oligo	premyelinating_oligo_Zfp800
Snd1	178.754	0.125169	0.0957588	1.30712	0.191171	0.998701	susceptible vs control	premyelinating_oligo	premyelinating_oligo_Snd1
Lrrc4	306.53	0.105809	0.10837	0.976363	0.328885	0.998701	susceptible vs control	premyelinating_oligo	premyelinating_oligo_Lrrc4
Rbm28	118.193	0.0804526	0.160609	0.500921	0.616427	0.998701	susceptible vs control	premyelinating_oligo	premyelinating_oligo_Rbm28
Calu	34.7496	-0.0580563	0.261533	-0.221985	0.824326	0.998701	susceptible vs control	premyelinating_oligo	premyelinating_oligo_Calu
Tnpo3	119.616	-0.0219171	0.122675	-0.17866	0.858205	0.998701	susceptible vs control	premyelinating_oligo	premyelinating_oligo_Tnpo3
Ahcyl2	164.78	-0.0356164	0.117347	-0.303514	0.761498	0.998701	susceptible vs control	premyelinating_oligo	premyelinating_oligo_Ahcyl2
Nrf1	173.557	-0.041148	0.0991895	-0.414843	0.678257	0.998701	susceptible vs control	premyelinating_oligo	premyelinating_oligo_Nrf1
Ube2h	179.988	-0.105377	0.100252	-1.05113	0.293199	0.998701	susceptible vs control	premyelinating_oligo	premyelinating_oligo_Ube2h
Klhdc10	113.101	-0.113374	0.118667	-0.955397	0.339377	0.998701	susceptible vs control	premyelinating_oligo	premyelinating_oligo_Klhdc10
Tmem209	53.6696	-0.0749022	0.170593	-0.439068	0.660612	0.998701	susceptible vs control	premyelinating_oligo	premyelinating_oligo_Tmem209
Mest	18.5933	0.0634176	0.553939	0.114485	0.908854	0.998701	susceptible vs control	premyelinating_oligo	premyelinating_oligo_Mest
Copg2	158.54	0.0495728	0.0970099	0.511008	0.609346	0.998701	susceptible vs control	premyelinating_oligo	premyelinating_oligo_Copg2
Lncpint	233.496	0.126327	0.0907342	1.39227	0.16384	0.998701	susceptible vs control	premyelinating_oligo	premyelinating_oligo_Lncpint
Mkln1	208.847	-0.0756799	0.105349	-0.718376	0.472525	0.998701	susceptible vs control	premyelinating_oligo	premyelinating_oligo_Mkln1
Gm43154	28.7466	0.49363	0.305301	1.61686	0.105908	0.998701	susceptible vs control	premyelinating_oligo	premyelinating_oligo_Gm43154
Chchd3	193.352	-0.0109324	0.0825555	-0.132425	0.894648	0.998701	susceptible vs control	premyelinating_oligo	premyelinating_oligo_Chchd3
Exoc4	463.048	0.079489	0.0657599	1.20878	0.226749	0.998701	susceptible vs control	premyelinating_oligo	premyelinating_oligo_Exoc4
Akr1b3	242.426	-0.0507496	0.168877	-0.300513	0.763786	0.998701	susceptible vs control	premyelinating_oligo	premyelinating_oligo_Akr1b3
Bpgm	98.6545	-0.0677378	0.142632	-0.474914	0.634848	0.998701	susceptible vs control	premyelinating_oligo	premyelinating_oligo_Bpgm
Cald1	170.523	-0.00119776	0.105218	-0.0113836	0.990917	0.998701	susceptible vs control	premyelinating_oligo	premyelinating_oligo_Cald1
Agbl3	53.7102	-0.0952419	0.164816	-0.577868	0.563353	0.998701	susceptible vs control	premyelinating_oligo	premyelinating_oligo_Agbl3
Wdr91	69.8332	-0.0105931	0.135442	-0.0782119	0.937659	0.998701	susceptible vs control	premyelinating_oligo	premyelinating_oligo_Wdr91
Cnot4	198.967	-0.0678808	0.10042	-0.67597	0.49906	0.998701	susceptible vs control	premyelinating_oligo	premyelinating_oligo_Cnot4
Nup205	44.1955	0.162556	0.184288	0.882076	0.377736	0.998701	susceptible vs control	premyelinating_oligo	premyelinating_oligo_Nup205
1810058I24Rik	15.8471	0.734364	1.2238	0.600068	0.548461	0.998701	susceptible vs control	premyelinating_oligo	premyelinating_oligo_1810058I24Rik
Mtpn	21.2495	1.15804	1.00678	1.15024	0.250044	0.998701	susceptible vs control	premyelinating_oligo	premyelinating_oligo_Mtpn
Ptn	441.036	-0.0249776	0.119699	-0.20867	0.834706	0.998701	susceptible vs control	premyelinating_oligo	premyelinating_oligo_Ptn
Dgki	1292.49	0.0662801	0.0703398	0.942285	0.346047	0.998701	susceptible vs control	premyelinating_oligo	premyelinating_oligo_Dgki
1700111E14Rik	465.858	-0.0926411	0.110512	-0.838289	0.401868	0.998701	susceptible vs control	premyelinating_oligo	premyelinating_oligo_1700111E14Rik
Creb3l2	133.035	0.0831482	0.107784	0.771432	0.440451	0.998701	susceptible vs control	premyelinating_oligo	premyelinating_oligo_Creb3l2
Trim24	109.173	-0.0211858	0.13011	-0.16283	0.870652	0.998701	susceptible vs control	premyelinating_oligo	premyelinating_oligo_Trim24
Ubn2	390.601	0.0211996	0.069753	0.303923	0.761186	0.998701	susceptible vs control	premyelinating_oligo	premyelinating_oligo_Ubn2
Luc7l2	792.984	0.0542302	0.0708161	0.76579	0.443801	0.998701	susceptible vs control	premyelinating_oligo	premyelinating_oligo_Luc7l2
Gm26699	235.693	0.00633363	0.108645	0.0582966	0.953512	0.998701	susceptible vs control	premyelinating_oligo	premyelinating_oligo_Gm26699
Hipk2	752.537	0.0523934	0.0703365	0.744896	0.456335	0.998701	susceptible vs control	premyelinating_oligo	premyelinating_oligo_Hipk2
Kdm7a	49.85	0.0665957	0.223392	0.298111	0.765618	0.998701	susceptible vs control	premyelinating_oligo	premyelinating_oligo_Kdm7a
Slc37a3	35.5407	-0.233374	0.208496	-1.11932	0.263002	0.998701	susceptible vs control	premyelinating_oligo	premyelinating_oligo_Slc37a3
Mkrn1	57.7309	-0.340885	0.222716	-1.53058	0.125873	0.998701	susceptible vs control	premyelinating_oligo	premyelinating_oligo_Mkrn1
Dennd2a	49.0617	-0.0825961	0.198092	-0.416957	0.67671	0.998701	susceptible vs control	premyelinating_oligo	premyelinating_oligo_Dennd2a
Braf	182.92	0.0326644	0.0922012	0.354273	0.723134	0.998701	susceptible vs control	premyelinating_oligo	premyelinating_oligo_Braf
Tmem178b	2135.54	0.0956631	0.0612435	1.56201	0.118285	0.998701	susceptible vs control	premyelinating_oligo	premyelinating_oligo_Tmem178b
Gm26807	32.366	0.0305036	0.212512	0.143538	0.885865	0.998701	susceptible vs control	premyelinating_oligo	premyelinating_oligo_Gm26807
Agk	81.6376	-0.148543	0.131386	-1.13058	0.25823	0.998701	susceptible vs control	premyelinating_oligo	premyelinating_oligo_Agk
E330009J07Rik	115.158	0.0234286	0.152794	0.153335	0.878134	0.998701	susceptible vs control	premyelinating_oligo	premyelinating_oligo_E330009J07Rik
Ssbp1	52.9867	-0.193749	0.219896	-0.881094	0.378267	0.998701	susceptible vs control	premyelinating_oligo	premyelinating_oligo_Ssbp1
Fam131b	39.8037	-0.274507	0.224885	-1.22065	0.222217	0.998701	susceptible vs control	premyelinating_oligo	premyelinating_oligo_Fam131b
Zyx	56.923	-0.0113159	0.23456	-0.048243	0.961523	0.998701	susceptible vs control	premyelinating_oligo	premyelinating_oligo_Zyx
Tcaf1	62.4078	0.58864	0.373627	1.57548	0.115146	0.998701	susceptible vs control	premyelinating_oligo	premyelinating_oligo_Tcaf1
Tpk1	60.2848	-0.166058	0.179964	-0.922732	0.356147	0.998701	susceptible vs control	premyelinating_oligo	premyelinating_oligo_Tpk1
Cul1	212.699	0.0186443	0.0812107	0.22958	0.818419	0.998701	susceptible vs control	premyelinating_oligo	premyelinating_oligo_Cul1
Ezh2	60.747	-0.0897347	0.153007	-0.586475	0.557556	0.998701	susceptible vs control	premyelinating_oligo	premyelinating_oligo_Ezh2
Pdia4	33.3431	-0.0219652	0.210451	-0.104372	0.916874	0.998701	susceptible vs control	premyelinating_oligo	premyelinating_oligo_Pdia4
Zfp398	67.7449	-0.139091	0.148418	-0.937153	0.34868	0.998701	susceptible vs control	premyelinating_oligo	premyelinating_oligo_Zfp398
Zfp282	56.4878	0.183957	0.159438	1.15378	0.248589	0.998701	susceptible vs control	premyelinating_oligo	premyelinating_oligo_Zfp282
Zfp956	22.6046	0.350089	0.275081	1.27268	0.203133	0.998701	susceptible vs control	premyelinating_oligo	premyelinating_oligo_Zfp956
Zfp777	22.6394	-0.166429	0.309014	-0.53858	0.590177	0.998701	susceptible vs control	premyelinating_oligo	premyelinating_oligo_Zfp777
Zfp746	33.263	-0.00854717	0.233368	-0.0366253	0.970784	0.998701	susceptible vs control	premyelinating_oligo	premyelinating_oligo_Zfp746
Krba1	36.0942	-0.0876456	0.228796	-0.383073	0.701666	0.998701	susceptible vs control	premyelinating_oligo	premyelinating_oligo_Krba1
Malsu1	39.8104	0.0896585	0.200751	0.446615	0.655153	0.998701	susceptible vs control	premyelinating_oligo	premyelinating_oligo_Malsu1
Igf2bp3	150.867	-0.227874	0.175396	-1.2992	0.193875	0.998701	susceptible vs control	premyelinating_oligo	premyelinating_oligo_Igf2bp3
Tra2a	374.24	0.0865838	0.0940341	0.92077	0.35717	0.998701	susceptible vs control	premyelinating_oligo	premyelinating_oligo_Tra2a
Nfe2l3	245.585	-0.0913476	0.0815582	-1.12003	0.262702	0.998701	susceptible vs control	premyelinating_oligo	premyelinating_oligo_Nfe2l3
Hnrnpa2b1	418.323	-0.0910862	0.0951982	-0.956805	0.338666	0.998701	susceptible vs control	premyelinating_oligo	premyelinating_oligo_Hnrnpa2b1
Cbx3	63.8446	-0.0689157	0.280653	-0.245555	0.806027	0.998701	susceptible vs control	premyelinating_oligo	premyelinating_oligo_Cbx3
Skap2	183.683	0.00770726	0.0894301	0.0861819	0.931322	0.998701	susceptible vs control	premyelinating_oligo	premyelinating_oligo_Skap2
Hibadh	107.779	-0.0285909	0.115314	-0.247939	0.804182	0.998701	susceptible vs control	premyelinating_oligo	premyelinating_oligo_Hibadh
Tax1bp1	124.369	0.10802	0.141664	0.762508	0.445757	0.998701	susceptible vs control	premyelinating_oligo	premyelinating_oligo_Tax1bp1
Jazf1	14.321	0.0117259	0.963263	0.0121732	0.990287	0.998701	susceptible vs control	premyelinating_oligo	premyelinating_oligo_Jazf1
Creb5	338.643	-0.0171186	0.126833	-0.13497	0.892635	0.998701	susceptible vs control	premyelinating_oligo	premyelinating_oligo_Creb5
Chn2	150.839	-0.011645	0.114759	-0.101473	0.919175	0.998701	susceptible vs control	premyelinating_oligo	premyelinating_oligo_Chn2
Fkbp14	18.2972	0.131471	0.359572	0.365631	0.71464	0.998701	susceptible vs control	premyelinating_oligo	premyelinating_oligo_Fkbp14
Plekha8	36.6729	-0.121365	0.233956	-0.518754	0.603933	0.998701	susceptible vs control	premyelinating_oligo	premyelinating_oligo_Plekha8
Nod1	20.1483	-0.271978	0.318926	-0.852793	0.393774	0.998701	susceptible vs control	premyelinating_oligo	premyelinating_oligo_Nod1
Ggct	17.1293	0.840193	0.663843	1.26565	0.205638	0.998701	susceptible vs control	premyelinating_oligo	premyelinating_oligo_Ggct
Gars	37.2667	0.111196	0.319293	0.348257	0.727647	0.998701	susceptible vs control	premyelinating_oligo	premyelinating_oligo_Gars
Pde1c	115.262	0.276224	0.800471	0.345076	0.730037	0.998701	susceptible vs control	premyelinating_oligo	premyelinating_oligo_Pde1c
Avl9	91.1165	0.103384	0.147343	0.701658	0.482893	0.998701	susceptible vs control	premyelinating_oligo	premyelinating_oligo_Avl9
Kbtbd2	33.8643	-0.00154073	0.268133	-0.00574615	0.995415	0.998985	susceptible vs control	premyelinating_oligo	premyelinating_oligo_Kbtbd2
Nt5c3	71.5138	0.0398838	0.151867	0.262623	0.792841	0.998701	susceptible vs control	premyelinating_oligo	premyelinating_oligo_Nt5c3
Ppm1k	29.2265	0.500295	0.340024	1.47135	0.141196	0.998701	susceptible vs control	premyelinating_oligo	premyelinating_oligo_Ppm1k
Lancl2	19.1067	-0.851373	0.628986	-1.35357	0.175875	0.998701	susceptible vs control	premyelinating_oligo	premyelinating_oligo_Lancl2
Vopp1	20.4247	0.207406	0.527982	0.392828	0.694447	0.998701	susceptible vs control	premyelinating_oligo	premyelinating_oligo_Vopp1
Herc3	48.1407	0.139179	0.260315	0.534658	0.592887	0.998701	susceptible vs control	premyelinating_oligo	premyelinating_oligo_Herc3
Fam13a	25.1742	-0.100194	0.375931	-0.266523	0.789836	0.998701	susceptible vs control	premyelinating_oligo	premyelinating_oligo_Fam13a
Snca	29.8442	3.86188	0.981257	3.93564	8.29738e-05	0.0640466	susceptible vs control	premyelinating_oligo	premyelinating_oligo_Snca
Ccser1	120.569	0.162399	0.189442	0.857253	0.391305	0.998701	susceptible vs control	premyelinating_oligo	premyelinating_oligo_Ccser1
Grid2	1292	0.11201	0.0554483	2.02009	0.0433745	0.998701	susceptible vs control	premyelinating_oligo	premyelinating_oligo_Grid2
Gm44071	23.6786	0.0469154	0.267801	0.175188	0.860932	0.998701	susceptible vs control	premyelinating_oligo	premyelinating_oligo_Gm44071
Smarcad1	98.0534	-0.0556444	0.116824	-0.476311	0.633853	0.998701	susceptible vs control	premyelinating_oligo	premyelinating_oligo_Smarcad1
Prdm5	28.3521	0.138725	0.271964	0.510084	0.609993	0.998701	susceptible vs control	premyelinating_oligo	premyelinating_oligo_Prdm5
Gng12	234.656	0.0137542	0.086729	0.158588	0.873993	0.998701	susceptible vs control	premyelinating_oligo	premyelinating_oligo_Gng12
Serbp1	77.3253	0.35842	0.471375	0.760371	0.447033	0.998701	susceptible vs control	premyelinating_oligo	premyelinating_oligo_Serbp1
Rpia	23.7638	-0.106932	0.296716	-0.360385	0.718559	0.998701	susceptible vs control	premyelinating_oligo	premyelinating_oligo_Rpia
Eif2ak3	51.8063	-0.10772	0.172641	-0.623951	0.53266	0.998701	susceptible vs control	premyelinating_oligo	premyelinating_oligo_Eif2ak3
Smyd1	39.9157	0.00528155	0.212495	0.024855	0.980171	0.998701	susceptible vs control	premyelinating_oligo	premyelinating_oligo_Smyd1
Krcc1	86.0064	-0.0779027	0.135735	-0.57393	0.566015	0.998701	susceptible vs control	premyelinating_oligo	premyelinating_oligo_Krcc1
Rmnd5a	106.927	0.025388	0.132316	0.191875	0.84784	0.998701	susceptible vs control	premyelinating_oligo	premyelinating_oligo_Rmnd5a
Rnf103	48.5144	-0.139389	0.191556	-0.727666	0.466818	0.998701	susceptible vs control	premyelinating_oligo	premyelinating_oligo_Rnf103
Chmp3	79.811	-0.0821317	0.163044	-0.503739	0.614445	0.998701	susceptible vs control	premyelinating_oligo	premyelinating_oligo_Chmp3
Kdm3a	101.295	0.0479217	0.120913	0.396332	0.69186	0.998701	susceptible vs control	premyelinating_oligo	premyelinating_oligo_Kdm3a
Immt	130.904	-0.0124008	0.109493	-0.113257	0.909827	0.998701	susceptible vs control	premyelinating_oligo	premyelinating_oligo_Immt
Ptcd3	63.7523	-0.0128502	0.151444	-0.0848515	0.932379	0.998701	susceptible vs control	premyelinating_oligo	premyelinating_oligo_Ptcd3
Polr1a	55.2598	-0.22388	0.226509	-0.988392	0.322961	0.998701	susceptible vs control	premyelinating_oligo	premyelinating_oligo_Polr1a
St3gal5	89.4121	0.18193	0.143665	1.26635	0.205387	0.998701	susceptible vs control	premyelinating_oligo	premyelinating_oligo_St3gal5
Usp39	21.8147	-0.0245612	0.281262	-0.0873248	0.930413	0.998701	susceptible vs control	premyelinating_oligo	premyelinating_oligo_Usp39
0610030E20Rik	43.7608	0.0342788	0.192016	0.178521	0.858314	0.998701	susceptible vs control	premyelinating_oligo	premyelinating_oligo_0610030E20Rik
Tmem150a	52.9889	-0.0526335	0.186861	-0.281672	0.778195	0.998701	susceptible vs control	premyelinating_oligo	premyelinating_oligo_Tmem150a
Rnf181	71.0547	0.112081	0.150462	0.744909	0.456327	0.998701	susceptible vs control	premyelinating_oligo	premyelinating_oligo_Rnf181
Vamp5	38.6712	0.0693083	0.198842	0.348561	0.727419	0.998701	susceptible vs control	premyelinating_oligo	premyelinating_oligo_Vamp5
Ggcx	24.263	-0.0194616	0.275001	-0.0707691	0.943582	0.998701	susceptible vs control	premyelinating_oligo	premyelinating_oligo_Ggcx
Mat2a	277.735	-0.175464	0.0899926	-1.94975	0.0512054	0.998701	susceptible vs control	premyelinating_oligo	premyelinating_oligo_Mat2a
Elmod3	20.8872	0.192968	0.316747	0.609218	0.54238	0.998701	susceptible vs control	premyelinating_oligo	premyelinating_oligo_Elmod3
Kcmf1	128.668	-0.0453032	0.118225	-0.383196	0.701575	0.998701	susceptible vs control	premyelinating_oligo	premyelinating_oligo_Kcmf1
Suclg1	27.2326	0.712327	0.991504	0.718431	0.472492	0.998701	susceptible vs control	premyelinating_oligo	premyelinating_oligo_Suclg1
Ctnna2	4097.94	0.114464	0.0645788	1.77247	0.0763174	0.998701	susceptible vs control	premyelinating_oligo	premyelinating_oligo_Ctnna2
Lrrtm1	119.148	0.0155551	0.124348	0.125093	0.90045	0.998701	susceptible vs control	premyelinating_oligo	premyelinating_oligo_Lrrtm1
Gcfc2	41.8012	-0.0738245	0.206743	-0.357083	0.72103	0.998701	susceptible vs control	premyelinating_oligo	premyelinating_oligo_Gcfc2
Mrpl19	30.2705	-0.0363069	0.245278	-0.148024	0.882324	0.998701	susceptible vs control	premyelinating_oligo	premyelinating_oligo_Mrpl19
Pole4	34.1623	0.260257	0.234622	1.10926	0.267319	0.998701	susceptible vs control	premyelinating_oligo	premyelinating_oligo_Pole4
Htra2	21.4922	0.0690769	0.355003	0.194581	0.845721	0.998701	susceptible vs control	premyelinating_oligo	premyelinating_oligo_Htra2
Aup1	59.1237	-0.36704	0.203671	-1.80213	0.0715255	0.998701	susceptible vs control	premyelinating_oligo	premyelinating_oligo_Aup1
Wbp1	41.5809	-0.411713	0.207867	-1.98065	0.0476301	0.998701	susceptible vs control	premyelinating_oligo	premyelinating_oligo_Wbp1
Ino80b	30.7717	-0.294886	0.244643	-1.20537	0.228059	0.998701	susceptible vs control	premyelinating_oligo	premyelinating_oligo_Ino80b
Rtkn	121.822	0.0191868	0.106803	0.179647	0.85743	0.998701	susceptible vs control	premyelinating_oligo	premyelinating_oligo_Rtkn
Dctn1	86.5233	0.408289	0.452224	0.902846	0.366608	0.998701	susceptible vs control	premyelinating_oligo	premyelinating_oligo_Dctn1
Mthfd2	68.7706	-0.16218	0.14422	-1.12453	0.260787	0.998701	susceptible vs control	premyelinating_oligo	premyelinating_oligo_Mthfd2
Mob1a	28.4649	0.073052	0.282334	0.258743	0.795833	0.998701	susceptible vs control	premyelinating_oligo	premyelinating_oligo_Mob1a
Tet3	116.249	-0.0262817	0.113731	-0.231087	0.817247	0.998701	susceptible vs control	premyelinating_oligo	premyelinating_oligo_Tet3
Dguok	74.2572	-0.18798	0.179867	-1.0451	0.295975	0.998701	susceptible vs control	premyelinating_oligo	premyelinating_oligo_Dguok
Stambp	47.5393	-0.19121	0.178893	-1.06885	0.285139	0.998701	susceptible vs control	premyelinating_oligo	premyelinating_oligo_Stambp
Tex261	20.0345	-0.262985	0.538931	-0.487975	0.625568	0.998701	susceptible vs control	premyelinating_oligo	premyelinating_oligo_Tex261
Nagk	30.4997	0.135232	0.526591	0.256807	0.797328	0.998701	susceptible vs control	premyelinating_oligo	premyelinating_oligo_Nagk
Zfp638	266.137	0.0382492	0.127762	0.29938	0.76465	0.998701	susceptible vs control	premyelinating_oligo	premyelinating_oligo_Zfp638
Exoc6b	914.028	0.0622783	0.0651285	0.956238	0.338952	0.998701	susceptible vs control	premyelinating_oligo	premyelinating_oligo_Exoc6b
Pradc1	22.1496	-0.144706	0.327253	-0.442184	0.658356	0.998701	susceptible vs control	premyelinating_oligo	premyelinating_oligo_Pradc1
Cct7	15.0321	-0.035625	1.25051	-0.0284884	0.977273	0.998701	susceptible vs control	premyelinating_oligo	premyelinating_oligo_Cct7
Nat8f1	25.6678	-0.0596417	0.387248	-0.154014	0.877599	0.998701	susceptible vs control	premyelinating_oligo	premyelinating_oligo_Nat8f1
Tprkb	82.0054	-0.282925	0.172464	-1.64049	0.100904	0.998701	susceptible vs control	premyelinating_oligo	premyelinating_oligo_Tprkb
Dusp11	247.887	-0.0587994	0.122072	-0.481677	0.630036	0.998701	susceptible vs control	premyelinating_oligo	premyelinating_oligo_Dusp11
Tgfa	159.613	-0.00640472	0.118146	-0.0542103	0.956768	0.998701	susceptible vs control	premyelinating_oligo	premyelinating_oligo_Tgfa
Pcyox1	43.697	0.623207	0.947509	0.657732	0.51071	0.998701	susceptible vs control	premyelinating_oligo	premyelinating_oligo_Pcyox1
Tia1	189.193	0.132005	0.108196	1.22006	0.222444	0.998701	susceptible vs control	premyelinating_oligo	premyelinating_oligo_Tia1
C87436	43.2825	-0.00186099	0.18218	-0.0102151	0.99185	0.998701	susceptible vs control	premyelinating_oligo	premyelinating_oligo_C87436
1600020E01Rik	45.3692	0.0170004	0.18802	0.0904183	0.927955	0.998701	susceptible vs control	premyelinating_oligo	premyelinating_oligo_1600020E01Rik
Mxd1	22.2421	-0.11342	0.286556	-0.395802	0.692251	0.998701	susceptible vs control	premyelinating_oligo	premyelinating_oligo_Mxd1
Snrnp27	37.1302	0.353618	0.386448	0.915048	0.360167	0.998701	susceptible vs control	premyelinating_oligo	premyelinating_oligo_Snrnp27
Gmcl1	89.5316	-0.123228	0.120465	-1.02294	0.306337	0.998701	susceptible vs control	premyelinating_oligo	premyelinating_oligo_Gmcl1
Aak1	199.692	-0.0158656	0.0956265	-0.165912	0.868226	0.998701	susceptible vs control	premyelinating_oligo	premyelinating_oligo_Aak1
Nfu1	25.4026	0.709367	0.564897	1.25574	0.209209	0.998701	susceptible vs control	premyelinating_oligo	premyelinating_oligo_Nfu1
Gfpt1	87.715	-0.112486	0.137725	-0.816749	0.414072	0.998701	susceptible vs control	premyelinating_oligo	premyelinating_oligo_Gfpt1
Antxr1	31.0948	-0.283424	0.244532	-1.15904	0.246439	0.998701	susceptible vs control	premyelinating_oligo	premyelinating_oligo_Antxr1
Efcc1	56.4268	0.0299273	0.23753	0.125993	0.899737	0.998701	susceptible vs control	premyelinating_oligo	premyelinating_oligo_Efcc1
Hmces	35.1523	0.18397	0.210014	0.875985	0.381038	0.998701	susceptible vs control	premyelinating_oligo	premyelinating_oligo_Hmces
Rab7	86.2275	0.46367	0.445403	1.04101	0.29787	0.998701	susceptible vs control	premyelinating_oligo	premyelinating_oligo_Rab7
Rpn1	37.6995	0.567569	0.427279	1.32833	0.184068	0.998701	susceptible vs control	premyelinating_oligo	premyelinating_oligo_Rpn1
Eefsec	97.1172	-0.0255811	0.132187	-0.193522	0.846551	0.998701	susceptible vs control	premyelinating_oligo	premyelinating_oligo_Eefsec
Mgll	44.1098	0.129856	0.295404	0.439588	0.660235	0.998701	susceptible vs control	premyelinating_oligo	premyelinating_oligo_Mgll
Abtb1	25.5015	-0.488919	0.338187	-1.44571	0.14826	0.998701	susceptible vs control	premyelinating_oligo	premyelinating_oligo_Abtb1
Zxdc	37.3337	-0.100555	0.202539	-0.49647	0.619563	0.998701	susceptible vs control	premyelinating_oligo	premyelinating_oligo_Zxdc
Klf15	29.2277	0.0793603	0.261993	0.30291	0.761958	0.998701	susceptible vs control	premyelinating_oligo	premyelinating_oligo_Klf15
Iqsec1	725.034	0.058263	0.0639904	0.910497	0.362561	0.998701	susceptible vs control	premyelinating_oligo	premyelinating_oligo_Iqsec1
Nup210	32.7157	0.117911	0.233608	0.504739	0.613742	0.998701	susceptible vs control	premyelinating_oligo	premyelinating_oligo_Nup210
Hdac11	283.54	0.16346	0.189648	0.86191	0.388737	0.998701	susceptible vs control	premyelinating_oligo	premyelinating_oligo_Hdac11
Xpc	23.3566	-0.0976262	0.287251	-0.339864	0.733959	0.998701	susceptible vs control	premyelinating_oligo	premyelinating_oligo_Xpc
Lsm3	23.8672	0.160365	0.321473	0.498845	0.617888	0.998701	susceptible vs control	premyelinating_oligo	premyelinating_oligo_Lsm3
Slc6a6	279.4	-0.0477773	0.0823717	-0.580021	0.561901	0.998701	susceptible vs control	premyelinating_oligo	premyelinating_oligo_Slc6a6
Ccdc174	56.8945	-0.12496	0.156297	-0.799498	0.424002	0.998701	susceptible vs control	premyelinating_oligo	premyelinating_oligo_Ccdc174
Nr2c2	185.211	0.105162	0.0939469	1.11937	0.262981	0.998701	susceptible vs control	premyelinating_oligo	premyelinating_oligo_Nr2c2
Mrps25	27.3151	0.960086	0.602461	1.59361	0.111024	0.998701	susceptible vs control	premyelinating_oligo	premyelinating_oligo_Mrps25
Rbsn	26.6843	0.409425	0.343678	1.1913	0.233534	0.998701	susceptible vs control	premyelinating_oligo	premyelinating_oligo_Rbsn
Prickle2	2076.71	0.0679701	0.0531601	1.27859	0.201041	0.998701	susceptible vs control	premyelinating_oligo	premyelinating_oligo_Prickle2
Magi1	621.048	0.0995164	0.0691681	1.43876	0.150218	0.998701	susceptible vs control	premyelinating_oligo	premyelinating_oligo_Magi1
Slc25a26	32.3918	-0.100584	0.275291	-0.365373	0.714833	0.998701	susceptible vs control	premyelinating_oligo	premyelinating_oligo_Slc25a26
Lrig1	25.3028	-0.381421	0.62001	-0.615186	0.538432	0.998701	susceptible vs control	premyelinating_oligo	premyelinating_oligo_Lrig1
Tmf1	41.6503	-0.0879037	0.209303	-0.419982	0.674499	0.998701	susceptible vs control	premyelinating_oligo	premyelinating_oligo_Tmf1
Uba3	45.6958	0.226992	0.186548	1.2168	0.223679	0.998701	susceptible vs control	premyelinating_oligo	premyelinating_oligo_Uba3
Arl6ip5	63.0055	-0.221395	0.149117	-1.48471	0.13762	0.998701	susceptible vs control	premyelinating_oligo	premyelinating_oligo_Arl6ip5
Frmd4b	927.485	0.0562198	0.0724156	0.776349	0.437543	0.998701	susceptible vs control	premyelinating_oligo	premyelinating_oligo_Frmd4b
Mitf	405.892	0.0414949	0.110611	0.375142	0.707555	0.998701	susceptible vs control	premyelinating_oligo	premyelinating_oligo_Mitf
Foxp1	303.344	0.120426	0.107501	1.12023	0.262615	0.998701	susceptible vs control	premyelinating_oligo	premyelinating_oligo_Foxp1
Gm20696	37.8023	0.29271	0.202248	1.44728	0.147819	0.998701	susceptible vs control	premyelinating_oligo	premyelinating_oligo_Gm20696
Rybp	135.403	-0.0335267	0.149657	-0.224024	0.822738	0.998701	susceptible vs control	premyelinating_oligo	premyelinating_oligo_Rybp
Shq1	28.4958	-0.0838349	0.257392	-0.325709	0.744645	0.998701	susceptible vs control	premyelinating_oligo	premyelinating_oligo_Shq1
Ppp4r2	88.5773	-0.141773	0.122577	-1.1566	0.247437	0.998701	susceptible vs control	premyelinating_oligo	premyelinating_oligo_Ppp4r2
Pdzrn3	17.6573	-0.454858	0.587792	-0.773841	0.439025	0.998701	susceptible vs control	premyelinating_oligo	premyelinating_oligo_Pdzrn3
Cntn3	1004.61	0.0321557	0.0896374	0.358731	0.719796	0.998701	susceptible vs control	premyelinating_oligo	premyelinating_oligo_Cntn3
4930587E11Rik	429.762	-0.0924265	0.114836	-0.804855	0.420903	0.998701	susceptible vs control	premyelinating_oligo	premyelinating_oligo_4930587E11Rik
Trnt1	71.1174	-0.216348	0.146438	-1.4774	0.139569	0.998701	susceptible vs control	premyelinating_oligo	premyelinating_oligo_Trnt1
Crbn	45.5401	-0.317182	0.256954	-1.23439	0.217057	0.998701	susceptible vs control	premyelinating_oligo	premyelinating_oligo_Crbn
Lrrn1	235.918	0.0707303	0.143101	0.49427	0.621116	0.998701	susceptible vs control	premyelinating_oligo	premyelinating_oligo_Lrrn1
Sumf1	31.5829	0.179682	0.219748	0.817673	0.413544	0.998701	susceptible vs control	premyelinating_oligo	premyelinating_oligo_Sumf1
Arl8b	66.67	0.331691	0.232613	1.42593	0.153887	0.998701	susceptible vs control	premyelinating_oligo	premyelinating_oligo_Arl8b
Edem1	50.5527	-0.00420692	0.172459	-0.0243938	0.980539	0.998701	susceptible vs control	premyelinating_oligo	premyelinating_oligo_Edem1
Grm7	1112.55	-0.0389342	0.145871	-0.266909	0.789539	0.998701	susceptible vs control	premyelinating_oligo	premyelinating_oligo_Grm7
Rad18	20.6011	0.428985	0.309708	1.38513	0.166013	0.998701	susceptible vs control	premyelinating_oligo	premyelinating_oligo_Rad18
Srgap3	456.722	0.0505742	0.0770301	0.656551	0.51147	0.998701	susceptible vs control	premyelinating_oligo	premyelinating_oligo_Srgap3
Thumpd3	35.5761	0.0225661	0.21751	0.103747	0.91737	0.998701	susceptible vs control	premyelinating_oligo	premyelinating_oligo_Thumpd3
Gt(ROSA)26Sor	23.0878	0.228034	0.513046	0.444471	0.656702	0.998701	susceptible vs control	premyelinating_oligo	premyelinating_oligo_Gt(ROSA)26Sor
Setd5	298.761	0.022149	0.0822357	0.269336	0.787671	0.998701	susceptible vs control	premyelinating_oligo	premyelinating_oligo_Setd5
Mtmr14	35.3433	0.174413	0.219182	0.795745	0.42618	0.998701	susceptible vs control	premyelinating_oligo	premyelinating_oligo_Mtmr14
Brpf1	27.717	0.0847114	0.249262	0.339849	0.73397	0.998701	susceptible vs control	premyelinating_oligo	premyelinating_oligo_Brpf1
Tada3	32.1895	-0.488684	0.231371	-2.11212	0.0346758	0.998701	susceptible vs control	premyelinating_oligo	premyelinating_oligo_Tada3
Ttll3	36.3232	0.126034	0.208781	0.603669	0.546064	0.998701	susceptible vs control	premyelinating_oligo	premyelinating_oligo_Ttll3
Jagn1	20.4281	0.303019	0.416087	0.72826	0.466455	0.998701	susceptible vs control	premyelinating_oligo	premyelinating_oligo_Jagn1
Emc3	62.1668	-0.142367	0.202814	-0.701958	0.482705	0.998701	susceptible vs control	premyelinating_oligo	premyelinating_oligo_Emc3
Irak2	48.2135	0.250728	0.168082	1.4917	0.135777	0.998701	susceptible vs control	premyelinating_oligo	premyelinating_oligo_Irak2
Sec13	22.8104	0.0499878	0.341603	0.146333	0.883658	0.998701	susceptible vs control	premyelinating_oligo	premyelinating_oligo_Sec13
Atg7	89.0524	-0.0704248	0.122207	-0.576273	0.564431	0.998701	susceptible vs control	premyelinating_oligo	premyelinating_oligo_Atg7
Vgll4	278.734	-0.104762	0.0942342	-1.11171	0.266261	0.998701	susceptible vs control	premyelinating_oligo	premyelinating_oligo_Vgll4
Tsen2	35.3628	-0.0800656	0.207494	-0.385869	0.699594	0.998701	susceptible vs control	premyelinating_oligo	premyelinating_oligo_Tsen2
Mkrn2	33.513	0.235	0.218027	1.07785	0.281102	0.998701	susceptible vs control	premyelinating_oligo	premyelinating_oligo_Mkrn2
Raf1	138.071	0.0300771	0.106699	0.281886	0.778031	0.998701	susceptible vs control	premyelinating_oligo	premyelinating_oligo_Raf1
Ift122	29.353	0.0664945	0.233985	0.284183	0.77627	0.998701	susceptible vs control	premyelinating_oligo	premyelinating_oligo_Ift122
Tmcc1	1229.95	-0.00630245	0.055785	-0.112978	0.910048	0.998701	susceptible vs control	premyelinating_oligo	premyelinating_oligo_Tmcc1
Gm20404	193.462	-0.0435798	0.0909551	-0.479135	0.631843	0.998701	susceptible vs control	premyelinating_oligo	premyelinating_oligo_Gm20404
Washc2	125.341	-0.0520382	0.105587	-0.492845	0.622122	0.998701	susceptible vs control	premyelinating_oligo	premyelinating_oligo_Washc2
Zfand4	33.9773	0.233601	0.223099	1.04708	0.295064	0.998701	susceptible vs control	premyelinating_oligo	premyelinating_oligo_Zfand4
2025-03-08	238.894	0.0404917	0.0786099	0.515097	0.606485	0.998701	susceptible vs control	premyelinating_oligo	premyelinating_oligo_March8
Zfp637	24.6517	-0.0206971	0.310648	-0.0666255	0.94688	0.998701	susceptible vs control	premyelinating_oligo	premyelinating_oligo_Zfp637
Zfp239	93.5592	-0.312517	0.133019	-2.34941	0.0188034	0.998701	susceptible vs control	premyelinating_oligo	premyelinating_oligo_Zfp239
Hnrnpf	55.4024	0.28049	0.204674	1.37042	0.170554	0.998701	susceptible vs control	premyelinating_oligo	premyelinating_oligo_Hnrnpf
Csgalnact2	22.369	0.273852	0.272566	1.00472	0.315031	0.998701	susceptible vs control	premyelinating_oligo	premyelinating_oligo_Csgalnact2
Bms1	43.6506	-0.107996	0.193066	-0.559374	0.575906	0.998701	susceptible vs control	premyelinating_oligo	premyelinating_oligo_Bms1
Ankrd26	28.2643	-0.195835	0.260235	-0.752531	0.451732	0.998701	susceptible vs control	premyelinating_oligo	premyelinating_oligo_Ankrd26
Cacna1c	114.008	0.0715843	0.198289	0.36101	0.718092	0.998701	susceptible vs control	premyelinating_oligo	premyelinating_oligo_Cacna1c
Dcp1b	124.258	0.0245048	0.103933	0.235774	0.813608	0.998701	susceptible vs control	premyelinating_oligo	premyelinating_oligo_Dcp1b
Adipor2	905.902	0.0240805	0.125963	0.191171	0.848391	0.998701	susceptible vs control	premyelinating_oligo	premyelinating_oligo_Adipor2
Wnt5b	32.6433	0.0257314	0.229436	0.11215	0.910704	0.998701	susceptible vs control	premyelinating_oligo	premyelinating_oligo_Wnt5b
Erc1	66.5619	0.0369774	0.161182	0.229413	0.818548	0.998701	susceptible vs control	premyelinating_oligo	premyelinating_oligo_Erc1
Rad52	39.8327	-0.0264444	0.221648	-0.119308	0.905031	0.998701	susceptible vs control	premyelinating_oligo	premyelinating_oligo_Rad52
Wnk1	1205.4	0.0783357	0.0547228	1.4315	0.152287	0.998701	susceptible vs control	premyelinating_oligo	premyelinating_oligo_Wnk1
Ninj2	373.794	-0.0877564	0.11762	-0.746098	0.455608	0.998701	susceptible vs control	premyelinating_oligo	premyelinating_oligo_Ninj2
Ccdc77	67.908	-0.0330789	0.144364	-0.229135	0.818764	0.998701	susceptible vs control	premyelinating_oligo	premyelinating_oligo_Ccdc77
Kdm5a	120.45	-0.000894729	0.107355	-0.00833427	0.99335	0.998701	susceptible vs control	premyelinating_oligo	premyelinating_oligo_Kdm5a
Hdhd5	29.2101	-0.210715	0.243167	-0.866544	0.386192	0.998701	susceptible vs control	premyelinating_oligo	premyelinating_oligo_Hdhd5
Cecr2	30.5459	-0.0270633	0.2281	-0.118647	0.905555	0.998701	susceptible vs control	premyelinating_oligo	premyelinating_oligo_Cecr2
Bcl2l13	37.1688	-0.0529256	0.248479	-0.212999	0.831328	0.998701	susceptible vs control	premyelinating_oligo	premyelinating_oligo_Bcl2l13
Mical3	322.614	0.0932696	0.0972475	0.959095	0.337511	0.998701	susceptible vs control	premyelinating_oligo	premyelinating_oligo_Mical3
Gm43915	110.582	-0.00526869	0.129245	-0.0407651	0.967483	0.998701	susceptible vs control	premyelinating_oligo	premyelinating_oligo_Gm43915
M6pr	54.111	-0.0245939	0.364094	-0.0675483	0.946145	0.998701	susceptible vs control	premyelinating_oligo	premyelinating_oligo_M6pr
Phc1	98.4398	0.000336959	0.124169	0.00271371	0.997835	0.998985	susceptible vs control	premyelinating_oligo	premyelinating_oligo_Phc1
Foxj2	35.0895	0.0434854	0.253499	0.171541	0.863799	0.998701	susceptible vs control	premyelinating_oligo	premyelinating_oligo_Foxj2
Lpcat3	89.977	0.0994831	0.133865	0.74316	0.457385	0.998701	susceptible vs control	premyelinating_oligo	premyelinating_oligo_Lpcat3
Emg1	29.4996	0.164734	0.329615	0.499777	0.617232	0.998701	susceptible vs control	premyelinating_oligo	premyelinating_oligo_Emg1
Phb2	11.8168	3.38984	1.05079	3.22601	0.0012553	0.363795	susceptible vs control	premyelinating_oligo	premyelinating_oligo_Phb2
Usp5	13.8653	2.0753	0.937237	2.21428	0.0268096	0.998701	susceptible vs control	premyelinating_oligo	premyelinating_oligo_Usp5
Zfp384	37.5346	-0.0333781	0.240297	-0.138903	0.889527	0.998701	susceptible vs control	premyelinating_oligo	premyelinating_oligo_Zfp384
4930557K07Rik	99.6675	0.367466	0.155363	2.36522	0.0180196	0.998701	susceptible vs control	premyelinating_oligo	premyelinating_oligo_4930557K07Rik
Ing4	58.0805	-0.00968428	0.170433	-0.0568217	0.954687	0.998701	susceptible vs control	premyelinating_oligo	premyelinating_oligo_Ing4
Acrbp	42.7029	0.0609568	0.194838	0.312859	0.754388	0.998701	susceptible vs control	premyelinating_oligo	premyelinating_oligo_Acrbp
Chd4	219.476	-0.1328	0.105733	-1.25599	0.209121	0.998701	susceptible vs control	premyelinating_oligo	premyelinating_oligo_Chd4
Iffo1	148.193	-0.130306	0.13344	-0.976514	0.32881	0.998701	susceptible vs control	premyelinating_oligo	premyelinating_oligo_Iffo1
Cd27	29.0154	-0.336401	0.369516	-0.910384	0.36262	0.998701	susceptible vs control	premyelinating_oligo	premyelinating_oligo_Cd27
Cd9	41.509	-0.256624	0.253721	-1.01144	0.311806	0.998701	susceptible vs control	premyelinating_oligo	premyelinating_oligo_Cd9
Kcna1	168.256	0.0399897	0.180012	0.22215	0.824197	0.998701	susceptible vs control	premyelinating_oligo	premyelinating_oligo_Kcna1
Kcna6	211.372	-0.170955	0.0964284	-1.77287	0.0762502	0.998701	susceptible vs control	premyelinating_oligo	premyelinating_oligo_Kcna6
Gm26673	147.733	-0.0601056	0.117381	-0.512055	0.608612	0.998701	susceptible vs control	premyelinating_oligo	premyelinating_oligo_Gm26673
Ndufa9	23.9013	-0.347091	0.321678	-1.079	0.280587	0.998701	susceptible vs control	premyelinating_oligo	premyelinating_oligo_Ndufa9
Tspan9	525.159	0.110066	0.10124	1.08718	0.276958	0.998701	susceptible vs control	premyelinating_oligo	premyelinating_oligo_Tspan9
Tulp3	161.103	-0.0385619	0.10516	-0.366697	0.713845	0.998701	susceptible vs control	premyelinating_oligo	premyelinating_oligo_Tulp3
Tex52	68.2642	-0.105819	0.190262	-0.556177	0.57809	0.998701	susceptible vs control	premyelinating_oligo	premyelinating_oligo_Tex52
Gm44596	105.526	-0.204785	0.11462	-1.78665	0.0739939	0.998701	susceptible vs control	premyelinating_oligo	premyelinating_oligo_Gm44596
Gm15862	43.2413	0.0692531	0.229773	0.301398	0.763111	0.998701	susceptible vs control	premyelinating_oligo	premyelinating_oligo_Gm15862
Itfg2	47.985	-0.23429	0.248652	-0.942243	0.346068	0.998701	susceptible vs control	premyelinating_oligo	premyelinating_oligo_Itfg2
Gm10069	30.507	-0.547851	0.291785	-1.87758	0.0604382	0.998701	susceptible vs control	premyelinating_oligo	premyelinating_oligo_Gm10069
Gm44511	177.763	-0.164446	0.196907	-0.835145	0.403636	0.998701	susceptible vs control	premyelinating_oligo	premyelinating_oligo_Gm44511
Ybx3	35.2036	-0.0747279	0.197603	-0.378172	0.705303	0.998701	susceptible vs control	premyelinating_oligo	premyelinating_oligo_Ybx3
Etv6	48.9154	0.164102	0.180681	0.908238	0.363753	0.998701	susceptible vs control	premyelinating_oligo	premyelinating_oligo_Etv6
Lrp6	77.7884	-0.0533492	0.140295	-0.380263	0.70375	0.998701	susceptible vs control	premyelinating_oligo	premyelinating_oligo_Lrp6
Borcs5	46.6812	0.00519226	0.190974	0.0271883	0.97831	0.998701	susceptible vs control	premyelinating_oligo	premyelinating_oligo_Borcs5
Dusp16	140.49	0.154156	0.129288	1.19234	0.233127	0.998701	susceptible vs control	premyelinating_oligo	premyelinating_oligo_Dusp16
Crebl2	59.7529	-0.18289	0.160975	-1.13614	0.255899	0.998701	susceptible vs control	premyelinating_oligo	premyelinating_oligo_Crebl2
Gpr19	30.0552	-0.067989	0.223082	-0.304772	0.76054	0.998701	susceptible vs control	premyelinating_oligo	premyelinating_oligo_Gpr19
Cdkn1b	40.1358	-0.0151104	0.222123	-0.0680271	0.945764	0.998701	susceptible vs control	premyelinating_oligo	premyelinating_oligo_Cdkn1b
Ddx47	28.3152	-0.0088171	0.2681	-0.0328874	0.973764	0.998701	susceptible vs control	premyelinating_oligo	premyelinating_oligo_Ddx47
Atf7ip	324.736	-0.0626338	0.0853613	-0.73375	0.463101	0.998701	susceptible vs control	premyelinating_oligo	premyelinating_oligo_Atf7ip
H2afj	30.0491	0.375713	0.59622	0.630158	0.528591	0.998701	susceptible vs control	premyelinating_oligo	premyelinating_oligo_H2afj
Wbp11	15.0117	2.79066	1.52453	1.8305	0.0671746	0.998701	susceptible vs control	premyelinating_oligo	premyelinating_oligo_Wbp11
Smco3	22.7851	-0.622237	0.370617	-1.67892	0.093168	0.998701	susceptible vs control	premyelinating_oligo	premyelinating_oligo_Smco3
Plekha5	219.04	-0.0216339	0.0900166	-0.240332	0.810073	0.998701	susceptible vs control	premyelinating_oligo	premyelinating_oligo_Plekha5
Aebp2	131.265	-0.084053	0.119823	-0.701478	0.483005	0.998701	susceptible vs control	premyelinating_oligo	premyelinating_oligo_Aebp2
Pyroxd1	36.013	-0.272879	0.217743	-1.25321	0.210128	0.998701	susceptible vs control	premyelinating_oligo	premyelinating_oligo_Pyroxd1
Recql	30.5202	-0.173715	0.253524	-0.685202	0.493217	0.998701	susceptible vs control	premyelinating_oligo	premyelinating_oligo_Recql
Cmas	30.352	0.0675259	0.417637	0.161686	0.871553	0.998701	susceptible vs control	premyelinating_oligo	premyelinating_oligo_Cmas
C2cd5	131.498	-0.084839	0.12275	-0.691155	0.489468	0.998701	susceptible vs control	premyelinating_oligo	premyelinating_oligo_C2cd5
Etnk1	232.759	-0.0629874	0.0783087	-0.804347	0.421196	0.998701	susceptible vs control	premyelinating_oligo	premyelinating_oligo_Etnk1
1700126G02Rik	17.6056	-0.327806	0.67137	-0.488264	0.625363	0.998701	susceptible vs control	premyelinating_oligo	premyelinating_oligo_1700126G02Rik
Bcat1	188.122	0.00178208	0.11476	0.0155287	0.98761	0.998701	susceptible vs control	premyelinating_oligo	premyelinating_oligo_Bcat1
Kras	47.3519	0.57364	0.713592	0.803876	0.421469	0.998701	susceptible vs control	premyelinating_oligo	premyelinating_oligo_Kras
Lmntd1	21.784	0.176532	0.301178	0.586139	0.557782	0.998701	susceptible vs control	premyelinating_oligo	premyelinating_oligo_Lmntd1
Rassf8	222.351	0.057526	0.102462	0.56144	0.574497	0.998701	susceptible vs control	premyelinating_oligo	premyelinating_oligo_Rassf8
Bhlhe41	52.1551	-0.393056	0.172136	-2.28341	0.0224063	0.998701	susceptible vs control	premyelinating_oligo	premyelinating_oligo_Bhlhe41
Sspn	25.162	0.0180045	0.307828	0.0584888	0.953359	0.998701	susceptible vs control	premyelinating_oligo	premyelinating_oligo_Sspn
Ints13	46.3274	0.0376077	0.178286	0.210941	0.832934	0.998701	susceptible vs control	premyelinating_oligo	premyelinating_oligo_Ints13
Fgfr1op2	90.0783	-0.0306546	0.141459	-0.216703	0.82844	0.998701	susceptible vs control	premyelinating_oligo	premyelinating_oligo_Fgfr1op2
Tm7sf3	130.257	0.090214	0.127361	0.708335	0.478737	0.998701	susceptible vs control	premyelinating_oligo	premyelinating_oligo_Tm7sf3
Med21	43.0115	-0.266752	0.227071	-1.17475	0.240095	0.998701	susceptible vs control	premyelinating_oligo	premyelinating_oligo_Med21
Stk38l	21.394	0.15349	0.368356	0.416689	0.676906	0.998701	susceptible vs control	premyelinating_oligo	premyelinating_oligo_Stk38l
Arntl2	42.1504	-0.0416191	0.324017	-0.128447	0.897795	0.998701	susceptible vs control	premyelinating_oligo	premyelinating_oligo_Arntl2
Mrps35	22.0825	-0.000332579	0.299576	-0.00111016	0.999114	0.999872	susceptible vs control	premyelinating_oligo	premyelinating_oligo_Mrps35
Ccdc91	46.9779	0.0430591	0.214567	0.200679	0.84095	0.998701	susceptible vs control	premyelinating_oligo	premyelinating_oligo_Ccdc91
Far2	47.2367	-0.272239	0.185463	-1.46789	0.142134	0.998701	susceptible vs control	premyelinating_oligo	premyelinating_oligo_Far2
Ergic2	65.3839	-0.0931071	0.155444	-0.598974	0.54919	0.998701	susceptible vs control	premyelinating_oligo	premyelinating_oligo_Ergic2
Tmtc1	72.8246	0.170739	0.18972	0.899954	0.368145	0.998701	susceptible vs control	premyelinating_oligo	premyelinating_oligo_Tmtc1
Ipo8	86.4874	0.0696314	0.138835	0.501539	0.615992	0.998701	susceptible vs control	premyelinating_oligo	premyelinating_oligo_Ipo8
Dennd5b	218.404	0.0192219	0.0809151	0.237557	0.812225	0.998701	susceptible vs control	premyelinating_oligo	premyelinating_oligo_Dennd5b
Amn1	101.606	0.120371	0.117155	1.02745	0.304207	0.998701	susceptible vs control	premyelinating_oligo	premyelinating_oligo_Amn1
2810474O19Rik	59.6121	-0.103536	0.174034	-0.594921	0.551897	0.998701	susceptible vs control	premyelinating_oligo	premyelinating_oligo_2810474O19Rik
Bicd1	310.276	0.00323306	0.0791325	0.0408563	0.96741	0.998701	susceptible vs control	premyelinating_oligo	premyelinating_oligo_Bicd1
Cacng7	58.9015	0.167153	0.181111	0.922928	0.356045	0.998701	susceptible vs control	premyelinating_oligo	premyelinating_oligo_Cacng7
Prpf31	32.0274	-0.0267369	0.272827	-0.0979994	0.921933	0.998701	susceptible vs control	premyelinating_oligo	premyelinating_oligo_Prpf31
Cnot3	158.913	-0.187999	0.130544	-1.44012	0.149833	0.998701	susceptible vs control	premyelinating_oligo	premyelinating_oligo_Cnot3
Leng1	24.1582	-0.302014	0.303894	-0.993812	0.320314	0.998701	susceptible vs control	premyelinating_oligo	premyelinating_oligo_Leng1
Tsen34	23.155	1.32532	0.880368	1.50542	0.132217	0.998701	susceptible vs control	premyelinating_oligo	premyelinating_oligo_Tsen34
Leng8	188.034	-0.157942	0.125792	-1.25558	0.209269	0.998701	susceptible vs control	premyelinating_oligo	premyelinating_oligo_Leng8
Leng9	82.6172	-0.264407	0.197965	-1.33562	0.181672	0.998701	susceptible vs control	premyelinating_oligo	premyelinating_oligo_Leng9
Ppp1r12c	42.4606	0.143623	0.246975	0.581529	0.560884	0.998701	susceptible vs control	premyelinating_oligo	premyelinating_oligo_Ppp1r12c
Ppp6r1	33.6766	0.0633083	0.256186	0.247118	0.804817	0.998701	susceptible vs control	premyelinating_oligo	premyelinating_oligo_Ppp6r1
Kmt5c	42.4913	-0.075171	0.210335	-0.357387	0.720802	0.998701	susceptible vs control	premyelinating_oligo	premyelinating_oligo_Kmt5c
Ube2s	27.4937	0.521883	1.08375	0.481555	0.630122	0.998701	susceptible vs control	premyelinating_oligo	premyelinating_oligo_Ube2s
Zfp579	63.6151	0.0153808	0.150022	0.102524	0.918341	0.998701	susceptible vs control	premyelinating_oligo	premyelinating_oligo_Zfp579
Fiz1	24.5062	-0.213866	0.273415	-0.782205	0.434094	0.998701	susceptible vs control	premyelinating_oligo	premyelinating_oligo_Fiz1
Ccdc106	27.3567	0.202889	0.269115	0.753914	0.450901	0.998701	susceptible vs control	premyelinating_oligo	premyelinating_oligo_Ccdc106
U2af2	85.7845	-0.0318135	0.139621	-0.227856	0.819758	0.998701	susceptible vs control	premyelinating_oligo	premyelinating_oligo_U2af2
Epn1	34.1894	2.06062	1.00773	2.04481	0.0408735	0.998701	susceptible vs control	premyelinating_oligo	premyelinating_oligo_Epn1
Zfp787	25.7527	-0.0327384	0.332375	-0.0984983	0.921537	0.998701	susceptible vs control	premyelinating_oligo	premyelinating_oligo_Zfp787
Zfp444	30.4866	0.0846615	0.278463	0.304032	0.761104	0.998701	susceptible vs control	premyelinating_oligo	premyelinating_oligo_Zfp444
Clcn4	77.7269	-0.0119376	0.223665	-0.0533726	0.957435	0.998701	susceptible vs control	premyelinating_oligo	premyelinating_oligo_Clcn4
Zfp606	23.3533	-0.1665	0.304249	-0.547249	0.584208	0.998701	susceptible vs control	premyelinating_oligo	premyelinating_oligo_Zfp606
Zfp329	101.634	-0.297291	0.179755	-1.65387	0.0981533	0.998701	susceptible vs control	premyelinating_oligo	premyelinating_oligo_Zfp329
Zfp110	36.5191	0.046863	0.228086	0.205462	0.837211	0.998701	susceptible vs control	premyelinating_oligo	premyelinating_oligo_Zfp110
Gm31152	28.1883	0.374714	0.246925	1.51752	0.129135	0.998701	susceptible vs control	premyelinating_oligo	premyelinating_oligo_Gm31152
Zscan22	30.7765	-0.14757	0.219683	-0.671742	0.501748	0.998701	susceptible vs control	premyelinating_oligo	premyelinating_oligo_Zscan22
Zfp446	20.4993	0.0337648	0.312816	0.107938	0.914045	0.998701	susceptible vs control	premyelinating_oligo	premyelinating_oligo_Zfp446
Trim28	28.5565	0.0147316	0.59003	0.0249675	0.980081	0.998701	susceptible vs control	premyelinating_oligo	premyelinating_oligo_Trim28
Zswim9	31.5742	0.12104	0.329807	0.367001	0.713618	0.998701	susceptible vs control	premyelinating_oligo	premyelinating_oligo_Zswim9
Bicra	155.103	-0.0406805	0.119447	-0.340573	0.733425	0.998701	susceptible vs control	premyelinating_oligo	premyelinating_oligo_Bicra
Gm38948	59.1153	-0.125528	0.282329	-0.444614	0.656599	0.998701	susceptible vs control	premyelinating_oligo	premyelinating_oligo_Gm38948
Napa	76.1883	0.777975	0.605854	1.2841	0.199108	0.998701	susceptible vs control	premyelinating_oligo	premyelinating_oligo_Napa
Kptn	30.4487	0.0205441	0.243662	0.0843141	0.932807	0.998701	susceptible vs control	premyelinating_oligo	premyelinating_oligo_Kptn
Sae1	31.512	0.312567	0.473383	0.660283	0.509072	0.998701	susceptible vs control	premyelinating_oligo	premyelinating_oligo_Sae1
Zc3h4	58.7589	-0.0784027	0.166101	-0.472019	0.636913	0.998701	susceptible vs control	premyelinating_oligo	premyelinating_oligo_Zc3h4
Gm45509	54.9641	0.0682225	0.184987	0.368796	0.71228	0.998701	susceptible vs control	premyelinating_oligo	premyelinating_oligo_Gm45509
Arhgap35	176.765	0.102355	0.108509	0.943283	0.345536	0.998701	susceptible vs control	premyelinating_oligo	premyelinating_oligo_Arhgap35
Strn4	162.166	-0.0812024	0.106278	-0.764054	0.444835	0.998701	susceptible vs control	premyelinating_oligo	premyelinating_oligo_Strn4
Dact3	78.9117	0.00457846	0.156457	0.0292634	0.976655	0.998701	susceptible vs control	premyelinating_oligo	premyelinating_oligo_Dact3
Gng8	26.44	-0.0555074	0.260219	-0.213311	0.831085	0.998701	susceptible vs control	premyelinating_oligo	premyelinating_oligo_Gng8
Gm42372	16.3096	-0.240615	0.833998	-0.288508	0.772958	0.998701	susceptible vs control	premyelinating_oligo	premyelinating_oligo_Gm42372
Ccdc61	26.8902	0.165664	0.24991	0.662895	0.507398	0.998701	susceptible vs control	premyelinating_oligo	premyelinating_oligo_Ccdc61
Sympk	133.505	0.0176432	0.108605	0.162453	0.870949	0.998701	susceptible vs control	premyelinating_oligo	premyelinating_oligo_Sympk
Dmwd	17.5176	2.06574	0.873524	2.36484	0.018038	0.998701	susceptible vs control	premyelinating_oligo	premyelinating_oligo_Dmwd
Dmpk	64.2856	-0.0648652	0.170358	-0.380757	0.703383	0.998701	susceptible vs control	premyelinating_oligo	premyelinating_oligo_Dmpk
Fbxo46	21.5345	-0.248968	0.305245	-0.815632	0.414711	0.998701	susceptible vs control	premyelinating_oligo	premyelinating_oligo_Fbxo46
Qpctl	19.2912	-0.11302	0.382999	-0.295091	0.767924	0.998701	susceptible vs control	premyelinating_oligo	premyelinating_oligo_Qpctl
Gipr	41.4892	-0.155891	0.188375	-0.827559	0.40792	0.998701	susceptible vs control	premyelinating_oligo	premyelinating_oligo_Gipr
Eml2	363.639	-0.0604793	0.066141	-0.914399	0.360507	0.998701	susceptible vs control	premyelinating_oligo	premyelinating_oligo_Eml2
Opa3	32.3386	-0.0176736	0.416206	-0.0424635	0.966129	0.998701	susceptible vs control	premyelinating_oligo	premyelinating_oligo_Opa3
Ppp1r37	26.9596	0.121506	0.301932	0.40243	0.687368	0.998701	susceptible vs control	premyelinating_oligo	premyelinating_oligo_Ppp1r37
Clasrp	236.816	0.0139117	0.102232	0.136079	0.891759	0.998701	susceptible vs control	premyelinating_oligo	premyelinating_oligo_Clasrp
Gm26890	42.2486	-0.398279	0.19435	-2.04929	0.0404341	0.998701	susceptible vs control	premyelinating_oligo	premyelinating_oligo_Gm26890
Clptm1	74.4002	0.362308	0.15962	2.26982	0.0232187	0.998701	susceptible vs control	premyelinating_oligo	premyelinating_oligo_Clptm1
Apoe	22.0549	-2.90589	1.49163	-1.94813	0.051399	0.998701	susceptible vs control	premyelinating_oligo	premyelinating_oligo_Apoe
Tomm40	38.55	0.241239	0.285011	0.84642	0.397318	0.998701	susceptible vs control	premyelinating_oligo	premyelinating_oligo_Tomm40
Zfp180	34.0461	0.180127	0.23631	0.76225	0.445911	0.998701	susceptible vs control	premyelinating_oligo	premyelinating_oligo_Zfp180
Smg9	36.6506	-0.0246383	0.208062	-0.118418	0.905737	0.998701	susceptible vs control	premyelinating_oligo	premyelinating_oligo_Smg9
Cadm4	158.187	-0.019148	0.117488	-0.162978	0.870535	0.998701	susceptible vs control	premyelinating_oligo	premyelinating_oligo_Cadm4
Xrcc1	22.4437	-0.0589744	0.339413	-0.173754	0.862059	0.998701	susceptible vs control	premyelinating_oligo	premyelinating_oligo_Xrcc1
Arhgef1	77.0759	0.247518	0.135961	1.82051	0.068682	0.998701	susceptible vs control	premyelinating_oligo	premyelinating_oligo_Arhgef1
Rabac1	37.5919	1.52351	0.546592	2.78729	0.00531514	0.900592	susceptible vs control	premyelinating_oligo	premyelinating_oligo_Rabac1
Grik5	28.2756	0.125831	0.400923	0.313853	0.753633	0.998701	susceptible vs control	premyelinating_oligo	premyelinating_oligo_Grik5
Gsk3a	14.9511	0.912584	1.10212	0.828026	0.407656	0.998701	susceptible vs control	premyelinating_oligo	premyelinating_oligo_Gsk3a
Erf	22.5478	0.312129	0.288193	1.08306	0.278783	0.998701	susceptible vs control	premyelinating_oligo	premyelinating_oligo_Erf
Cic	60.8636	-0.0773691	0.192521	-0.401873	0.687777	0.998701	susceptible vs control	premyelinating_oligo	premyelinating_oligo_Cic
Megf8	13.4311	-0.26333	0.756488	-0.348095	0.727768	0.998701	susceptible vs control	premyelinating_oligo	premyelinating_oligo_Megf8
4732471J01Rik	274.845	0.0586616	0.0810443	0.723821	0.469175	0.998701	susceptible vs control	premyelinating_oligo	premyelinating_oligo_4732471J01Rik
Lipe	120.871	-0.0367314	0.127133	-0.288921	0.772642	0.998701	susceptible vs control	premyelinating_oligo	premyelinating_oligo_Lipe
Cxcl17	73.7282	0.152354	0.203977	0.746917	0.455114	0.998701	susceptible vs control	premyelinating_oligo	premyelinating_oligo_Cxcl17
Ceacam1	19.6468	0.290753	0.324301	0.896552	0.369958	0.998701	susceptible vs control	premyelinating_oligo	premyelinating_oligo_Ceacam1
Ceacam2	60.931	-0.158686	0.158269	-1.00263	0.316038	0.998701	susceptible vs control	premyelinating_oligo	premyelinating_oligo_Ceacam2
Dmac2	17.0978	0.19831	1.12777	0.175843	0.860417	0.998701	susceptible vs control	premyelinating_oligo	premyelinating_oligo_Dmac2
Bckdha	58.4867	0.0712678	0.169885	0.419507	0.674846	0.998701	susceptible vs control	premyelinating_oligo	premyelinating_oligo_Bckdha
Hnrnpul1	68.6242	-0.214495	0.162138	-1.32292	0.185863	0.998701	susceptible vs control	premyelinating_oligo	premyelinating_oligo_Hnrnpul1
Egln2	17.0067	2.14209	1.14677	1.86792	0.0617727	0.998701	susceptible vs control	premyelinating_oligo	premyelinating_oligo_Egln2
Coq8b	29.9615	0.151143	0.249645	0.605432	0.544892	0.998701	susceptible vs control	premyelinating_oligo	premyelinating_oligo_Coq8b
2310022A10Rik	21.1329	0.370934	0.327419	1.1329	0.257256	0.998701	susceptible vs control	premyelinating_oligo	premyelinating_oligo_2310022A10Rik
Akt2	27.0321	0.0701797	0.349404	0.200855	0.840812	0.998701	susceptible vs control	premyelinating_oligo	premyelinating_oligo_Akt2
Map3k10	24.5292	0.384315	0.433213	0.887129	0.37501	0.998701	susceptible vs control	premyelinating_oligo	premyelinating_oligo_Map3k10
Zfp60	50.3069	0.067571	0.18089	0.373547	0.708742	0.998701	susceptible vs control	premyelinating_oligo	premyelinating_oligo_Zfp60
Zfp974	31.7768	0.160463	0.227698	0.704719	0.480985	0.998701	susceptible vs control	premyelinating_oligo	premyelinating_oligo_Zfp974
Zfp780b	26.2036	0.111302	0.277665	0.400849	0.688531	0.998701	susceptible vs control	premyelinating_oligo	premyelinating_oligo_Zfp780b
Psmc4	25.3526	-0.00175171	0.746825	-0.00234554	0.998129	0.999135	susceptible vs control	premyelinating_oligo	premyelinating_oligo_Psmc4
Fbl	190.346	0.026341	0.123916	0.212571	0.831661	0.998701	susceptible vs control	premyelinating_oligo	premyelinating_oligo_Fbl
Supt5	78.8889	-0.121911	0.134541	-0.906123	0.364871	0.998701	susceptible vs control	premyelinating_oligo	premyelinating_oligo_Supt5
Paf1	34.2113	-0.250519	0.204087	-1.22751	0.219631	0.998701	susceptible vs control	premyelinating_oligo	premyelinating_oligo_Paf1
Samd4b	65.0814	-0.0186529	0.14554	-0.128164	0.898019	0.998701	susceptible vs control	premyelinating_oligo	premyelinating_oligo_Samd4b
Sirt2	254.593	-0.0984999	0.0926528	-1.06311	0.287733	0.998701	susceptible vs control	premyelinating_oligo	premyelinating_oligo_Sirt2
Rinl	25.9535	0.367326	0.247184	1.48604	0.137267	0.998701	susceptible vs control	premyelinating_oligo	premyelinating_oligo_Rinl
Hnrnpl	137.837	-0.0291829	0.111233	-0.262359	0.793044	0.998701	susceptible vs control	premyelinating_oligo	premyelinating_oligo_Hnrnpl
Ech1	24.138	0.292074	0.375411	0.778012	0.436562	0.998701	susceptible vs control	premyelinating_oligo	premyelinating_oligo_Ech1
Actn4	346.679	0.10097	0.104282	0.968236	0.332927	0.998701	susceptible vs control	premyelinating_oligo	premyelinating_oligo_Actn4
Psmd8	14.8569	-0.0986366	0.905805	-0.108894	0.913287	0.998701	susceptible vs control	premyelinating_oligo	premyelinating_oligo_Psmd8
Yif1b	16.3732	0.0228086	0.862492	0.026445	0.978902	0.998701	susceptible vs control	premyelinating_oligo	premyelinating_oligo_Yif1b
Ppp1r14a	359.202	-0.0704439	0.12017	-0.586203	0.557739	0.998701	susceptible vs control	premyelinating_oligo	premyelinating_oligo_Ppp1r14a
Sipa1l3	102.866	0.142968	0.119026	1.20114	0.229696	0.998701	susceptible vs control	premyelinating_oligo	premyelinating_oligo_Sipa1l3
Zfp383	24.1079	-0.182333	0.313957	-0.580758	0.561404	0.998701	susceptible vs control	premyelinating_oligo	premyelinating_oligo_Zfp383
Zfp74	77.631	-0.0581178	0.137382	-0.423037	0.672268	0.998701	susceptible vs control	premyelinating_oligo	premyelinating_oligo_Zfp74
Zfp568	32.7877	0.170996	0.209276	0.817082	0.413882	0.998701	susceptible vs control	premyelinating_oligo	premyelinating_oligo_Zfp568
Zfp14	51.3401	-0.111265	0.200171	-0.555851	0.578313	0.998701	susceptible vs control	premyelinating_oligo	premyelinating_oligo_Zfp14
Zfp260	63.9758	-0.0052548	0.195593	-0.026866	0.978567	0.998701	susceptible vs control	premyelinating_oligo	premyelinating_oligo_Zfp260
Tbcb	23.0793	0.659444	0.504745	1.30649	0.191386	0.998701	susceptible vs control	premyelinating_oligo	premyelinating_oligo_Tbcb
Clip3	55.9265	0.994924	0.871855	1.14116	0.253804	0.998701	susceptible vs control	premyelinating_oligo	premyelinating_oligo_Clip3
Aplp1	2040.48	-0.132661	0.120992	-1.09644	0.272887	0.998701	susceptible vs control	premyelinating_oligo	premyelinating_oligo_Aplp1
Arhgap33	81.0206	-0.0707344	0.156006	-0.453407	0.650256	0.998701	susceptible vs control	premyelinating_oligo	premyelinating_oligo_Arhgap33
Psenen	19.6372	0.246443	1.13931	0.216309	0.828747	0.998701	susceptible vs control	premyelinating_oligo	premyelinating_oligo_Psenen
Kmt2b	50.0123	-0.0213367	0.172488	-0.1237	0.901553	0.998701	susceptible vs control	premyelinating_oligo	premyelinating_oligo_Kmt2b
Rbm42	21.1854	0.074139	0.433872	0.170878	0.86432	0.998701	susceptible vs control	premyelinating_oligo	premyelinating_oligo_Rbm42
Gapdhs	44.6764	-0.026049	0.182613	-0.142646	0.88657	0.998701	susceptible vs control	premyelinating_oligo	premyelinating_oligo_Gapdhs
Mag	2521.85	-0.0360452	0.0651378	-0.553368	0.580012	0.998701	susceptible vs control	premyelinating_oligo	premyelinating_oligo_Mag
Gm44662	46.0708	0.123086	0.189645	0.649032	0.516318	0.998701	susceptible vs control	premyelinating_oligo	premyelinating_oligo_Gm44662
Usf2	49.0213	0.466164	0.795208	0.586216	0.55773	0.998701	susceptible vs control	premyelinating_oligo	premyelinating_oligo_Usf2
Gm4673	23.2987	0.0930548	0.287923	0.323194	0.746549	0.998701	susceptible vs control	premyelinating_oligo	premyelinating_oligo_Gm4673
Gramd1a	33.293	-0.120555	0.297131	-0.405731	0.68494	0.998701	susceptible vs control	premyelinating_oligo	premyelinating_oligo_Gramd1a
Uba2	66.1189	0.114953	0.158935	0.723273	0.469512	0.998701	susceptible vs control	premyelinating_oligo	premyelinating_oligo_Uba2
Pdcd2l	32.5198	-0.0180197	0.240349	-0.0749733	0.940236	0.998701	susceptible vs control	premyelinating_oligo	premyelinating_oligo_Pdcd2l
Gm12758	19.3876	0.35987	0.316367	1.13751	0.255326	0.998701	susceptible vs control	premyelinating_oligo	premyelinating_oligo_Gm12758
4931406P16Rik	188.662	-0.0478063	0.10898	-0.438669	0.660901	0.998701	susceptible vs control	premyelinating_oligo	premyelinating_oligo_4931406P16Rik
Lsm14a	93.6266	-0.120258	0.127004	-0.94688	0.3437	0.998701	susceptible vs control	premyelinating_oligo	premyelinating_oligo_Lsm14a
Chst8	65.3164	0.178421	0.181245	0.984421	0.324909	0.998701	susceptible vs control	premyelinating_oligo	premyelinating_oligo_Chst8
Pepd	69.2222	-0.150644	0.14075	-1.0703	0.284485	0.998701	susceptible vs control	premyelinating_oligo	premyelinating_oligo_Pepd
Cebpg	36.9999	0.18323	0.224917	0.814654	0.415271	0.998701	susceptible vs control	premyelinating_oligo	premyelinating_oligo_Cebpg
Gpatch1	54.5535	0.0348708	0.165724	0.210415	0.833343	0.998701	susceptible vs control	premyelinating_oligo	premyelinating_oligo_Gpatch1
Rhpn2	86.8791	0.0312144	0.182808	0.17075	0.86442	0.998701	susceptible vs control	premyelinating_oligo	premyelinating_oligo_Rhpn2
Cep89	21.1828	0.16509	0.315989	0.522455	0.601354	0.998701	susceptible vs control	premyelinating_oligo	premyelinating_oligo_Cep89
Ankrd27	28.93	0.294288	0.243413	1.20901	0.22666	0.998701	susceptible vs control	premyelinating_oligo	premyelinating_oligo_Ankrd27
Zfp507	35.893	-0.114478	0.248706	-0.460294	0.645305	0.998701	susceptible vs control	premyelinating_oligo	premyelinating_oligo_Zfp507
Gm26790	37.8586	-0.145795	0.194438	-0.74983	0.453357	0.998701	susceptible vs control	premyelinating_oligo	premyelinating_oligo_Gm26790
Zfp536	1312.81	0.0779486	0.0682294	1.14245	0.253268	0.998701	susceptible vs control	premyelinating_oligo	premyelinating_oligo_Zfp536
Uri1	98.0679	0.0472861	0.152713	0.309639	0.756835	0.998701	susceptible vs control	premyelinating_oligo	premyelinating_oligo_Uri1
Pop4	30.0867	-0.172254	0.254091	-0.677922	0.497821	0.998701	susceptible vs control	premyelinating_oligo	premyelinating_oligo_Pop4
Gm37494	104.449	-0.107678	0.128022	-0.841096	0.400294	0.998701	susceptible vs control	premyelinating_oligo	premyelinating_oligo_Gm37494
Gm44992	85.39	-0.0782553	0.15315	-0.510972	0.609371	0.998701	susceptible vs control	premyelinating_oligo	premyelinating_oligo_Gm44992
AI987944	25.8676	-0.163602	0.281478	-0.581226	0.561088	0.998701	susceptible vs control	premyelinating_oligo	premyelinating_oligo_AI987944
2610021A01Rik	33.6769	-0.111414	0.257546	-0.432598	0.665307	0.998701	susceptible vs control	premyelinating_oligo	premyelinating_oligo_2610021A01Rik
Zfp788	32.2705	-0.20191	0.258483	-0.781134	0.434724	0.998701	susceptible vs control	premyelinating_oligo	premyelinating_oligo_Zfp788
Zfp141	69.0952	0.185541	0.20539	0.903363	0.366333	0.998701	susceptible vs control	premyelinating_oligo	premyelinating_oligo_Zfp141
Zfp976	36.6245	0.155432	0.256792	0.605282	0.544991	0.998701	susceptible vs control	premyelinating_oligo	premyelinating_oligo_Zfp976
Zfp975	34.6102	-0.00652144	0.200882	-0.032464	0.974102	0.998701	susceptible vs control	premyelinating_oligo	premyelinating_oligo_Zfp975
Zfp719	22.851	-0.343682	0.275644	-1.24683	0.212458	0.998701	susceptible vs control	premyelinating_oligo	premyelinating_oligo_Zfp719
Klk6	224.361	-0.15043	0.288149	-0.522056	0.601631	0.998701	susceptible vs control	premyelinating_oligo	premyelinating_oligo_Klk6
2410002F23Rik	42.9565	-0.0753231	0.197102	-0.382154	0.702347	0.998701	susceptible vs control	premyelinating_oligo	premyelinating_oligo_2410002F23Rik
Lrrc4b	141.471	0.0389936	0.105632	0.369146	0.712019	0.998701	susceptible vs control	premyelinating_oligo	premyelinating_oligo_Lrrc4b
Josd2	365.962	-0.122036	0.0748556	-1.63029	0.103041	0.998701	susceptible vs control	premyelinating_oligo	premyelinating_oligo_Josd2
Emc10	141.483	0.148199	0.617331	0.240063	0.810281	0.998701	susceptible vs control	premyelinating_oligo	premyelinating_oligo_Emc10
Nr1h2	20.0014	0.0423648	0.406355	0.104256	0.916966	0.998701	susceptible vs control	premyelinating_oligo	premyelinating_oligo_Nr1h2
Myh14	142.042	-0.193183	0.160086	-1.20675	0.22753	0.998701	susceptible vs control	premyelinating_oligo	premyelinating_oligo_Myh14
Vrk3	23.8616	-0.0487667	0.29234	-0.166815	0.867515	0.998701	susceptible vs control	premyelinating_oligo	premyelinating_oligo_Vrk3
Tbc1d17	24.8413	-0.101353	0.296394	-0.341955	0.732385	0.998701	susceptible vs control	premyelinating_oligo	premyelinating_oligo_Tbc1d17
Pnkp	21.389	-0.244671	0.323926	-0.755329	0.450051	0.998701	susceptible vs control	premyelinating_oligo	premyelinating_oligo_Pnkp
Ptov1	40.1633	0.909547	0.709481	1.28199	0.199846	0.998701	susceptible vs control	premyelinating_oligo	premyelinating_oligo_Ptov1
Med25	40.9685	0.0364374	0.190524	0.191248	0.848331	0.998701	susceptible vs control	premyelinating_oligo	premyelinating_oligo_Med25
Ap2a1	91.7906	-0.208472	0.193899	-1.07516	0.282302	0.998701	susceptible vs control	premyelinating_oligo	premyelinating_oligo_Ap2a1
Cpt1c	62.7629	-0.00622604	0.147086	-0.0423293	0.966236	0.998701	susceptible vs control	premyelinating_oligo	premyelinating_oligo_Cpt1c
Irf3	52.832	-0.102155	0.164185	-0.622194	0.533814	0.998701	susceptible vs control	premyelinating_oligo	premyelinating_oligo_Irf3
Scaf1	62.3552	-0.194712	0.189541	-1.02728	0.304289	0.998701	susceptible vs control	premyelinating_oligo	premyelinating_oligo_Scaf1
Prr12	9.70869	2.51775	1.86924	1.34694	0.178	0.998701	susceptible vs control	premyelinating_oligo	premyelinating_oligo_Prr12
Prrg2	16.3851	-0.666164	0.458816	-1.45192	0.146524	0.998701	susceptible vs control	premyelinating_oligo	premyelinating_oligo_Prrg2
Snrnp70	451.377	-0.060592	0.0671366	-0.902517	0.366782	0.998701	susceptible vs control	premyelinating_oligo	premyelinating_oligo_Snrnp70
Bax	36.0364	0.196831	0.334008	0.589301	0.55566	0.998701	susceptible vs control	premyelinating_oligo	premyelinating_oligo_Bax
Tulp2	20.1417	0.297964	0.329212	0.905082	0.365422	0.998701	susceptible vs control	premyelinating_oligo	premyelinating_oligo_Tulp2
Bcat2	22.107	-0.238976	0.288699	-0.827769	0.407801	0.998701	susceptible vs control	premyelinating_oligo	premyelinating_oligo_Bcat2
Car11	34.3531	0.407772	0.320226	1.27339	0.202881	0.998701	susceptible vs control	premyelinating_oligo	premyelinating_oligo_Car11
Sphk2	17.306	0.663667	0.816967	0.812355	0.416588	0.998701	susceptible vs control	premyelinating_oligo	premyelinating_oligo_Sphk2
Kdelr1	25.5583	0.0157872	0.337455	0.0467833	0.962686	0.998701	susceptible vs control	premyelinating_oligo	premyelinating_oligo_Kdelr1
Tmem143	21.6977	0.220807	0.275382	0.801819	0.422658	0.998701	susceptible vs control	premyelinating_oligo	premyelinating_oligo_Tmem143
Sergef	29.8315	-0.170226	0.493661	-0.344824	0.730226	0.998701	susceptible vs control	premyelinating_oligo	premyelinating_oligo_Sergef
Hps5	44.9058	-0.0220982	0.206605	-0.106958	0.914822	0.998701	susceptible vs control	premyelinating_oligo	premyelinating_oligo_Hps5
Gtf2h1	60.5091	-0.0483645	0.177487	-0.272496	0.78524	0.998701	susceptible vs control	premyelinating_oligo	premyelinating_oligo_Gtf2h1
Tsg101	56.9991	-0.0454261	0.185749	-0.244555	0.806801	0.998701	susceptible vs control	premyelinating_oligo	premyelinating_oligo_Tsg101
Uevld	30.8797	-0.14387	0.32605	-0.441253	0.65903	0.998701	susceptible vs control	premyelinating_oligo	premyelinating_oligo_Uevld
Zdhhc13	24.9555	0.168942	0.278212	0.607244	0.543689	0.998701	susceptible vs control	premyelinating_oligo	premyelinating_oligo_Zdhhc13
Nav2	144.678	0.0542044	0.101083	0.536237	0.591794	0.998701	susceptible vs control	premyelinating_oligo	premyelinating_oligo_Nav2
Prmt3	60.1198	0.258059	0.176784	1.45974	0.144362	0.998701	susceptible vs control	premyelinating_oligo	premyelinating_oligo_Prmt3
Gas2	62.3772	0.151479	0.1598	0.947924	0.343168	0.998701	susceptible vs control	premyelinating_oligo	premyelinating_oligo_Gas2
Svip	52.5395	0.290038	0.313629	0.924779	0.355081	0.998701	susceptible vs control	premyelinating_oligo	premyelinating_oligo_Svip
Luzp2	257.86	0.198459	0.0931805	2.12984	0.033185	0.998701	susceptible vs control	premyelinating_oligo	premyelinating_oligo_Luzp2
Tubgcp5	68.0871	0.193353	0.143802	1.34458	0.178761	0.998701	susceptible vs control	premyelinating_oligo	premyelinating_oligo_Tubgcp5
Cyfip1	82.4625	0.147709	0.154158	0.958167	0.337978	0.998701	susceptible vs control	premyelinating_oligo	premyelinating_oligo_Cyfip1
Nipa2	49.768	-0.250634	0.196092	-1.27815	0.201197	0.998701	susceptible vs control	premyelinating_oligo	premyelinating_oligo_Nipa2
Nipa1	208.976	-0.0274893	0.0902699	-0.304524	0.760729	0.998701	susceptible vs control	premyelinating_oligo	premyelinating_oligo_Nipa1
Herc2	205.685	0.0266916	0.0849402	0.31424	0.753339	0.998701	susceptible vs control	premyelinating_oligo	premyelinating_oligo_Herc2
Gm38393	29.2538	0.44266	0.335882	1.31791	0.187535	0.998701	susceptible vs control	premyelinating_oligo	premyelinating_oligo_Gm38393
Snrpn	25.5478	1.89524	0.79515	2.38349	0.0171492	0.998701	susceptible vs control	premyelinating_oligo	premyelinating_oligo_Snrpn
A230057D06Rik	366.093	-0.018374	0.08065	-0.227824	0.819783	0.998701	susceptible vs control	premyelinating_oligo	premyelinating_oligo_A230057D06Rik
Gm9801	57.9785	0.161296	0.158639	1.01675	0.309273	0.998701	susceptible vs control	premyelinating_oligo	premyelinating_oligo_Gm9801
Otud7a	869.406	0.00365643	0.0969647	0.0377089	0.96992	0.998701	susceptible vs control	premyelinating_oligo	premyelinating_oligo_Otud7a
Klf13	191.283	0.0500965	0.108127	0.463312	0.643141	0.998701	susceptible vs control	premyelinating_oligo	premyelinating_oligo_Klf13
Gm32633	22.7429	0.0534483	0.267661	0.199687	0.841725	0.998701	susceptible vs control	premyelinating_oligo	premyelinating_oligo_Gm32633
Mtmr10	132.962	-0.0289597	0.116711	-0.248132	0.804032	0.998701	susceptible vs control	premyelinating_oligo	premyelinating_oligo_Mtmr10
Gm20457	47.2772	-0.044784	0.181568	-0.246652	0.805178	0.998701	susceptible vs control	premyelinating_oligo	premyelinating_oligo_Gm20457
Fan1	87.8845	-0.118354	0.137898	-0.858269	0.390744	0.998701	susceptible vs control	premyelinating_oligo	premyelinating_oligo_Fan1
Mphosph10	37.0108	-0.215593	0.206062	-1.04625	0.295444	0.998701	susceptible vs control	premyelinating_oligo	premyelinating_oligo_Mphosph10
Mcee	22.5144	-0.382028	0.726444	-0.525888	0.598966	0.998701	susceptible vs control	premyelinating_oligo	premyelinating_oligo_Mcee
Apba2	33.9447	-0.303346	0.411856	-0.736535	0.461405	0.998701	susceptible vs control	premyelinating_oligo	premyelinating_oligo_Apba2
Nsmce3	13.0668	-0.516048	0.830609	-0.621289	0.534409	0.998701	susceptible vs control	premyelinating_oligo	premyelinating_oligo_Nsmce3
Tjp1	383.959	0.128775	0.0930569	1.38383	0.16641	0.998701	susceptible vs control	premyelinating_oligo	premyelinating_oligo_Tjp1
Tarsl2	39.8515	0.237788	0.212214	1.12051	0.262496	0.998701	susceptible vs control	premyelinating_oligo	premyelinating_oligo_Tarsl2
Pcsk6	304.182	0.117637	0.0674448	1.7442	0.0811241	0.998701	susceptible vs control	premyelinating_oligo	premyelinating_oligo_Pcsk6
Snrpa1	11.4836	1.5544	1.77204	0.877179	0.380389	0.998701	susceptible vs control	premyelinating_oligo	premyelinating_oligo_Snrpa1
Selenos	69.1685	-0.303621	0.265781	-1.14237	0.253299	0.998701	susceptible vs control	premyelinating_oligo	premyelinating_oligo_Selenos
Asb7	29.0741	0.116166	0.247082	0.47015	0.638248	0.998701	susceptible vs control	premyelinating_oligo	premyelinating_oligo_Asb7
Lysmd4	168.104	-0.121557	0.093329	-1.30245	0.192761	0.998701	susceptible vs control	premyelinating_oligo	premyelinating_oligo_Lysmd4
Mef2a	188.267	-0.0165381	0.118294	-0.139805	0.888814	0.998701	susceptible vs control	premyelinating_oligo	premyelinating_oligo_Mef2a
Lrrc28	140.429	0.124203	0.133086	0.933252	0.35069	0.998701	susceptible vs control	premyelinating_oligo	premyelinating_oligo_Lrrc28
Ttc23	197.023	-0.0965015	0.166538	-0.579458	0.56228	0.998701	susceptible vs control	premyelinating_oligo	premyelinating_oligo_Ttc23
Synm	58.7972	0.142038	0.213095	0.666549	0.50506	0.998701	susceptible vs control	premyelinating_oligo	premyelinating_oligo_Synm
Igf1r	422.297	0.103812	0.0867146	1.19717	0.231242	0.998701	susceptible vs control	premyelinating_oligo	premyelinating_oligo_Igf1r
Rgma	196.813	0.101218	0.103203	0.980759	0.326712	0.998701	susceptible vs control	premyelinating_oligo	premyelinating_oligo_Rgma
Chd2	183.097	0.00669469	0.116123	0.057652	0.954026	0.998701	susceptible vs control	premyelinating_oligo	premyelinating_oligo_Chd2
Gm44686	374.78	-0.115637	0.0980539	-1.17933	0.238269	0.998701	susceptible vs control	premyelinating_oligo	premyelinating_oligo_Gm44686
Slco3a1	694.006	0.0271705	0.0582105	0.466762	0.64067	0.998701	susceptible vs control	premyelinating_oligo	premyelinating_oligo_Slco3a1
Gm7580	66.1798	-0.0202626	0.146793	-0.138036	0.890212	0.998701	susceptible vs control	premyelinating_oligo	premyelinating_oligo_Gm7580
Akap13	52.5182	0.0093618	0.163999	0.0570844	0.954478	0.998701	susceptible vs control	premyelinating_oligo	premyelinating_oligo_Akap13
Abhd2	67.8991	-0.113775	0.146333	-0.777504	0.436861	0.998701	susceptible vs control	premyelinating_oligo	premyelinating_oligo_Abhd2
Polg	22.5146	0.0711212	0.426938	0.166584	0.867697	0.998701	susceptible vs control	premyelinating_oligo	premyelinating_oligo_Polg
Ap3s2	82.9988	-0.00992595	0.13356	-0.0743185	0.940757	0.998701	susceptible vs control	premyelinating_oligo	premyelinating_oligo_Ap3s2
Zfp710	55.9998	0.0799751	0.189289	0.422504	0.672658	0.998701	susceptible vs control	premyelinating_oligo	premyelinating_oligo_Zfp710
Vps33b	40.532	0.092746	0.224298	0.413494	0.679245	0.998701	susceptible vs control	premyelinating_oligo	premyelinating_oligo_Vps33b
Rccd1	41.2021	-0.125195	0.186739	-0.67043	0.502584	0.998701	susceptible vs control	premyelinating_oligo	premyelinating_oligo_Rccd1
Prc1	31.4026	-0.0636717	0.233521	-0.27266	0.785115	0.998701	susceptible vs control	premyelinating_oligo	premyelinating_oligo_Prc1
Unc45a	33.6327	-0.15553	0.266306	-0.584025	0.559203	0.998701	susceptible vs control	premyelinating_oligo	premyelinating_oligo_Unc45a
Man2a2	133.138	0.0406547	0.116179	0.349933	0.726389	0.998701	susceptible vs control	premyelinating_oligo	premyelinating_oligo_Man2a2
Furin	27.3384	-0.0856436	0.25494	-0.335937	0.736918	0.998701	susceptible vs control	premyelinating_oligo	premyelinating_oligo_Furin
Blm	38.8119	0.284776	0.21534	1.32245	0.186019	0.998701	susceptible vs control	premyelinating_oligo	premyelinating_oligo_Blm
Crtc3	73.2494	0.183533	0.13447	1.36486	0.172297	0.998701	susceptible vs control	premyelinating_oligo	premyelinating_oligo_Crtc3
Iqgap1	83.0322	0.1757	0.138196	1.27138	0.203593	0.998701	susceptible vs control	premyelinating_oligo	premyelinating_oligo_Iqgap1
Wdr73	22.8233	-0.0786334	0.327947	-0.239775	0.810505	0.998701	susceptible vs control	premyelinating_oligo	premyelinating_oligo_Wdr73
Sec11a	69.6243	-0.0145762	0.141211	-0.103223	0.917786	0.998701	susceptible vs control	premyelinating_oligo	premyelinating_oligo_Sec11a
Gm44899	27.3075	-0.261204	0.26911	-0.970622	0.331737	0.998701	susceptible vs control	premyelinating_oligo	premyelinating_oligo_Gm44899
Zfp592	52.0103	-0.020576	0.168719	-0.121954	0.902935	0.998701	susceptible vs control	premyelinating_oligo	premyelinating_oligo_Zfp592
Pde8a	481.58	0.0344085	0.135472	0.253991	0.799503	0.998701	susceptible vs control	premyelinating_oligo	premyelinating_oligo_Pde8a
Cpeb1	102.822	-0.0104872	0.132881	-0.0789213	0.937095	0.998701	susceptible vs control	premyelinating_oligo	premyelinating_oligo_Cpeb1
Ap3b2	52.0579	-0.063627	0.279844	-0.227366	0.820139	0.998701	susceptible vs control	premyelinating_oligo	premyelinating_oligo_Ap3b2
2900076A07Rik	48.6689	0.0286048	0.186025	0.153769	0.877792	0.998701	susceptible vs control	premyelinating_oligo	premyelinating_oligo_2900076A07Rik
Whamm	31.6499	-0.48774	0.259762	-1.87764	0.0604301	0.998701	susceptible vs control	premyelinating_oligo	premyelinating_oligo_Whamm
Btbd1	112.968	-0.0492878	0.135809	-0.362921	0.716664	0.998701	susceptible vs control	premyelinating_oligo	premyelinating_oligo_Btbd1
Tm6sf1	34.6744	-0.00126442	0.218093	-0.00579763	0.995374	0.998985	susceptible vs control	premyelinating_oligo	premyelinating_oligo_Tm6sf1
Hdgfl3	144.276	-0.145765	0.0981438	-1.48522	0.137487	0.998701	susceptible vs control	premyelinating_oligo	premyelinating_oligo_Hdgfl3
Sh3gl3	87.8558	-0.113884	0.13542	-0.840972	0.400364	0.998701	susceptible vs control	premyelinating_oligo	premyelinating_oligo_Sh3gl3
Efl1	43.6827	-0.183292	0.19383	-0.945632	0.344336	0.998701	susceptible vs control	premyelinating_oligo	premyelinating_oligo_Efl1
Gm16638	65.9443	-0.0282819	0.178258	-0.158657	0.873939	0.998701	susceptible vs control	premyelinating_oligo	premyelinating_oligo_Gm16638
Stard5	161.571	-0.0865891	0.141612	-0.611454	0.540899	0.998701	susceptible vs control	premyelinating_oligo	premyelinating_oligo_Stard5
Mesd	12.9924	2.01948	1.41397	1.42824	0.153224	0.998701	susceptible vs control	premyelinating_oligo	premyelinating_oligo_Mesd
Arnt2	306.547	0.00789976	0.0752835	0.104933	0.916429	0.998701	susceptible vs control	premyelinating_oligo	premyelinating_oligo_Arnt2
Gm2115	24.945	-0.184867	0.354241	-0.521868	0.601763	0.998701	susceptible vs control	premyelinating_oligo	premyelinating_oligo_Gm2115
Fah	132.505	-0.0646411	0.135256	-0.477917	0.632709	0.998701	susceptible vs control	premyelinating_oligo	premyelinating_oligo_Fah
Zfand6	338.507	0.0449461	0.0709622	0.633381	0.526485	0.998701	susceptible vs control	premyelinating_oligo	premyelinating_oligo_Zfand6
Folh1	238.762	0.110022	0.0864015	1.27338	0.202883	0.998701	susceptible vs control	premyelinating_oligo	premyelinating_oligo_Folh1
Tmem135	172.719	0.0627934	0.116959	0.536886	0.591347	0.998701	susceptible vs control	premyelinating_oligo	premyelinating_oligo_Tmem135
Hikeshi	28.1358	0.798424	0.659967	1.20979	0.226358	0.998701	susceptible vs control	premyelinating_oligo	premyelinating_oligo_Hikeshi
Eed	68.8625	-0.0610965	0.150696	-0.405429	0.685162	0.998701	susceptible vs control	premyelinating_oligo	premyelinating_oligo_Eed
Picalm	453.774	0.0641767	0.0783021	0.819604	0.412442	0.998701	susceptible vs control	premyelinating_oligo	premyelinating_oligo_Picalm
Sytl2	503.966	0.00567423	0.0965639	0.0587614	0.953142	0.998701	susceptible vs control	premyelinating_oligo	premyelinating_oligo_Sytl2
Crebzf	152.014	-0.128778	0.176377	-0.730127	0.465313	0.998701	susceptible vs control	premyelinating_oligo	premyelinating_oligo_Crebzf
Tmem126a	268.856	-0.127703	0.0810136	-1.57632	0.114952	0.998701	susceptible vs control	premyelinating_oligo	premyelinating_oligo_Tmem126a
Dlg2	1947.08	0.0470187	0.0575715	0.816701	0.4141	0.998701	susceptible vs control	premyelinating_oligo	premyelinating_oligo_Dlg2
4930567K12Rik	80.1597	0.0161755	0.148862	0.108661	0.913472	0.998701	susceptible vs control	premyelinating_oligo	premyelinating_oligo_4930567K12Rik
Ccdc90b	54.8086	-0.21407	0.222796	-0.960837	0.336634	0.998701	susceptible vs control	premyelinating_oligo	premyelinating_oligo_Ccdc90b
Gm26944	30.817	0.0692055	0.219328	0.315535	0.752356	0.998701	susceptible vs control	premyelinating_oligo	premyelinating_oligo_Gm26944
Pcf11	113.114	-0.0542304	0.115723	-0.468621	0.639341	0.998701	susceptible vs control	premyelinating_oligo	premyelinating_oligo_Pcf11
Gm26981	41.8342	0.0318081	0.184366	0.172527	0.863023	0.998701	susceptible vs control	premyelinating_oligo	premyelinating_oligo_Gm26981
Rab30	198.648	0.17338	0.0856211	2.02496	0.0428713	0.998701	susceptible vs control	premyelinating_oligo	premyelinating_oligo_Rab30
Prcp	57.4529	0.121991	0.185206	0.658678	0.510103	0.998701	susceptible vs control	premyelinating_oligo	premyelinating_oligo_Prcp
Tenm4	278.072	0.28356	0.144088	1.96796	0.0490728	0.998701	susceptible vs control	premyelinating_oligo	premyelinating_oligo_Tenm4
Nars2	49.0505	-0.139646	0.165263	-0.844992	0.398115	0.998701	susceptible vs control	premyelinating_oligo	premyelinating_oligo_Nars2
Gab2	340.176	0.0117313	0.102863	0.114048	0.9092	0.998701	susceptible vs control	premyelinating_oligo	premyelinating_oligo_Gab2
Alg8	23.6126	-0.0602641	0.284047	-0.212163	0.83198	0.998701	susceptible vs control	premyelinating_oligo	premyelinating_oligo_Alg8
Ints4	123.861	0.06407	0.116283	0.550983	0.581646	0.998701	susceptible vs control	premyelinating_oligo	premyelinating_oligo_Ints4
Aamdc	78.0453	-0.0701225	0.137031	-0.511729	0.608841	0.998701	susceptible vs control	premyelinating_oligo	premyelinating_oligo_Aamdc
Rsf1	240.399	0.13589	0.0920747	1.47587	0.139979	0.998701	susceptible vs control	premyelinating_oligo	premyelinating_oligo_Rsf1
Rsf1os1	182.52	-0.180936	0.114516	-1.58001	0.114104	0.998701	susceptible vs control	premyelinating_oligo	premyelinating_oligo_Rsf1os1
Rsf1os2	122.606	-0.0463364	0.131647	-0.351975	0.724857	0.998701	susceptible vs control	premyelinating_oligo	premyelinating_oligo_Rsf1os2
Clns1a	11.0651	3.3227	0.972376	3.4171	0.000632931	0.244276	susceptible vs control	premyelinating_oligo	premyelinating_oligo_Clns1a
Pak1	701.515	0.00243964	0.0809889	0.0301231	0.975969	0.998701	susceptible vs control	premyelinating_oligo	premyelinating_oligo_Pak1
Capn5	23.0938	-0.141436	0.385243	-0.367135	0.713518	0.998701	susceptible vs control	premyelinating_oligo	premyelinating_oligo_Capn5
Acer3	37.0692	-0.129204	0.19908	-0.649006	0.516334	0.998701	susceptible vs control	premyelinating_oligo	premyelinating_oligo_Acer3
Emsy	118.946	-0.0211822	0.11042	-0.191832	0.847874	0.998701	susceptible vs control	premyelinating_oligo	premyelinating_oligo_Emsy
Uvrag	130.569	0.0486334	0.114512	0.424701	0.671055	0.998701	susceptible vs control	premyelinating_oligo	premyelinating_oligo_Uvrag
Map6	141.105	0.0642173	0.123949	0.518094	0.604393	0.998701	susceptible vs control	premyelinating_oligo	premyelinating_oligo_Map6
Gdpd5	142.491	0.0790493	0.140071	0.564352	0.572514	0.998701	susceptible vs control	premyelinating_oligo	premyelinating_oligo_Gdpd5
Spcs2	19.1902	1.27142	0.713254	1.78257	0.0746564	0.998701	susceptible vs control	premyelinating_oligo	premyelinating_oligo_Spcs2
Rnf169	119.381	-0.0882773	0.128955	-0.684559	0.493622	0.998701	susceptible vs control	premyelinating_oligo	premyelinating_oligo_Rnf169
Pold3	32.412	-0.0579678	0.266964	-0.217137	0.828101	0.998701	susceptible vs control	premyelinating_oligo	premyelinating_oligo_Pold3
Ppme1	66.9328	-0.214596	0.332549	-0.645306	0.518729	0.998701	susceptible vs control	premyelinating_oligo	premyelinating_oligo_Ppme1
C2cd3	60.6435	0.200453	0.154526	1.29721	0.194557	0.998701	susceptible vs control	premyelinating_oligo	premyelinating_oligo_C2cd3
Mrpl48	65.7558	0.0625958	0.166269	0.376474	0.706565	0.998701	susceptible vs control	premyelinating_oligo	premyelinating_oligo_Mrpl48
Plekhb1	128.008	-0.266614	0.106659	-2.49969	0.0124303	0.998701	susceptible vs control	premyelinating_oligo	premyelinating_oligo_Plekhb1
Fam168a	430.939	-0.00541724	0.0782113	-0.0692642	0.944779	0.998701	susceptible vs control	premyelinating_oligo	premyelinating_oligo_Fam168a
Arap1	43.0893	0.0487152	0.201448	0.241826	0.808915	0.998701	susceptible vs control	premyelinating_oligo	premyelinating_oligo_Arap1
Clpb	60.64	0.0877544	0.154509	0.567958	0.570064	0.998701	susceptible vs control	premyelinating_oligo	premyelinating_oligo_Clpb
Lamtor1	6.75954	3.02343	1.53608	1.96827	0.0490368	0.998701	susceptible vs control	premyelinating_oligo	premyelinating_oligo_Lamtor1
Lrrc51	30.563	-0.531511	0.545283	-0.974743	0.329688	0.998701	susceptible vs control	premyelinating_oligo	premyelinating_oligo_Lrrc51
Numa1	136.611	-0.076345	0.0969273	-0.787652	0.4309	0.998701	susceptible vs control	premyelinating_oligo	premyelinating_oligo_Numa1
Rnf121	49.3858	-0.0325366	0.169033	-0.192487	0.847361	0.998701	susceptible vs control	premyelinating_oligo	premyelinating_oligo_Rnf121
Nup98	108.302	-0.0133457	0.117165	-0.113905	0.909313	0.998701	susceptible vs control	premyelinating_oligo	premyelinating_oligo_Nup98
Pgap2	139.803	0.0457567	0.108011	0.42363	0.671836	0.998701	susceptible vs control	premyelinating_oligo	premyelinating_oligo_Pgap2
Rhog	51.3895	-0.164587	0.184816	-0.890544	0.373174	0.998701	susceptible vs control	premyelinating_oligo	premyelinating_oligo_Rhog
Stim1	218.38	0.0136126	0.100898	0.134915	0.892679	0.998701	susceptible vs control	premyelinating_oligo	premyelinating_oligo_Stim1
Fam160a2	53.5605	0.243322	0.159755	1.5231	0.127734	0.998701	susceptible vs control	premyelinating_oligo	premyelinating_oligo_Fam160a2
Smpd1	25.1095	0.720011	0.752159	0.957259	0.338437	0.998701	susceptible vs control	premyelinating_oligo	premyelinating_oligo_Smpd1
Apbb1	119.152	0.26271	0.174933	1.50178	0.133155	0.998701	susceptible vs control	premyelinating_oligo	premyelinating_oligo_Apbb1
Trim3	152.346	-0.164933	0.107609	-1.53271	0.125347	0.998701	susceptible vs control	premyelinating_oligo	premyelinating_oligo_Trim3
Arfip2	46.2234	-0.25625	0.197988	-1.29427	0.195573	0.998701	susceptible vs control	premyelinating_oligo	premyelinating_oligo_Arfip2
Ilk	73.2829	-0.182561	0.137715	-1.32564	0.184958	0.998701	susceptible vs control	premyelinating_oligo	premyelinating_oligo_Ilk
Tpp1	43.7407	0.135739	0.18534	0.73238	0.463936	0.998701	susceptible vs control	premyelinating_oligo	premyelinating_oligo_Tpp1
Syt9	90.9209	-0.0064331	0.118136	-0.0544549	0.956573	0.998701	susceptible vs control	premyelinating_oligo	premyelinating_oligo_Syt9
Olfml1	264.695	-0.0176787	0.0766179	-0.230739	0.817518	0.998701	susceptible vs control	premyelinating_oligo	premyelinating_oligo_Olfml1
Ppfibp2	331.371	0.0659529	0.0816965	0.807291	0.419499	0.998701	susceptible vs control	premyelinating_oligo	premyelinating_oligo_Ppfibp2
Ric3	10.768	-0.338241	1.18032	-0.286568	0.774443	0.998701	susceptible vs control	premyelinating_oligo	premyelinating_oligo_Ric3
St5	126.876	0.0999244	0.141208	0.707638	0.47917	0.998701	susceptible vs control	premyelinating_oligo	premyelinating_oligo_St5
Tmem9b	37.0935	-0.067791	1.02581	-0.0660856	0.94731	0.998701	susceptible vs control	premyelinating_oligo	premyelinating_oligo_Tmem9b
Dennd5a	365.089	0.0914258	0.0773936	1.18131	0.23748	0.998701	susceptible vs control	premyelinating_oligo	premyelinating_oligo_Dennd5a
Tmem41b	61.0814	0.0102463	0.188587	0.0543322	0.956671	0.998701	susceptible vs control	premyelinating_oligo	premyelinating_oligo_Tmem41b
1600010M07Rik	118.454	-0.0724962	0.115642	-0.626903	0.530723	0.998701	susceptible vs control	premyelinating_oligo	premyelinating_oligo_1600010M07Rik
Ipo7	75.8307	-0.0979086	0.172534	-0.567473	0.570393	0.998701	susceptible vs control	premyelinating_oligo	premyelinating_oligo_Ipo7
Zfp143	26.0048	-0.17034	0.251904	-0.676208	0.498909	0.998701	susceptible vs control	premyelinating_oligo	premyelinating_oligo_Zfp143
Sbf2	300.297	0.116198	0.0785938	1.47847	0.139282	0.998701	susceptible vs control	premyelinating_oligo	premyelinating_oligo_Sbf2
Ampd3	23.9419	0.250724	0.310275	0.808069	0.419051	0.998701	susceptible vs control	premyelinating_oligo	premyelinating_oligo_Ampd3
Rnf141	144.048	-0.0213763	0.0996868	-0.214435	0.830208	0.998701	susceptible vs control	premyelinating_oligo	premyelinating_oligo_Rnf141
Ctr9	134.168	0.0354491	0.130608	0.271417	0.786071	0.998701	susceptible vs control	premyelinating_oligo	premyelinating_oligo_Ctr9
Usp47	136.713	-0.00742056	0.105038	-0.0706463	0.943679	0.998701	susceptible vs control	premyelinating_oligo	premyelinating_oligo_Usp47
Arntl	32.3898	0.16142	0.233662	0.690827	0.489675	0.998701	susceptible vs control	premyelinating_oligo	premyelinating_oligo_Arntl
Btbd10	91.3589	-0.0330239	0.130582	-0.252898	0.800347	0.998701	susceptible vs control	premyelinating_oligo	premyelinating_oligo_Btbd10
Far1	268.764	0.0242969	0.0758678	0.320253	0.748777	0.998701	susceptible vs control	premyelinating_oligo	premyelinating_oligo_Far1
Far1os	420.526	-0.0388315	0.132058	-0.29405	0.76872	0.998701	susceptible vs control	premyelinating_oligo	premyelinating_oligo_Far1os
Copb1	73.85	-0.0599578	0.153113	-0.391592	0.695359	0.998701	susceptible vs control	premyelinating_oligo	premyelinating_oligo_Copb1
Psma1	51.2073	-0.0536202	0.288407	-0.185918	0.852509	0.998701	susceptible vs control	premyelinating_oligo	premyelinating_oligo_Psma1
Insc	240.916	0.0186989	0.0888446	0.210467	0.833303	0.998701	susceptible vs control	premyelinating_oligo	premyelinating_oligo_Insc
1110004F10Rik	59.0321	0.322123	0.258422	1.2465	0.21258	0.998701	susceptible vs control	premyelinating_oligo	premyelinating_oligo_1110004F10Rik
Pik3c2a	175.817	0.0808037	0.110722	0.72979	0.465519	0.998701	susceptible vs control	premyelinating_oligo	premyelinating_oligo_Pik3c2a
Nucb2	45.9124	0.0567888	0.177865	0.319281	0.749514	0.998701	susceptible vs control	premyelinating_oligo	premyelinating_oligo_Nucb2
Smg1	146.253	-0.0844583	0.147834	-0.571305	0.567793	0.998701	susceptible vs control	premyelinating_oligo	premyelinating_oligo_Smg1
Tmc7	80.756	-0.124903	0.125205	-0.997594	0.318476	0.998701	susceptible vs control	premyelinating_oligo	premyelinating_oligo_Tmc7
Gde1	67.9295	0.468622	0.555382	0.843784	0.39879	0.998701	susceptible vs control	premyelinating_oligo	premyelinating_oligo_Gde1
Ccp110	181.249	-0.205184	0.167033	-1.2284	0.219295	0.998701	susceptible vs control	premyelinating_oligo	premyelinating_oligo_Ccp110
9030624J02Rik	148.562	0.0486562	0.102263	0.475796	0.63422	0.998701	susceptible vs control	premyelinating_oligo	premyelinating_oligo_9030624J02Rik
Knop1	124.234	-0.268235	0.122476	-2.19011	0.0285163	0.998701	susceptible vs control	premyelinating_oligo	premyelinating_oligo_Knop1
Iqck	24.786	-0.0832795	0.348378	-0.239049	0.811068	0.998701	susceptible vs control	premyelinating_oligo	premyelinating_oligo_Iqck
Gprc5b	251.041	-0.0591763	0.0949315	-0.623358	0.533049	0.998701	susceptible vs control	premyelinating_oligo	premyelinating_oligo_Gprc5b
Thumpd1	15.7673	-0.364675	0.715134	-0.50994	0.610094	0.998701	susceptible vs control	premyelinating_oligo	premyelinating_oligo_Thumpd1
Gm44866	361.787	-0.000934586	0.126826	-0.00736903	0.99412	0.998701	susceptible vs control	premyelinating_oligo	premyelinating_oligo_Gm44866
Eri2	39.9743	-0.18292	0.201781	-0.906529	0.364656	0.998701	susceptible vs control	premyelinating_oligo	premyelinating_oligo_Eri2
Dcun1d3	35.0972	-0.156271	0.265208	-0.589241	0.555699	0.998701	susceptible vs control	premyelinating_oligo	premyelinating_oligo_Dcun1d3
Lyrm1	33.7601	0.0262115	0.223479	0.117289	0.906631	0.998701	susceptible vs control	premyelinating_oligo	premyelinating_oligo_Lyrm1
Uqcrc2	42.744	0.124178	0.858252	0.144687	0.884958	0.998701	susceptible vs control	premyelinating_oligo	premyelinating_oligo_Uqcrc2
Mosmo	63.232	0.240638	0.50208	0.479282	0.631738	0.998701	susceptible vs control	premyelinating_oligo	premyelinating_oligo_Mosmo
Eef2k	22.9976	0.0353729	0.288087	0.122785	0.902277	0.998701	susceptible vs control	premyelinating_oligo	premyelinating_oligo_Eef2k
Polr3e	114.939	-0.129931	0.14188	-0.915784	0.35978	0.998701	susceptible vs control	premyelinating_oligo	premyelinating_oligo_Polr3e
Cdr2	42.2499	-0.166865	0.201601	-0.827698	0.407842	0.998701	susceptible vs control	premyelinating_oligo	premyelinating_oligo_Cdr2
Mettl9	33.8985	0.551902	0.485646	1.13643	0.255778	0.998701	susceptible vs control	premyelinating_oligo	premyelinating_oligo_Mettl9
Usp31	640.164	0.0835676	0.103027	0.811121	0.417296	0.998701	susceptible vs control	premyelinating_oligo	premyelinating_oligo_Usp31
Cog7	32.3476	0.19146	0.292268	0.655085	0.512413	0.998701	susceptible vs control	premyelinating_oligo	premyelinating_oligo_Cog7
Dctn5	19.2554	0.367037	1.56901	0.233929	0.81504	0.998701	susceptible vs control	premyelinating_oligo	premyelinating_oligo_Dctn5
Gm15489	44.7375	-0.1779	0.224975	-0.790754	0.429087	0.998701	susceptible vs control	premyelinating_oligo	premyelinating_oligo_Gm15489
Prkcb	184.248	-0.0457797	0.108988	-0.420045	0.674453	0.998701	susceptible vs control	premyelinating_oligo	premyelinating_oligo_Prkcb
Rbbp6	141.979	-0.114326	0.125642	-0.909939	0.362855	0.998701	susceptible vs control	premyelinating_oligo	premyelinating_oligo_Rbbp6
Tnrc6a	276.206	0.0348103	0.120964	0.287774	0.77352	0.998701	susceptible vs control	premyelinating_oligo	premyelinating_oligo_Tnrc6a
Slc5a11	63.9352	0.0446949	0.23992	0.186291	0.852217	0.998701	susceptible vs control	premyelinating_oligo	premyelinating_oligo_Slc5a11
Arhgap17	107.453	0.0399367	0.114346	0.349261	0.726893	0.998701	susceptible vs control	premyelinating_oligo	premyelinating_oligo_Arhgap17
Lcmt1	21.2782	-0.435414	0.965302	-0.451065	0.651943	0.998701	susceptible vs control	premyelinating_oligo	premyelinating_oligo_Lcmt1
Zkscan2	22.433	-0.191677	0.298329	-0.642503	0.520547	0.998701	susceptible vs control	premyelinating_oligo	premyelinating_oligo_Zkscan2
Gtf3c1	96.4225	-0.0814106	0.136759	-0.595286	0.551652	0.998701	susceptible vs control	premyelinating_oligo	premyelinating_oligo_Gtf3c1
D430042O09Rik	108.633	-0.113964	0.403204	-0.282645	0.777449	0.998701	susceptible vs control	premyelinating_oligo	premyelinating_oligo_D430042O09Rik
Xpo6	125.084	0.0865181	0.106247	0.81431	0.415467	0.998701	susceptible vs control	premyelinating_oligo	premyelinating_oligo_Xpo6
Spns1	38.3343	0.0723976	0.280518	0.258085	0.796341	0.998701	susceptible vs control	premyelinating_oligo	premyelinating_oligo_Spns1
Rabep2	23.7794	0.049796	0.295934	0.168267	0.866373	0.998701	susceptible vs control	premyelinating_oligo	premyelinating_oligo_Rabep2
Sh2b1	26.7253	-0.0339347	0.595095	-0.0570241	0.954526	0.998701	susceptible vs control	premyelinating_oligo	premyelinating_oligo_Sh2b1
Atxn2l	187.536	-0.0783094	0.127039	-0.616421	0.537617	0.998701	susceptible vs control	premyelinating_oligo	premyelinating_oligo_Atxn2l
Eif3c	42.5001	0.396954	0.492607	0.805824	0.420345	0.998701	susceptible vs control	premyelinating_oligo	premyelinating_oligo_Eif3c
Cln3	48.8412	-0.0035327	0.195085	-0.0181085	0.985552	0.998701	susceptible vs control	premyelinating_oligo	premyelinating_oligo_Cln3
Slx1b	7.23857	3.17346	2.99451	1.05976	0.289254	0.998701	susceptible vs control	premyelinating_oligo	premyelinating_oligo_Slx1b
Mapk3	22.6438	0.716788	1.20437	0.595155	0.55174	0.998701	susceptible vs control	premyelinating_oligo	premyelinating_oligo_Mapk3
Gdpd3	38.5874	-0.0242156	0.203517	-0.118986	0.905286	0.998701	susceptible vs control	premyelinating_oligo	premyelinating_oligo_Gdpd3
Ypel3	46.7428	1.48021	1.05395	1.40444	0.160189	0.998701	susceptible vs control	premyelinating_oligo	premyelinating_oligo_Ypel3
Ppp4c	22.198	-0.407874	0.310124	-1.3152	0.188444	0.998701	susceptible vs control	premyelinating_oligo	premyelinating_oligo_Ppp4c
Taok2	46.4033	-0.0499572	0.211142	-0.236605	0.812963	0.998701	susceptible vs control	premyelinating_oligo	premyelinating_oligo_Taok2
Tmem219	51.0255	-0.0622682	0.219075	-0.284232	0.776233	0.998701	susceptible vs control	premyelinating_oligo	premyelinating_oligo_Tmem219
Kctd13	396.406	-0.0700865	0.0848121	-0.826373	0.408592	0.998701	susceptible vs control	premyelinating_oligo	premyelinating_oligo_Kctd13
Asphd1	240.958	-0.0895895	0.152448	-0.587671	0.556753	0.998701	susceptible vs control	premyelinating_oligo	premyelinating_oligo_Asphd1
Sez6l2	612.809	0.0151466	0.0571545	0.265011	0.791001	0.998701	susceptible vs control	premyelinating_oligo	premyelinating_oligo_Sez6l2
Cdiptos	25.9594	-0.139816	0.269456	-0.518882	0.603843	0.998701	susceptible vs control	premyelinating_oligo	premyelinating_oligo_Cdiptos
Maz	44.3023	-0.440271	0.264236	-1.6662	0.0956727	0.998701	susceptible vs control	premyelinating_oligo	premyelinating_oligo_Maz
Tbc1d10b	118.292	-0.0737278	0.122589	-0.601421	0.54756	0.998701	susceptible vs control	premyelinating_oligo	premyelinating_oligo_Tbc1d10b
2025-09-01	125.561	-0.0297637	0.139321	-0.213634	0.830833	0.998701	susceptible vs control	premyelinating_oligo	premyelinating_oligo_Sept1
Zfp553	46.8546	-0.115662	0.183819	-0.629214	0.529209	0.998701	susceptible vs control	premyelinating_oligo	premyelinating_oligo_Zfp553
Zfp771	131.99	-0.0752598	0.145579	-0.516969	0.605178	0.998701	susceptible vs control	premyelinating_oligo	premyelinating_oligo_Zfp771
Prr14	127.893	-0.0210176	0.118336	-0.17761	0.859029	0.998701	susceptible vs control	premyelinating_oligo	premyelinating_oligo_Prr14
Fbrs	28.9906	0.0844971	0.23183	0.364479	0.715501	0.998701	susceptible vs control	premyelinating_oligo	premyelinating_oligo_Fbrs
Srcap	54.8885	0.0153098	0.188453	0.0812395	0.935251	0.998701	susceptible vs control	premyelinating_oligo	premyelinating_oligo_Srcap
Gm28198	23.2175	-0.0638235	0.358952	-0.177805	0.858876	0.998701	susceptible vs control	premyelinating_oligo	premyelinating_oligo_Gm28198
Phkg2	18.6748	-1.76187	1.14555	-1.53801	0.124046	0.998701	susceptible vs control	premyelinating_oligo	premyelinating_oligo_Phkg2
Gm44759	28.6738	-0.71281	0.265072	-2.68912	0.0071641	0.91933	susceptible vs control	premyelinating_oligo	premyelinating_oligo_Gm44759
Gm39090	27.5611	0.131394	0.229314	0.572989	0.566652	0.998701	susceptible vs control	premyelinating_oligo	premyelinating_oligo_Gm39090
Stx4a	134.095	-0.0750748	0.109787	-0.683821	0.494088	0.998701	susceptible vs control	premyelinating_oligo	premyelinating_oligo_Stx4a
Zfp646	32.0282	-0.200577	0.250794	-0.799769	0.423845	0.998701	susceptible vs control	premyelinating_oligo	premyelinating_oligo_Zfp646
Prss36	26.9044	-0.112056	0.304209	-0.368351	0.712612	0.998701	susceptible vs control	premyelinating_oligo	premyelinating_oligo_Prss36
Fus	435.043	0.00284328	0.0922248	0.0308299	0.975405	0.998701	susceptible vs control	premyelinating_oligo	premyelinating_oligo_Fus
Tial1	145.327	0.0301685	0.117558	0.256627	0.797467	0.998701	susceptible vs control	premyelinating_oligo	premyelinating_oligo_Tial1
Bag3	21.9632	-0.635431	0.30846	-2.06001	0.0393972	0.998701	susceptible vs control	premyelinating_oligo	premyelinating_oligo_Bag3
Inpp5f	447.973	0.00261966	0.0843437	0.0310594	0.975222	0.998701	susceptible vs control	premyelinating_oligo	premyelinating_oligo_Inpp5f
Mcmbp	97.3575	0.0364553	0.135044	0.26995	0.787198	0.998701	susceptible vs control	premyelinating_oligo	premyelinating_oligo_Mcmbp
Sec23ip	37.4815	0.13335	0.201237	0.662648	0.507556	0.998701	susceptible vs control	premyelinating_oligo	premyelinating_oligo_Sec23ip
Wdr11	40.2028	0.0330553	0.183178	0.180454	0.856796	0.998701	susceptible vs control	premyelinating_oligo	premyelinating_oligo_Wdr11
Fgfr2	1879.66	-0.0363912	0.066382	-0.548209	0.583548	0.998701	susceptible vs control	premyelinating_oligo	premyelinating_oligo_Fgfr2
Ate1	97.2392	-0.223363	0.169591	-1.31707	0.187816	0.998701	susceptible vs control	premyelinating_oligo	premyelinating_oligo_Ate1
Plekha1	157.571	0.0972929	0.0895584	1.08636	0.277319	0.998701	susceptible vs control	premyelinating_oligo	premyelinating_oligo_Plekha1
Htra1	19.1909	-0.953247	0.783375	-1.21685	0.223663	0.998701	susceptible vs control	premyelinating_oligo	premyelinating_oligo_Htra1
Pstk	68.5358	-0.198738	0.181169	-1.09697	0.272654	0.998701	susceptible vs control	premyelinating_oligo	premyelinating_oligo_Pstk
Ikzf5	44.4814	-0.0293394	0.195598	-0.149999	0.880766	0.998701	susceptible vs control	premyelinating_oligo	premyelinating_oligo_Ikzf5
Acadsb	91.6683	0.0067956	0.138207	0.0491697	0.960784	0.998701	susceptible vs control	premyelinating_oligo	premyelinating_oligo_Acadsb
Bub3	59.6327	-0.210538	0.152911	-1.37687	0.168554	0.998701	susceptible vs control	premyelinating_oligo	premyelinating_oligo_Bub3
Lhpp	47.6445	-0.05047	0.194871	-0.258992	0.795641	0.998701	susceptible vs control	premyelinating_oligo	premyelinating_oligo_Lhpp
Fam53b	106.445	-0.241951	0.165129	-1.46523	0.142859	0.998701	susceptible vs control	premyelinating_oligo	premyelinating_oligo_Fam53b
Abraxas2	30.2313	-0.269673	0.225397	-1.19643	0.231527	0.998701	susceptible vs control	premyelinating_oligo	premyelinating_oligo_Abraxas2
Zranb1	161.945	-0.0836167	0.0923607	-0.905328	0.365292	0.998701	susceptible vs control	premyelinating_oligo	premyelinating_oligo_Zranb1
Ctbp2	21.147	0.0595841	0.372211	0.160082	0.872817	0.998701	susceptible vs control	premyelinating_oligo	premyelinating_oligo_Ctbp2
Edrf1	33.2985	0.129523	0.231192	0.560243	0.575314	0.998701	susceptible vs control	premyelinating_oligo	premyelinating_oligo_Edrf1
Bccip	19.0453	-0.366351	0.787046	-0.465476	0.641591	0.998701	susceptible vs control	premyelinating_oligo	premyelinating_oligo_Bccip
Dhx32	25.3927	-0.0572667	0.28027	-0.204327	0.838098	0.998701	susceptible vs control	premyelinating_oligo	premyelinating_oligo_Dhx32
Adam12	32.5199	0.0223107	0.411867	0.0541698	0.9568	0.998701	susceptible vs control	premyelinating_oligo	premyelinating_oligo_Adam12
D7Ertd443e	196.477	-0.129064	0.105386	-1.22468	0.220696	0.998701	susceptible vs control	premyelinating_oligo	premyelinating_oligo_D7Ertd443e
Gm4593	354.985	-0.00145741	0.121906	-0.0119553	0.990461	0.998701	susceptible vs control	premyelinating_oligo	premyelinating_oligo_Gm4593
Dock1	355.802	0.0609755	0.0972049	0.627289	0.53047	0.998701	susceptible vs control	premyelinating_oligo	premyelinating_oligo_Dock1
Fam196a	151.246	0.087903	0.0961325	0.914395	0.360509	0.998701	susceptible vs control	premyelinating_oligo	premyelinating_oligo_Fam196a
Gm36356	38.5429	-0.100681	0.238164	-0.422738	0.672487	0.998701	susceptible vs control	premyelinating_oligo	premyelinating_oligo_Gm36356
Ptpre	118.077	0.0299341	0.163298	0.18331	0.854555	0.998701	susceptible vs control	premyelinating_oligo	premyelinating_oligo_Ptpre
C030029H02Rik	136.057	-0.0373816	0.190533	-0.196195	0.844458	0.998701	susceptible vs control	premyelinating_oligo	premyelinating_oligo_C030029H02Rik
9430038I01Rik	22.8853	0.355489	0.291872	1.21796	0.223239	0.998701	susceptible vs control	premyelinating_oligo	premyelinating_oligo_9430038I01Rik
Glrx3	31.9719	0.383285	0.423806	0.904388	0.36579	0.998701	susceptible vs control	premyelinating_oligo	premyelinating_oligo_Glrx3
Mapk1ip1	100.915	-0.104916	0.119891	-0.875091	0.381525	0.998701	susceptible vs control	premyelinating_oligo	premyelinating_oligo_Mapk1ip1
Ppp2r2d	70.9036	-0.176744	0.154562	-1.14352	0.252822	0.998701	susceptible vs control	premyelinating_oligo	premyelinating_oligo_Ppp2r2d
Jakmip3	436.807	-0.00802273	0.0840939	-0.0954021	0.923995	0.998701	susceptible vs control	premyelinating_oligo	premyelinating_oligo_Jakmip3
Inpp5a	92.163	0.180859	0.140384	1.28832	0.197636	0.998701	susceptible vs control	premyelinating_oligo	premyelinating_oligo_Inpp5a
Nkx6-2	110.221	-0.12158	0.107605	-1.12987	0.258529	0.998701	susceptible vs control	premyelinating_oligo	premyelinating_oligo_Nkx6-2
Kndc1	475.804	-0.0648813	0.0864828	-0.750222	0.453121	0.998701	susceptible vs control	premyelinating_oligo	premyelinating_oligo_Kndc1
Tubgcp2	40.2516	0.00510482	0.194009	0.0263122	0.979008	0.998701	susceptible vs control	premyelinating_oligo	premyelinating_oligo_Tubgcp2
Zfp511	30.9289	0.219286	0.258214	0.849243	0.395746	0.998701	susceptible vs control	premyelinating_oligo	premyelinating_oligo_Zfp511
Echs1	41.5064	-0.104184	0.19925	-0.522882	0.601057	0.998701	susceptible vs control	premyelinating_oligo	premyelinating_oligo_Echs1
Bet1l	18.8286	-0.415222	0.560907	-0.740268	0.459137	0.998701	susceptible vs control	premyelinating_oligo	premyelinating_oligo_Bet1l
Ric8a	27.2577	-0.0908121	0.289037	-0.314188	0.753378	0.998701	susceptible vs control	premyelinating_oligo	premyelinating_oligo_Ric8a
Sirt3	20.6387	1.18925	0.772691	1.5391	0.123781	0.998701	susceptible vs control	premyelinating_oligo	premyelinating_oligo_Sirt3
Psmd13	53.3301	0.134675	0.178085	0.756239	0.449506	0.998701	susceptible vs control	premyelinating_oligo	premyelinating_oligo_Psmd13
Ptdss2	36.9489	-0.0245805	0.264542	-0.0929171	0.925969	0.998701	susceptible vs control	premyelinating_oligo	premyelinating_oligo_Ptdss2
Rnh1	47.6137	-0.0964317	0.181961	-0.529957	0.596141	0.998701	susceptible vs control	premyelinating_oligo	premyelinating_oligo_Rnh1
Phrf1	69.9722	0.0503856	0.144731	0.348134	0.72774	0.998701	susceptible vs control	premyelinating_oligo	premyelinating_oligo_Phrf1
Deaf1	41.5466	-0.150368	0.226112	-0.665015	0.506041	0.998701	susceptible vs control	premyelinating_oligo	premyelinating_oligo_Deaf1
Tmem80	63.1623	-0.0289676	0.152699	-0.189703	0.849542	0.998701	susceptible vs control	premyelinating_oligo	premyelinating_oligo_Tmem80
Eps8l2	65.9555	0.10825	0.163496	0.662096	0.50791	0.998701	susceptible vs control	premyelinating_oligo	premyelinating_oligo_Eps8l2
Taldo1	149.099	-0.0250584	0.11562	-0.216731	0.828418	0.998701	susceptible vs control	premyelinating_oligo	premyelinating_oligo_Taldo1
Chid1	16.1899	0.536448	0.813098	0.659758	0.509409	0.998701	susceptible vs control	premyelinating_oligo	premyelinating_oligo_Chid1
Ap2a2	27.806	2.48406	0.702885	3.5341	0.000409168	0.218653	susceptible vs control	premyelinating_oligo	premyelinating_oligo_Ap2a2
Brsk2	62.883	-0.0344705	0.288225	-0.119596	0.904803	0.998701	susceptible vs control	premyelinating_oligo	premyelinating_oligo_Brsk2
Mob2	62.2356	0.180433	0.173368	1.04075	0.297991	0.998701	susceptible vs control	premyelinating_oligo	premyelinating_oligo_Mob2
Mrpl23	55.8975	-0.106956	0.249171	-0.42925	0.667742	0.998701	susceptible vs control	premyelinating_oligo	premyelinating_oligo_Mrpl23
Cd81	390.159	-0.122615	0.533164	-0.229976	0.818111	0.998701	susceptible vs control	premyelinating_oligo	premyelinating_oligo_Cd81
Kcnq1ot1	413.646	0.0168851	0.0756998	0.223054	0.823493	0.998701	susceptible vs control	premyelinating_oligo	premyelinating_oligo_Kcnq1ot1
Nap1l4	59.7623	1.17932	0.816915	1.44362	0.148845	0.998701	susceptible vs control	premyelinating_oligo	premyelinating_oligo_Nap1l4
Dhcr7	62.8729	-0.195106	0.156087	-1.24998	0.211307	0.998701	susceptible vs control	premyelinating_oligo	premyelinating_oligo_Dhcr7
Cttn	41.7672	-0.400009	0.42963	-0.931054	0.351826	0.998701	susceptible vs control	premyelinating_oligo	premyelinating_oligo_Cttn
Ppfia1	77.667	0.0963176	0.138833	0.693765	0.487829	0.998701	susceptible vs control	premyelinating_oligo	premyelinating_oligo_Ppfia1
Oraov1	22.0968	-0.193533	0.268637	-0.720426	0.471263	0.998701	susceptible vs control	premyelinating_oligo	premyelinating_oligo_Oraov1
Plekhg1	977.241	0.0913777	0.0619785	1.47434	0.140389	0.998701	susceptible vs control	premyelinating_oligo	premyelinating_oligo_Plekhg1
Mthfd1l	65.8072	-0.00495382	0.185435	-0.0267146	0.978687	0.998701	susceptible vs control	premyelinating_oligo	premyelinating_oligo_Mthfd1l
Zbtb2	27.4717	-0.00401398	0.261385	-0.0153566	0.987748	0.998701	susceptible vs control	premyelinating_oligo	premyelinating_oligo_Zbtb2
Rmnd1	76.2094	-0.0309295	0.142793	-0.216604	0.828517	0.998701	susceptible vs control	premyelinating_oligo	premyelinating_oligo_Rmnd1
Syne1	44.3179	-0.0871717	0.251473	-0.346645	0.728858	0.998701	susceptible vs control	premyelinating_oligo	premyelinating_oligo_Syne1
Mtrf1l	21.7314	-0.275408	0.327103	-0.841963	0.399809	0.998701	susceptible vs control	premyelinating_oligo	premyelinating_oligo_Mtrf1l
Cnksr3	93.1594	0.135184	0.128704	1.05035	0.293559	0.998701	susceptible vs control	premyelinating_oligo	premyelinating_oligo_Cnksr3
Lrp11	24.6269	0.0683176	0.498762	0.136974	0.891051	0.998701	susceptible vs control	premyelinating_oligo	premyelinating_oligo_Lrp11
Pcmt1	164.799	-0.0779822	0.0882564	-0.883586	0.37692	0.998701	susceptible vs control	premyelinating_oligo	premyelinating_oligo_Pcmt1
Nup43	32.5646	0.161668	0.25332	0.638198	0.523345	0.998701	susceptible vs control	premyelinating_oligo	premyelinating_oligo_Nup43
Lats1	75.3793	-0.289337	0.141723	-2.04157	0.0411947	0.998701	susceptible vs control	premyelinating_oligo	premyelinating_oligo_Lats1
Katna1	40.8884	-0.142148	0.194012	-0.732677	0.463755	0.998701	susceptible vs control	premyelinating_oligo	premyelinating_oligo_Katna1
Ginm1	33.3692	0.094766	0.21138	0.44832	0.653922	0.998701	susceptible vs control	premyelinating_oligo	premyelinating_oligo_Ginm1
Ppil4	57.6609	-0.113858	0.161901	-0.703261	0.481893	0.998701	susceptible vs control	premyelinating_oligo	premyelinating_oligo_Ppil4
Tab2	125.233	-0.0370445	0.131124	-0.282515	0.777549	0.998701	susceptible vs control	premyelinating_oligo	premyelinating_oligo_Tab2
Ust	24.4415	-0.435658	0.277107	-1.57216	0.115912	0.998701	susceptible vs control	premyelinating_oligo	premyelinating_oligo_Ust
Sash1	377.601	0.0869877	0.0676979	1.28494	0.198814	0.998701	susceptible vs control	premyelinating_oligo	premyelinating_oligo_Sash1
Stxbp5	81.9304	-0.0215258	0.129921	-0.165684	0.868406	0.998701	susceptible vs control	premyelinating_oligo	premyelinating_oligo_Stxbp5
Shprh	127.784	0.043053	0.112679	0.382087	0.702397	0.998701	susceptible vs control	premyelinating_oligo	premyelinating_oligo_Shprh
Epm2a	52.6692	0.0929657	0.163335	0.569173	0.569238	0.998701	susceptible vs control	premyelinating_oligo	premyelinating_oligo_Epm2a
Plagl1	59.8529	0.084831	0.175819	0.48249	0.629458	0.998701	susceptible vs control	premyelinating_oligo	premyelinating_oligo_Plagl1
Phactr2	182.708	0.0894166	0.130116	0.687208	0.491952	0.998701	susceptible vs control	premyelinating_oligo	premyelinating_oligo_Phactr2
Pex3	62.595	0.09391	0.191089	0.491446	0.623111	0.998701	susceptible vs control	premyelinating_oligo	premyelinating_oligo_Pex3
Aig1	505.764	0.222983	0.0704601	3.16467	0.00155257	0.389043	susceptible vs control	premyelinating_oligo	premyelinating_oligo_Aig1
Adgrg6	47.6017	0.221497	0.194416	1.13929	0.25458	0.998701	susceptible vs control	premyelinating_oligo	premyelinating_oligo_Adgrg6
Vta1	70.2865	-0.0498502	0.145131	-0.343483	0.731235	0.998701	susceptible vs control	premyelinating_oligo	premyelinating_oligo_Vta1
Heca	37.1869	-0.0596672	0.211551	-0.282047	0.777908	0.998701	susceptible vs control	premyelinating_oligo	premyelinating_oligo_Heca
Reps1	82.1785	0.0419321	0.144055	0.291084	0.770987	0.998701	susceptible vs control	premyelinating_oligo	premyelinating_oligo_Reps1
Ccdc28a	8.50043	1.18247	2.07595	0.569604	0.568946	0.998701	susceptible vs control	premyelinating_oligo	premyelinating_oligo_Ccdc28a
Arfgef3	95.3693	0.382702	0.198068	1.93217	0.0533381	0.998701	susceptible vs control	premyelinating_oligo	premyelinating_oligo_Arfgef3
Gm32926	41.3617	-0.106586	0.196082	-0.543581	0.58673	0.998701	susceptible vs control	premyelinating_oligo	premyelinating_oligo_Gm32926
4930444F02Rik	21.4161	-0.0719482	0.348906	-0.206211	0.836626	0.998701	susceptible vs control	premyelinating_oligo	premyelinating_oligo_4930444F02Rik
Pex7	56.2412	-0.115217	0.167105	-0.689492	0.490514	0.998701	susceptible vs control	premyelinating_oligo	premyelinating_oligo_Pex7
Map3k5	57.1929	0.0384385	0.17448	0.220303	0.825635	0.998701	susceptible vs control	premyelinating_oligo	premyelinating_oligo_Map3k5
Map7	2180.92	0.081167	0.0562368	1.44331	0.148934	0.998701	susceptible vs control	premyelinating_oligo	premyelinating_oligo_Map7
Gm48249	150.097	0.0762398	0.138792	0.54931	0.582793	0.998701	susceptible vs control	premyelinating_oligo	premyelinating_oligo_Gm48249
Bclaf1	205.558	-0.0478439	0.090663	-0.527711	0.5977	0.998701	susceptible vs control	premyelinating_oligo	premyelinating_oligo_Bclaf1
Ahi1	7.97683	4.20086	2.58114	1.62752	0.103626	0.998701	susceptible vs control	premyelinating_oligo	premyelinating_oligo_Ahi1
Hbs1l	77.3221	-0.00795261	0.14786	-0.0537849	0.957107	0.998701	susceptible vs control	premyelinating_oligo	premyelinating_oligo_Hbs1l
4930455C13Rik	76.4559	-0.17866	0.147183	-1.21387	0.224799	0.998701	susceptible vs control	premyelinating_oligo	premyelinating_oligo_4930455C13Rik
Sgk1	56.8566	0.0621105	0.201232	0.308651	0.757587	0.998701	susceptible vs control	premyelinating_oligo	premyelinating_oligo_Sgk1
Tbpl1	33.7251	-0.0821235	0.222906	-0.368423	0.712558	0.998701	susceptible vs control	premyelinating_oligo	premyelinating_oligo_Tbpl1
Eya4	26.9152	0.0825554	0.271647	0.303906	0.761199	0.998701	susceptible vs control	premyelinating_oligo	premyelinating_oligo_Eya4
Stx7	112.264	-0.106959	0.134446	-0.79555	0.426293	0.998701	susceptible vs control	premyelinating_oligo	premyelinating_oligo_Stx7
Enpp1	53.417	-0.0574716	0.162592	-0.35347	0.723736	0.998701	susceptible vs control	premyelinating_oligo	premyelinating_oligo_Enpp1
Enpp3	21.6869	0.0919795	0.304474	0.302093	0.762581	0.998701	susceptible vs control	premyelinating_oligo	premyelinating_oligo_Enpp3
Med23	43.2369	0.0250815	0.211191	0.118762	0.905464	0.998701	susceptible vs control	premyelinating_oligo	premyelinating_oligo_Med23
Akap7	107.006	-0.131235	0.129692	-1.01189	0.31159	0.998701	susceptible vs control	premyelinating_oligo	premyelinating_oligo_Akap7
Epb41l2	212.439	0.0196692	0.101098	0.194556	0.84574	0.998701	susceptible vs control	premyelinating_oligo	premyelinating_oligo_Epb41l2
Lama2	419.705	0.0436105	0.120315	0.362469	0.717001	0.998701	susceptible vs control	premyelinating_oligo	premyelinating_oligo_Lama2
Ptprk	936.002	0.0978867	0.0731653	1.33788	0.180934	0.998701	susceptible vs control	premyelinating_oligo	premyelinating_oligo_Ptprk
Soga3	200.635	-0.0686763	0.105717	-0.649621	0.515937	0.998701	susceptible vs control	premyelinating_oligo	premyelinating_oligo_Soga3
Gm49353	49.9988	-0.0054493	0.179938	-0.0302843	0.97584	0.998701	susceptible vs control	premyelinating_oligo	premyelinating_oligo_Gm49353
9330159F19Rik	165.573	0.0100063	0.100349	0.0997154	0.92057	0.998701	susceptible vs control	premyelinating_oligo	premyelinating_oligo_9330159F19Rik
Gm46218	73.1696	0.0304589	0.14417	0.211271	0.832676	0.998701	susceptible vs control	premyelinating_oligo	premyelinating_oligo_Gm46218
Echdc1	106.529	-0.0567432	0.128478	-0.441655	0.658739	0.998701	susceptible vs control	premyelinating_oligo	premyelinating_oligo_Echdc1
Rnf146	49.6878	-0.2344	0.232699	-1.00731	0.313786	0.998701	susceptible vs control	premyelinating_oligo	premyelinating_oligo_Rnf146
Trmt11	49.956	0.0917008	0.195668	0.468655	0.639316	0.998701	susceptible vs control	premyelinating_oligo	premyelinating_oligo_Trmt11
Hint3	38.0036	0.0619695	0.208	0.297931	0.765756	0.998701	susceptible vs control	premyelinating_oligo	premyelinating_oligo_Hint3
Ncoa7	125.104	-0.155528	0.128393	-1.21135	0.225763	0.998701	susceptible vs control	premyelinating_oligo	premyelinating_oligo_Ncoa7
Nkain2	12667.7	0.0631496	0.0622948	1.01372	0.310716	0.998701	susceptible vs control	premyelinating_oligo	premyelinating_oligo_Nkain2
Zufsp	54.6466	-0.0927466	0.165283	-0.561139	0.574703	0.998701	susceptible vs control	premyelinating_oligo	premyelinating_oligo_Zufsp
Rwdd1	27.0309	0.811252	0.629824	1.28806	0.197725	0.998701	susceptible vs control	premyelinating_oligo	premyelinating_oligo_Rwdd1
Dse	22.6642	0.213685	0.349125	0.612058	0.540499	0.998701	susceptible vs control	premyelinating_oligo	premyelinating_oligo_Dse
Nt5dc1	50.4529	0.0264707	0.172379	0.153561	0.877956	0.998701	susceptible vs control	premyelinating_oligo	premyelinating_oligo_Nt5dc1
Hdac2	29.2	0.15088	0.238437	0.632786	0.526873	0.998701	susceptible vs control	premyelinating_oligo	premyelinating_oligo_Hdac2
Fam229b	31.1314	-0.201915	0.266948	-0.756384	0.449419	0.998701	susceptible vs control	premyelinating_oligo	premyelinating_oligo_Fam229b
Fyn	120.974	-0.012104	0.132477	-0.0913665	0.927201	0.998701	susceptible vs control	premyelinating_oligo	premyelinating_oligo_Fyn
Traf3ip2	112.273	-0.0609688	0.130665	-0.466604	0.640783	0.998701	susceptible vs control	premyelinating_oligo	premyelinating_oligo_Traf3ip2
E130307A14Rik	201.133	0.0735795	0.0960038	0.766423	0.443425	0.998701	susceptible vs control	premyelinating_oligo	premyelinating_oligo_E130307A14Rik
Rev3l	181.561	-0.00594794	0.117855	-0.0504682	0.959749	0.998701	susceptible vs control	premyelinating_oligo	premyelinating_oligo_Rev3l
Amd1	124.672	-0.214507	0.118628	-1.80824	0.0705697	0.998701	susceptible vs control	premyelinating_oligo	premyelinating_oligo_Amd1
Cdk19	1120.54	0.0726195	0.0781027	0.929795	0.352477	0.998701	susceptible vs control	premyelinating_oligo	premyelinating_oligo_Cdk19
Cdc40	66.35	-0.0266037	0.142222	-0.187057	0.851616	0.998701	susceptible vs control	premyelinating_oligo	premyelinating_oligo_Cdc40
Wasf1	83.1913	0.331273	0.149582	2.21466	0.0267835	0.998701	susceptible vs control	premyelinating_oligo	premyelinating_oligo_Wasf1
Fig4	42.9712	-0.00813421	0.233471	-0.0348404	0.972207	0.998701	susceptible vs control	premyelinating_oligo	premyelinating_oligo_Fig4
Cd164	22.0356	0.392709	0.946495	0.414908	0.678209	0.998701	susceptible vs control	premyelinating_oligo	premyelinating_oligo_Cd164
Cep57l1	62.2948	-0.128095	0.159583	-0.802684	0.422158	0.998701	susceptible vs control	premyelinating_oligo	premyelinating_oligo_Cep57l1
Sesn1	135.621	0.0910727	0.128793	0.707123	0.47949	0.998701	susceptible vs control	premyelinating_oligo	premyelinating_oligo_Sesn1
Foxo3	42.9511	0.00931146	0.1817	0.0512464	0.959129	0.998701	susceptible vs control	premyelinating_oligo	premyelinating_oligo_Foxo3
Afg1l	48.4305	0.187371	0.188306	0.995034	0.31972	0.998701	susceptible vs control	premyelinating_oligo	premyelinating_oligo_Afg1l
Snx3	36.7238	0.422455	0.964328	0.438082	0.661327	0.998701	susceptible vs control	premyelinating_oligo	premyelinating_oligo_Snx3
Ostm1	24.1049	0.00922936	0.585619	0.01576	0.987426	0.998701	susceptible vs control	premyelinating_oligo	premyelinating_oligo_Ostm1
Sec63	79.4506	-0.130568	0.160868	-0.811647	0.416994	0.998701	susceptible vs control	premyelinating_oligo	premyelinating_oligo_Sec63
Sobp	82.0937	-0.0534342	0.287956	-0.185564	0.852787	0.998701	susceptible vs control	premyelinating_oligo	premyelinating_oligo_Sobp
Pdss2	137.785	0.00995957	0.0974363	0.102216	0.918585	0.998701	susceptible vs control	premyelinating_oligo	premyelinating_oligo_Pdss2
Gm47889	25.0663	-0.0754324	0.30332	-0.248689	0.803601	0.998701	susceptible vs control	premyelinating_oligo	premyelinating_oligo_Gm47889
Qrsl1	27.798	-0.00336503	0.250117	-0.0134538	0.989266	0.998701	susceptible vs control	premyelinating_oligo	premyelinating_oligo_Qrsl1
Atg5	50.0987	-0.152066	0.164932	-0.921992	0.356533	0.998701	susceptible vs control	premyelinating_oligo	premyelinating_oligo_Atg5
Hace1	107.832	0.215185	0.117716	1.828	0.0675496	0.998701	susceptible vs control	premyelinating_oligo	premyelinating_oligo_Hace1
Grik2	673.821	0.0154792	0.076135	0.203313	0.83889	0.998701	susceptible vs control	premyelinating_oligo	premyelinating_oligo_Grik2
Ascc3	207.521	-0.0460977	0.0889125	-0.518461	0.604137	0.998701	susceptible vs control	premyelinating_oligo	premyelinating_oligo_Ascc3
Gopc	67.0294	0.110658	0.147102	0.752252	0.4519	0.998701	susceptible vs control	premyelinating_oligo	premyelinating_oligo_Gopc
Cep85l	115.706	0.0897597	0.106959	0.839201	0.401356	0.998701	susceptible vs control	premyelinating_oligo	premyelinating_oligo_Cep85l
Pln	21.9288	-0.304139	0.314075	-0.968364	0.332863	0.998701	susceptible vs control	premyelinating_oligo	premyelinating_oligo_Pln
Mcm9	57.9293	0.0933477	0.160349	0.582154	0.560463	0.998701	susceptible vs control	premyelinating_oligo	premyelinating_oligo_Mcm9
Asf1a	33.843	0.0390928	0.250646	0.155968	0.876058	0.998701	susceptible vs control	premyelinating_oligo	premyelinating_oligo_Asf1a
Fam184a	30.4952	0.178157	0.385771	0.461821	0.64421	0.998701	susceptible vs control	premyelinating_oligo	premyelinating_oligo_Fam184a
Tbc1d32	74.6593	-0.0194194	0.152865	-0.127037	0.898911	0.998701	susceptible vs control	premyelinating_oligo	premyelinating_oligo_Tbc1d32
Hsf2	27.0056	-0.0280241	0.235589	-0.118953	0.905312	0.998701	susceptible vs control	premyelinating_oligo	premyelinating_oligo_Hsf2
Serinc1	24.505	0.698197	0.810554	0.861382	0.389028	0.998701	susceptible vs control	premyelinating_oligo	premyelinating_oligo_Serinc1
Gcc2	101.496	-0.156304	0.162111	-0.964182	0.334955	0.998701	susceptible vs control	premyelinating_oligo	premyelinating_oligo_Gcc2
Lims1	169.415	0.0596761	0.0962974	0.619706	0.535451	0.998701	susceptible vs control	premyelinating_oligo	premyelinating_oligo_Lims1
Ranbp2	112.829	0.124805	0.124607	1.00159	0.316542	0.998701	susceptible vs control	premyelinating_oligo	premyelinating_oligo_Ranbp2
2025-09-10	26.9931	0.0773961	0.248337	0.311657	0.755301	0.998701	susceptible vs control	premyelinating_oligo	premyelinating_oligo_Sept10
P4ha1	81.9666	-0.00188049	0.182262	-0.0103175	0.991768	0.998701	susceptible vs control	premyelinating_oligo	premyelinating_oligo_P4ha1
Mcu	90.6496	0.294732	0.122737	2.40134	0.0163352	0.998701	susceptible vs control	premyelinating_oligo	premyelinating_oligo_Mcu
Micu1	189.274	-0.00792952	0.10231	-0.0775048	0.938222	0.998701	susceptible vs control	premyelinating_oligo	premyelinating_oligo_Micu1
Dnajb12	55.5041	-0.0515813	0.160498	-0.321384	0.74792	0.998701	susceptible vs control	premyelinating_oligo	premyelinating_oligo_Dnajb12
Anapc16	70.5606	-0.082794	0.152558	-0.542704	0.587334	0.998701	susceptible vs control	premyelinating_oligo	premyelinating_oligo_Anapc16
Ascc1	24.6897	0.0706219	0.249772	0.282746	0.777372	0.998701	susceptible vs control	premyelinating_oligo	premyelinating_oligo_Ascc1
Chst3	30.4781	0.143905	0.2396	0.600604	0.548104	0.998701	susceptible vs control	premyelinating_oligo	premyelinating_oligo_Chst3
Slc29a3	26.8954	0.202127	0.320198	0.631258	0.527872	0.998701	susceptible vs control	premyelinating_oligo	premyelinating_oligo_Slc29a3
Unc5b	199.227	0.0325086	0.124184	0.261777	0.793493	0.998701	susceptible vs control	premyelinating_oligo	premyelinating_oligo_Unc5b
Sgpl1	20.949	0.330529	0.316657	1.04381	0.296575	0.998701	susceptible vs control	premyelinating_oligo	premyelinating_oligo_Sgpl1
Pald1	23.209	0.303063	0.294423	1.02935	0.303316	0.998701	susceptible vs control	premyelinating_oligo	premyelinating_oligo_Pald1
Eif4ebp2	42.0693	-0.139142	0.220318	-0.631551	0.527681	0.998701	susceptible vs control	premyelinating_oligo	premyelinating_oligo_Eif4ebp2
Tspan15	141.9	0.0356924	0.0974261	0.366353	0.714101	0.998701	susceptible vs control	premyelinating_oligo	premyelinating_oligo_Tspan15
Supv3l1	23.662	0.264432	0.288143	0.917712	0.35877	0.998701	susceptible vs control	premyelinating_oligo	premyelinating_oligo_Supv3l1
Vps26a	52.5037	-0.173908	0.167099	-1.04075	0.297992	0.998701	susceptible vs control	premyelinating_oligo	premyelinating_oligo_Vps26a
Kif1bp	78.9794	-0.0572002	0.134699	-0.424652	0.671091	0.998701	susceptible vs control	premyelinating_oligo	premyelinating_oligo_Kif1bp
Ddx21	35.8485	-0.155278	0.221346	-0.701517	0.48298	0.998701	susceptible vs control	premyelinating_oligo	premyelinating_oligo_Ddx21
Ddx50	135.475	-0.00538222	0.126592	-0.0425162	0.966087	0.998701	susceptible vs control	premyelinating_oligo	premyelinating_oligo_Ddx50
Ccar1	147.465	0.0661549	0.0996107	0.664134	0.506604	0.998701	susceptible vs control	premyelinating_oligo	premyelinating_oligo_Ccar1
Tet1	190.418	0.123804	0.0992756	1.24707	0.212371	0.998701	susceptible vs control	premyelinating_oligo	premyelinating_oligo_Tet1
Slc25a16	56.4946	0.295081	0.19535	1.51053	0.130909	0.998701	susceptible vs control	premyelinating_oligo	premyelinating_oligo_Slc25a16
Rufy2	127.771	0.0168298	0.103286	0.162944	0.870563	0.998701	susceptible vs control	premyelinating_oligo	premyelinating_oligo_Rufy2
Hnrnph3	155.648	-3.36061e-05	0.116298	-0.000288965	0.999769	0.999872	susceptible vs control	premyelinating_oligo	premyelinating_oligo_Hnrnph3
Herc4	196.008	0.0296795	0.0869038	0.341522	0.732711	0.998701	susceptible vs control	premyelinating_oligo	premyelinating_oligo_Herc4
Sirt1	53.3805	0.036606	0.170144	0.215148	0.829652	0.998701	susceptible vs control	premyelinating_oligo	premyelinating_oligo_Sirt1
Ctnna3	2986.31	0.0815344	0.0514625	1.58435	0.113115	0.998701	susceptible vs control	premyelinating_oligo	premyelinating_oligo_Ctnna3
Lrrtm3	1858.59	0.00386168	0.0820441	0.0470683	0.962459	0.998701	susceptible vs control	premyelinating_oligo	premyelinating_oligo_Lrrtm3
Gm31763	100.525	-0.07505	0.157326	-0.477034	0.633338	0.998701	susceptible vs control	premyelinating_oligo	premyelinating_oligo_Gm31763
Reep3	178.266	-0.0302551	0.0956841	-0.316198	0.751853	0.998701	susceptible vs control	premyelinating_oligo	premyelinating_oligo_Reep3
Jmjd1c	274.769	-0.124528	0.07324	-1.70027	0.0890801	0.998701	susceptible vs control	premyelinating_oligo	premyelinating_oligo_Jmjd1c
Nrbf2	22.3307	-0.011322	0.293447	-0.0385826	0.969223	0.998701	susceptible vs control	premyelinating_oligo	premyelinating_oligo_Nrbf2
Ado	29.0812	0.547606	1.36708	0.400565	0.68874	0.998701	susceptible vs control	premyelinating_oligo	premyelinating_oligo_Ado
Zfp365	40.95	-0.0412526	0.198546	-0.207774	0.835406	0.998701	susceptible vs control	premyelinating_oligo	premyelinating_oligo_Zfp365
Rtkn2	177.484	0.107634	0.0901984	1.19331	0.232749	0.998701	susceptible vs control	premyelinating_oligo	premyelinating_oligo_Rtkn2
Gm16212	45.9716	0.181571	0.221103	0.821207	0.411528	0.998701	susceptible vs control	premyelinating_oligo	premyelinating_oligo_Gm16212
Arid5b	224.723	0.0527054	0.0953944	0.5525	0.580606	0.998701	susceptible vs control	premyelinating_oligo	premyelinating_oligo_Arid5b
Ank3	1808.68	-0.0236371	0.0435115	-0.543238	0.586966	0.998701	susceptible vs control	premyelinating_oligo	premyelinating_oligo_Ank3
Ccdc6	19.7034	0.171984	0.611219	0.281379	0.77842	0.998701	susceptible vs control	premyelinating_oligo	premyelinating_oligo_Ccdc6
Fam13c	179.579	0.0121923	0.108573	0.112295	0.910589	0.998701	susceptible vs control	premyelinating_oligo	premyelinating_oligo_Fam13c
Phyhipl	142.248	-0.0750128	0.100948	-0.743083	0.457432	0.998701	susceptible vs control	premyelinating_oligo	premyelinating_oligo_Phyhipl
Bicc1	139.498	0.114064	0.0993977	1.14755	0.251155	0.998701	susceptible vs control	premyelinating_oligo	premyelinating_oligo_Bicc1
Ube2d1	234.869	0.123769	0.0892926	1.38611	0.165714	0.998701	susceptible vs control	premyelinating_oligo	premyelinating_oligo_Ube2d1
Ipmk	28.4073	0.274498	0.242657	1.13122	0.257963	0.998701	susceptible vs control	premyelinating_oligo	premyelinating_oligo_Ipmk
Gm34776	25.0864	-0.0018655	0.311744	-0.00598406	0.995225	0.998985	susceptible vs control	premyelinating_oligo	premyelinating_oligo_Gm34776
A330049N07Rik	919.334	0.104505	0.0521148	2.00528	0.0449328	0.998701	susceptible vs control	premyelinating_oligo	premyelinating_oligo_A330049N07Rik
Pcdh15	132.394	-0.154591	0.66048	-0.234058	0.81494	0.998701	susceptible vs control	premyelinating_oligo	premyelinating_oligo_Pcdh15
Bcr	40.1393	0.278582	0.477577	0.583325	0.559675	0.998701	susceptible vs control	premyelinating_oligo	premyelinating_oligo_Bcr
Specc1l	120.912	0.16668	0.107552	1.54977	0.121196	0.998701	susceptible vs control	premyelinating_oligo	premyelinating_oligo_Specc1l
Snrpd3	21.5666	0.2144	0.970644	0.220884	0.825183	0.998701	susceptible vs control	premyelinating_oligo	premyelinating_oligo_Snrpd3
Cabin1	74.4478	-0.0753757	0.145557	-0.517842	0.604568	0.998701	susceptible vs control	premyelinating_oligo	premyelinating_oligo_Cabin1
Smarcb1	90.8181	-0.197438	0.167642	-1.17774	0.238902	0.998701	susceptible vs control	premyelinating_oligo	premyelinating_oligo_Smarcb1
Prmt2	95.9941	-0.025944	0.167374	-0.155006	0.876817	0.998701	susceptible vs control	premyelinating_oligo	premyelinating_oligo_Prmt2
S100b	348.235	-0.09643	0.0749612	-1.2864	0.198304	0.998701	susceptible vs control	premyelinating_oligo	premyelinating_oligo_S100b
Dip2a	742.448	0.063014	0.0623821	1.01013	0.312434	0.998701	susceptible vs control	premyelinating_oligo	premyelinating_oligo_Dip2a
Pcnt	69.0936	0.0910284	0.14649	0.621398	0.534338	0.998701	susceptible vs control	premyelinating_oligo	premyelinating_oligo_Pcnt
Mcm3ap	39.7773	0.252358	0.189264	1.33337	0.182412	0.998701	susceptible vs control	premyelinating_oligo	premyelinating_oligo_Mcm3ap
Lss	32.26	-0.143598	0.226725	-0.633358	0.5265	0.998701	susceptible vs control	premyelinating_oligo	premyelinating_oligo_Lss
Pcbp3	33.9483	-0.12132	0.231918	-0.523115	0.600895	0.998701	susceptible vs control	premyelinating_oligo	premyelinating_oligo_Pcbp3
Fam207a	24.3851	-0.335795	0.441536	-0.760516	0.446946	0.998701	susceptible vs control	premyelinating_oligo	premyelinating_oligo_Fam207a
2810425M01Rik	58.0274	-0.0930853	0.181254	-0.513563	0.607558	0.998701	susceptible vs control	premyelinating_oligo	premyelinating_oligo_2810425M01Rik
Pttg1ip	46.2191	0.0523919	0.201582	0.259903	0.794938	0.998701	susceptible vs control	premyelinating_oligo	premyelinating_oligo_Pttg1ip
1810043G02Rik	19.1208	0.000615317	0.701483	0.000877166	0.9993	0.999872	susceptible vs control	premyelinating_oligo	premyelinating_oligo_1810043G02Rik
Trappc10	200.34	-0.0219495	0.0960458	-0.228531	0.819233	0.998701	susceptible vs control	premyelinating_oligo	premyelinating_oligo_Trappc10
Agpat3	73.1947	0.521536	0.518066	1.0067	0.31408	0.998701	susceptible vs control	premyelinating_oligo	premyelinating_oligo_Agpat3
Ilvbl	70.8436	0.00717016	0.145656	0.0492268	0.960739	0.998701	susceptible vs control	premyelinating_oligo	premyelinating_oligo_Ilvbl
Syde1	25.6325	0.244764	0.263542	0.928747	0.35302	0.998701	susceptible vs control	premyelinating_oligo	premyelinating_oligo_Syde1
2610008E11Rik	104.485	0.00954255	0.112173	0.08507	0.932206	0.998701	susceptible vs control	premyelinating_oligo	premyelinating_oligo_2610008E11Rik
Plpp2	27.5582	0.0781644	0.242099	0.322861	0.7468	0.998701	susceptible vs control	premyelinating_oligo	premyelinating_oligo_Plpp2
Hcn2	490.246	-0.190872	0.104924	-1.81914	0.0688898	0.998701	susceptible vs control	premyelinating_oligo	premyelinating_oligo_Hcn2
Polrmt	32.9667	-0.155207	0.264972	-0.585749	0.558044	0.998701	susceptible vs control	premyelinating_oligo	premyelinating_oligo_Polrmt
Rnf126	20.9102	-0.20303	0.420525	-0.482802	0.629237	0.998701	susceptible vs control	premyelinating_oligo	premyelinating_oligo_Rnf126
Palm	25.8646	1.20811	0.602753	2.00432	0.0450355	0.998701	susceptible vs control	premyelinating_oligo	premyelinating_oligo_Palm
R3hdm4	20.7123	-0.517676	0.466055	-1.11076	0.266671	0.998701	susceptible vs control	premyelinating_oligo	premyelinating_oligo_R3hdm4
Tmem259	46.8733	-0.193983	0.183191	-1.05891	0.28964	0.998701	susceptible vs control	premyelinating_oligo	premyelinating_oligo_Tmem259
Abca7	28.6451	-0.138381	0.260762	-0.53068	0.59564	0.998701	susceptible vs control	premyelinating_oligo	premyelinating_oligo_Abca7
Sbno2	36.0905	0.191067	0.219314	0.8712	0.383645	0.998701	susceptible vs control	premyelinating_oligo	premyelinating_oligo_Sbno2
Stk11	28.7724	0.173764	0.537565	0.323242	0.746512	0.998701	susceptible vs control	premyelinating_oligo	premyelinating_oligo_Stk11
Efna2	23.2874	-0.270522	0.277982	-0.973162	0.330473	0.998701	susceptible vs control	premyelinating_oligo	premyelinating_oligo_Efna2
Mum1	99.7473	-0.172863	0.123962	-1.39448	0.163173	0.998701	susceptible vs control	premyelinating_oligo	premyelinating_oligo_Mum1
Gamt	31.5691	-0.351682	0.241465	-1.45645	0.145269	0.998701	susceptible vs control	premyelinating_oligo	premyelinating_oligo_Gamt
Dazap1	102.102	0.0587625	0.117013	0.502188	0.615536	0.998701	susceptible vs control	premyelinating_oligo	premyelinating_oligo_Dazap1
2310011J03Rik	44.5371	0.0509161	0.205034	0.24833	0.803879	0.998701	susceptible vs control	premyelinating_oligo	premyelinating_oligo_2310011J03Rik
Tcf3	28.253	-0.202883	0.234336	-0.865778	0.386612	0.998701	susceptible vs control	premyelinating_oligo	premyelinating_oligo_Tcf3
Rexo1	59.3655	-0.0562031	0.213127	-0.263708	0.792005	0.998701	susceptible vs control	premyelinating_oligo	premyelinating_oligo_Rexo1
Abhd17a	31.2331	-0.167321	0.447874	-0.37359	0.708709	0.998701	susceptible vs control	premyelinating_oligo	premyelinating_oligo_Abhd17a
Csnk1g2	13.4293	1.17416	1.18311	0.992434	0.320986	0.998701	susceptible vs control	premyelinating_oligo	premyelinating_oligo_Csnk1g2
Btbd2	31.7595	0.370807	0.854841	0.433773	0.664454	0.998701	susceptible vs control	premyelinating_oligo	premyelinating_oligo_Btbd2
Mob3a	23.6208	-0.302784	0.317476	-0.95372	0.340225	0.998701	susceptible vs control	premyelinating_oligo	premyelinating_oligo_Mob3a
Izumo4	69.6248	-0.124064	0.146831	-0.844946	0.398141	0.998701	susceptible vs control	premyelinating_oligo	premyelinating_oligo_Izumo4
Ap3d1	64.9862	-0.0181799	0.165392	-0.10992	0.912473	0.998701	susceptible vs control	premyelinating_oligo	premyelinating_oligo_Ap3d1
Dot1l	125.431	-0.00374192	0.118348	-0.031618	0.974777	0.998701	susceptible vs control	premyelinating_oligo	premyelinating_oligo_Dot1l
Plekhj1	62.3275	-0.0183385	0.147341	-0.124463	0.900949	0.998701	susceptible vs control	premyelinating_oligo	premyelinating_oligo_Plekhj1
Lsm7	50.2898	-0.228716	0.234096	-0.977018	0.32856	0.998701	susceptible vs control	premyelinating_oligo	premyelinating_oligo_Lsm7
Sppl2b	57.2055	-0.181752	0.164723	-1.10338	0.269861	0.998701	susceptible vs control	premyelinating_oligo	premyelinating_oligo_Sppl2b
Gng7	141.596	-0.182748	0.116385	-1.5702	0.116369	0.998701	susceptible vs control	premyelinating_oligo	premyelinating_oligo_Gng7
Slc39a3	45.6534	-0.480835	0.208477	-2.30642	0.0210872	0.998701	susceptible vs control	premyelinating_oligo	premyelinating_oligo_Slc39a3
Sgta	74.04	0.0257828	0.314811	0.0818995	0.934727	0.998701	susceptible vs control	premyelinating_oligo	premyelinating_oligo_Sgta
Map2k2	145.363	0.0869377	0.0946776	0.91825	0.358488	0.998701	susceptible vs control	premyelinating_oligo	premyelinating_oligo_Map2k2
Zbtb7a	22.8407	1.82867	1.43508	1.27427	0.202569	0.998701	susceptible vs control	premyelinating_oligo	premyelinating_oligo_Zbtb7a
Pias4	37.665	-0.157069	0.202269	-0.776536	0.437433	0.998701	susceptible vs control	premyelinating_oligo	premyelinating_oligo_Pias4
Zfr2	41.0041	-0.23397	0.25668	-0.911522	0.36202	0.998701	susceptible vs control	premyelinating_oligo	premyelinating_oligo_Zfr2
Hmg20b	22.2199	-0.313207	0.43887	-0.713667	0.475433	0.998701	susceptible vs control	premyelinating_oligo	premyelinating_oligo_Hmg20b
Nfic	48.0134	-0.00194861	0.382424	-0.00509541	0.995934	0.998985	susceptible vs control	premyelinating_oligo	premyelinating_oligo_Nfic
Ncln	45.2493	-0.296353	0.198973	-1.48941	0.136379	0.998701	susceptible vs control	premyelinating_oligo	premyelinating_oligo_Ncln
Gna11	12.3197	-1.05856	1.65452	-0.639797	0.522304	0.998701	susceptible vs control	premyelinating_oligo	premyelinating_oligo_Gna11
Tle2	56.6631	-0.067224	0.199854	-0.336365	0.736595	0.998701	susceptible vs control	premyelinating_oligo	premyelinating_oligo_Tle2
Ankrd24	25.2868	-0.335485	0.512482	-0.654629	0.512707	0.998701	susceptible vs control	premyelinating_oligo	premyelinating_oligo_Ankrd24
AU041133	19.7714	0.0562052	0.310399	0.181074	0.85631	0.998701	susceptible vs control	premyelinating_oligo	premyelinating_oligo_AU041133
Gm4924	63.7619	-0.0402269	0.165212	-0.243487	0.807628	0.998701	susceptible vs control	premyelinating_oligo	premyelinating_oligo_Gm4924
Tdg	45.6388	-0.188116	0.209591	-0.897536	0.369433	0.998701	susceptible vs control	premyelinating_oligo	premyelinating_oligo_Tdg
Hcfc2	29.0369	0.261889	0.239787	1.09217	0.274758	0.998701	susceptible vs control	premyelinating_oligo	premyelinating_oligo_Hcfc2
Nfyb	22.6181	-0.115423	0.298428	-0.386772	0.698925	0.998701	susceptible vs control	premyelinating_oligo	premyelinating_oligo_Nfyb
Txnrd1	23.4114	0.502366	0.474548	1.05862	0.289773	0.998701	susceptible vs control	premyelinating_oligo	premyelinating_oligo_Txnrd1
D10Wsu102e	94.4194	0.134969	0.118515	1.13884	0.254772	0.998701	susceptible vs control	premyelinating_oligo	premyelinating_oligo_D10Wsu102e
Aldh1l2	37.8766	0.00740234	0.221581	0.0334069	0.97335	0.998701	susceptible vs control	premyelinating_oligo	premyelinating_oligo_Aldh1l2
Washc4	82.5534	-0.0155845	0.14392	-0.108286	0.913769	0.998701	susceptible vs control	premyelinating_oligo	premyelinating_oligo_Washc4
Appl2	203.259	-0.0741732	0.0882486	-0.840503	0.400627	0.998701	susceptible vs control	premyelinating_oligo	premyelinating_oligo_Appl2
Nuak1	67.0125	0.0154731	0.138968	0.111343	0.911344	0.998701	susceptible vs control	premyelinating_oligo	premyelinating_oligo_Nuak1
Tcp11l2	42.0444	0.160498	0.182219	0.880798	0.378427	0.998701	susceptible vs control	premyelinating_oligo	premyelinating_oligo_Tcp11l2
Polr3b	51.415	-0.0154463	0.171368	-0.0901355	0.92818	0.998701	susceptible vs control	premyelinating_oligo	premyelinating_oligo_Polr3b
Ric8b	84.1411	-0.0174005	0.130823	-0.133008	0.894187	0.998701	susceptible vs control	premyelinating_oligo	premyelinating_oligo_Ric8b
Ascl4	20.2935	-0.532801	0.334482	-1.59291	0.11118	0.998701	susceptible vs control	premyelinating_oligo	premyelinating_oligo_Ascl4
Rtcb	30.4929	0.317436	0.549884	0.577278	0.563752	0.998701	susceptible vs control	premyelinating_oligo	premyelinating_oligo_Rtcb
Fbxo7	150.095	-0.146068	0.125472	-1.16414	0.244365	0.998701	susceptible vs control	premyelinating_oligo	premyelinating_oligo_Fbxo7
Syn3	63.3703	0.00247754	0.174329	0.0142119	0.988661	0.998701	susceptible vs control	premyelinating_oligo	premyelinating_oligo_Syn3
Hsp90b1	88.5271	0.565501	0.449907	1.25693	0.20878	0.998701	susceptible vs control	premyelinating_oligo	premyelinating_oligo_Hsp90b1
Ttc41	22.2342	0.0114032	0.277373	0.0411116	0.967207	0.998701	susceptible vs control	premyelinating_oligo	premyelinating_oligo_Ttc41
Washc3	28.9155	0.0447492	0.257453	0.173815	0.862011	0.998701	susceptible vs control	premyelinating_oligo	premyelinating_oligo_Washc3
Gnptab	130.663	-0.00292822	0.119938	-0.0244144	0.980522	0.998701	susceptible vs control	premyelinating_oligo	premyelinating_oligo_Gnptab
Chpt1	97.1754	0.121208	0.139846	0.866726	0.386092	0.998701	susceptible vs control	premyelinating_oligo	premyelinating_oligo_Chpt1
Sycp3	46.3505	-0.180485	0.194859	-0.926233	0.354325	0.998701	susceptible vs control	premyelinating_oligo	premyelinating_oligo_Sycp3
Utp20	38.0505	0.161369	0.212376	0.759825	0.447359	0.998701	susceptible vs control	premyelinating_oligo	premyelinating_oligo_Utp20
Ano4	1092.43	0.0226665	0.112443	0.201582	0.840244	0.998701	susceptible vs control	premyelinating_oligo	premyelinating_oligo_Ano4
Scyl2	30.3939	-0.229484	0.276454	-0.830096	0.406485	0.998701	susceptible vs control	premyelinating_oligo	premyelinating_oligo_Scyl2
Anks1b	802.799	-0.0545538	0.0698154	-0.7814	0.434567	0.998701	susceptible vs control	premyelinating_oligo	premyelinating_oligo_Anks1b
Apaf1	31.2301	0.121146	0.333739	0.362996	0.716608	0.998701	susceptible vs control	premyelinating_oligo	premyelinating_oligo_Apaf1
Tmpo	32.4145	-0.333268	0.223501	-1.49113	0.135929	0.998701	susceptible vs control	premyelinating_oligo	premyelinating_oligo_Tmpo
Nedd1	33.3007	-0.0692554	0.22958	-0.301661	0.76291	0.998701	susceptible vs control	premyelinating_oligo	premyelinating_oligo_Nedd1
Cdk17	125.818	-0.0628955	0.125855	-0.499746	0.617254	0.998701	susceptible vs control	premyelinating_oligo	premyelinating_oligo_Cdk17
Elk3	27.2593	-0.0264927	0.29857	-0.0887322	0.929295	0.998701	susceptible vs control	premyelinating_oligo	premyelinating_oligo_Elk3
Lta4h	112.956	-0.113397	0.111186	-1.01989	0.307782	0.998701	susceptible vs control	premyelinating_oligo	premyelinating_oligo_Lta4h
Metap2	83.8352	0.0298996	0.159502	0.187456	0.851303	0.998701	susceptible vs control	premyelinating_oligo	premyelinating_oligo_Metap2
Vezt	125.718	0.0016322	0.102951	0.0158541	0.987351	0.998701	susceptible vs control	premyelinating_oligo	premyelinating_oligo_Vezt
Fgd6	52.7163	0.0892904	0.204615	0.436383	0.662559	0.998701	susceptible vs control	premyelinating_oligo	premyelinating_oligo_Fgd6
Nr2c1	95.6997	-0.0895866	0.141012	-0.635312	0.525225	0.998701	susceptible vs control	premyelinating_oligo	premyelinating_oligo_Nr2c1
Tmcc3	723.209	0.02689	0.0585355	0.459379	0.645962	0.998701	susceptible vs control	premyelinating_oligo	premyelinating_oligo_Tmcc3
Tmcc3os	131.951	0.12301	0.205668	0.5981	0.549773	0.998701	susceptible vs control	premyelinating_oligo	premyelinating_oligo_Tmcc3os
Cep83	74.4188	0.11722	0.137703	0.851253	0.394629	0.998701	susceptible vs control	premyelinating_oligo	premyelinating_oligo_Cep83
Cradd	86.023	0.160963	0.142804	1.12716	0.259677	0.998701	susceptible vs control	premyelinating_oligo	premyelinating_oligo_Cradd
Ube2n	27.3212	0.418891	1.19168	0.351513	0.725204	0.998701	susceptible vs control	premyelinating_oligo	premyelinating_oligo_Ube2n
Nudt4	53.6305	-0.0231247	0.347758	-0.0664963	0.946983	0.998701	susceptible vs control	premyelinating_oligo	premyelinating_oligo_Nudt4
Eea1	115.783	0.0724447	0.120171	0.602848	0.54661	0.998701	susceptible vs control	premyelinating_oligo	premyelinating_oligo_Eea1
Atp2b1	128.507	-0.0911654	0.117414	-0.776445	0.437487	0.998701	susceptible vs control	premyelinating_oligo	premyelinating_oligo_Atp2b1
Poc1b	33.5106	-0.00392446	0.206483	-0.0190062	0.984836	0.998701	susceptible vs control	premyelinating_oligo	premyelinating_oligo_Poc1b
Tmtc3	36.2137	0.0753549	0.204084	0.369234	0.711953	0.998701	susceptible vs control	premyelinating_oligo	premyelinating_oligo_Tmtc3
Cep290	59.9143	-0.154809	0.159736	-0.969154	0.332468	0.998701	susceptible vs control	premyelinating_oligo	premyelinating_oligo_Cep290
4930430F08Rik	47.8055	0.012179	0.183481	0.0663778	0.947077	0.998701	susceptible vs control	premyelinating_oligo	premyelinating_oligo_4930430F08Rik
Tmtc2	963.022	0.0885676	0.0701193	1.2631	0.206554	0.998701	susceptible vs control	premyelinating_oligo	premyelinating_oligo_Tmtc2
Mettl25	77.1592	-0.0157729	0.15657	-0.10074	0.919757	0.998701	susceptible vs control	premyelinating_oligo	premyelinating_oligo_Mettl25
Ccdc59	46.438	-0.182009	0.182847	-0.995417	0.319534	0.998701	susceptible vs control	premyelinating_oligo	premyelinating_oligo_Ccdc59
Ppfia2	235.502	0.0991086	0.0950599	1.04259	0.297138	0.998701	susceptible vs control	premyelinating_oligo	premyelinating_oligo_Ppfia2
4930532I03Rik	51.4108	-0.109491	0.221373	-0.494598	0.620884	0.998701	susceptible vs control	premyelinating_oligo	premyelinating_oligo_4930532I03Rik
Ppp1r12a	294.879	0.00729814	0.078775	0.0926453	0.926185	0.998701	susceptible vs control	premyelinating_oligo	premyelinating_oligo_Ppp1r12a
Nav3	54.9239	-0.0689935	0.226361	-0.304794	0.760523	0.998701	susceptible vs control	premyelinating_oligo	premyelinating_oligo_Nav3
Zdhhc17	181.029	-0.0139621	0.0962584	-0.145048	0.884673	0.998701	susceptible vs control	premyelinating_oligo	premyelinating_oligo_Zdhhc17
Osbpl8	100.076	0.0637115	0.114459	0.556634	0.577778	0.998701	susceptible vs control	premyelinating_oligo	premyelinating_oligo_Osbpl8
Atxn7l3b	27.729	1.41191	0.446553	3.16179	0.00156805	0.389043	susceptible vs control	premyelinating_oligo	premyelinating_oligo_Atxn7l3b
Tbc1d15	45.1657	0.078654	0.190505	0.412871	0.679701	0.998701	susceptible vs control	premyelinating_oligo	premyelinating_oligo_Tbc1d15
Rab21	81.824	-0.202672	0.229192	-0.88429	0.37654	0.998701	susceptible vs control	premyelinating_oligo	premyelinating_oligo_Rab21
Tmem19	43.0631	-0.158022	0.191615	-0.824686	0.40955	0.998701	susceptible vs control	premyelinating_oligo	premyelinating_oligo_Tmem19
Thap2	70.0296	-0.23887	0.184839	-1.29231	0.196249	0.998701	susceptible vs control	premyelinating_oligo	premyelinating_oligo_Thap2
Zfc3h1	101.779	0.0348989	0.128521	0.271543	0.785974	0.998701	susceptible vs control	premyelinating_oligo	premyelinating_oligo_Zfc3h1
Cnot2	190.684	-0.0236198	0.0883499	-0.267344	0.789204	0.998701	susceptible vs control	premyelinating_oligo	premyelinating_oligo_Cnot2
Rab3ip	38.7604	-0.0125894	0.2075	-0.0606721	0.95162	0.998701	susceptible vs control	premyelinating_oligo	premyelinating_oligo_Rab3ip
Cct2	8.77425	0.821825	2.16004	0.380468	0.703598	0.998701	susceptible vs control	premyelinating_oligo	premyelinating_oligo_Cct2
Frs2	119.774	0.11877	0.123386	0.962583	0.335757	0.998701	susceptible vs control	premyelinating_oligo	premyelinating_oligo_Frs2
Cpsf6	159.841	0.0108051	0.106261	0.101685	0.919006	0.998701	susceptible vs control	premyelinating_oligo	premyelinating_oligo_Cpsf6
Cpm	195.766	-0.0346593	0.124228	-0.278998	0.780246	0.998701	susceptible vs control	premyelinating_oligo	premyelinating_oligo_Cpm
Mdm2	105.073	0.038539	0.112343	0.343048	0.731562	0.998701	susceptible vs control	premyelinating_oligo	premyelinating_oligo_Mdm2
Nup107	30.4342	-0.203169	0.303242	-0.669988	0.502866	0.998701	susceptible vs control	premyelinating_oligo	premyelinating_oligo_Nup107
Rap1b	29.063	0.462435	0.695874	0.664539	0.506346	0.998701	susceptible vs control	premyelinating_oligo	premyelinating_oligo_Rap1b
Cand1	10.2377	0.507974	1.33937	0.379262	0.704493	0.998701	susceptible vs control	premyelinating_oligo	premyelinating_oligo_Cand1
Irak3	23.4085	0.143127	0.276392	0.517841	0.604569	0.998701	susceptible vs control	premyelinating_oligo	premyelinating_oligo_Irak3
Tmbim4	65.0074	-0.133908	0.242877	-0.551342	0.581399	0.998701	susceptible vs control	premyelinating_oligo	premyelinating_oligo_Tmbim4
Lemd3	50.0804	-0.0341802	0.175729	-0.194506	0.84578	0.998701	susceptible vs control	premyelinating_oligo	premyelinating_oligo_Lemd3
Gns	67.0583	0.12174	0.203514	0.598191	0.549713	0.998701	susceptible vs control	premyelinating_oligo	premyelinating_oligo_Gns
Rassf3	27.9109	0.10096	0.257173	0.392575	0.694634	0.998701	susceptible vs control	premyelinating_oligo	premyelinating_oligo_Rassf3
Tbk1	60.9589	-0.0177871	0.150887	-0.117884	0.90616	0.998701	susceptible vs control	premyelinating_oligo	premyelinating_oligo_Tbk1
Xpot	40.529	-0.120765	0.219567	-0.550016	0.582308	0.998701	susceptible vs control	premyelinating_oligo	premyelinating_oligo_Xpot
Srgap1	87.9767	-0.0888117	0.193285	-0.459485	0.645886	0.998701	susceptible vs control	premyelinating_oligo	premyelinating_oligo_Srgap1
Tmem5	101.468	-0.147308	0.13368	-1.10194	0.270487	0.998701	susceptible vs control	premyelinating_oligo	premyelinating_oligo_Tmem5
Ppm1h	85.2567	-0.0309641	0.139615	-0.221782	0.824484	0.998701	susceptible vs control	premyelinating_oligo	premyelinating_oligo_Ppm1h
Mon2	216.582	-0.0144509	0.09235	-0.156479	0.875655	0.998701	susceptible vs control	premyelinating_oligo	premyelinating_oligo_Mon2
Usp15	197.12	-0.0559896	0.0950793	-0.588873	0.555947	0.998701	susceptible vs control	premyelinating_oligo	premyelinating_oligo_Usp15
Slc16a7	164.197	0.0804719	0.123879	0.649602	0.515949	0.998701	susceptible vs control	premyelinating_oligo	premyelinating_oligo_Slc16a7
Lrig3	84.2393	-0.042063	0.149766	-0.280859	0.778819	0.998701	susceptible vs control	premyelinating_oligo	premyelinating_oligo_Lrig3
Ctdsp2	66.5558	0.0675754	0.147683	0.457572	0.64726	0.998701	susceptible vs control	premyelinating_oligo	premyelinating_oligo_Ctdsp2
Mettl1	29.3938	-0.0498943	0.253278	-0.196994	0.843832	0.998701	susceptible vs control	premyelinating_oligo	premyelinating_oligo_Mettl1
Os9	93.5727	-0.0685825	0.150402	-0.455995	0.648393	0.998701	susceptible vs control	premyelinating_oligo	premyelinating_oligo_Os9
Dtx3	19.4107	1.38144	1.0329	1.33744	0.181079	0.998701	susceptible vs control	premyelinating_oligo	premyelinating_oligo_Dtx3
Pip4k2c	23.3363	0.293472	0.45998	0.638011	0.523467	0.998701	susceptible vs control	premyelinating_oligo	premyelinating_oligo_Pip4k2c
Dctn2	101.476	-0.0556596	0.124633	-0.446587	0.655174	0.998701	susceptible vs control	premyelinating_oligo	premyelinating_oligo_Dctn2
Mbd6	42.4447	0.0360325	0.197639	0.182315	0.855336	0.998701	susceptible vs control	premyelinating_oligo	premyelinating_oligo_Mbd6
R3hdm2	216.831	-0.047336	0.0963813	-0.491133	0.623332	0.998701	susceptible vs control	premyelinating_oligo	premyelinating_oligo_R3hdm2
Prim1	28.3267	-0.322224	0.282083	-1.1423	0.253328	0.998701	susceptible vs control	premyelinating_oligo	premyelinating_oligo_Prim1
Ptges3	48.4081	1.18444	1.10824	1.06875	0.285181	0.998701	susceptible vs control	premyelinating_oligo	premyelinating_oligo_Ptges3
Baz2a	51.2075	0.141244	0.176978	0.798087	0.42482	0.998701	susceptible vs control	premyelinating_oligo	premyelinating_oligo_Baz2a
Stat2	50.7647	-0.0683256	0.164437	-0.415511	0.677768	0.998701	susceptible vs control	premyelinating_oligo	premyelinating_oligo_Stat2
Pan2	63.4408	-0.124414	0.159205	-0.78147	0.434526	0.998701	susceptible vs control	premyelinating_oligo	premyelinating_oligo_Pan2
Cs	57.4505	0.178009	0.681841	0.261071	0.794038	0.998701	susceptible vs control	premyelinating_oligo	premyelinating_oligo_Cs
Coq10a	60.9141	-0.104827	0.196137	-0.534461	0.593023	0.998701	susceptible vs control	premyelinating_oligo	premyelinating_oligo_Coq10a
Ankrd52	75.5569	0.0176842	0.137605	0.128515	0.897742	0.998701	susceptible vs control	premyelinating_oligo	premyelinating_oligo_Ankrd52
Nabp2	28.5496	-0.0567949	0.644493	-0.0881234	0.929779	0.998701	susceptible vs control	premyelinating_oligo	premyelinating_oligo_Nabp2
Rnf41	39.4739	0.774451	0.304863	2.54032	0.011075	0.998701	susceptible vs control	premyelinating_oligo	premyelinating_oligo_Rnf41
Smarcc2	152.753	-0.253786	0.10315	-2.46037	0.0138795	0.998701	susceptible vs control	premyelinating_oligo	premyelinating_oligo_Smarcc2
Pa2g4	24.7425	0.295435	0.349545	0.845197	0.398001	0.998701	susceptible vs control	premyelinating_oligo	premyelinating_oligo_Pa2g4
Erbb3	150.879	-0.103567	0.102694	-1.0085	0.313215	0.998701	susceptible vs control	premyelinating_oligo	premyelinating_oligo_Erbb3
Rab5b	93.8778	-0.00797633	0.16917	-0.0471498	0.962394	0.998701	susceptible vs control	premyelinating_oligo	premyelinating_oligo_Rab5b
Dnajc14	17.0068	-0.624204	0.406573	-1.53528	0.124715	0.998701	susceptible vs control	premyelinating_oligo	premyelinating_oligo_Dnajc14
Sarnp	122.044	-0.103241	0.104025	-0.992459	0.320974	0.998701	susceptible vs control	premyelinating_oligo	premyelinating_oligo_Sarnp
Ormdl2	61.4643	-0.0856121	0.245248	-0.349083	0.727027	0.998701	susceptible vs control	premyelinating_oligo	premyelinating_oligo_Ormdl2
Cd63	16.8302	-2.11682	1.02148	-2.0723	0.0382373	0.998701	susceptible vs control	premyelinating_oligo	premyelinating_oligo_Cd63
Insr	220.071	0.135118	0.0828683	1.63051	0.102993	0.998701	susceptible vs control	premyelinating_oligo	premyelinating_oligo_Insr
Arhgef18	51.0216	0.266082	0.169896	1.56615	0.117315	0.998701	susceptible vs control	premyelinating_oligo	premyelinating_oligo_Arhgef18
Mcoln1	29.6675	-0.141745	0.230971	-0.613692	0.539419	0.998701	susceptible vs control	premyelinating_oligo	premyelinating_oligo_Mcoln1
Pnpla6	46.8968	-0.114644	0.185754	-0.617178	0.537117	0.998701	susceptible vs control	premyelinating_oligo	premyelinating_oligo_Pnpla6
Pet100	93.8032	-0.289984	0.143602	-2.01936	0.0434494	0.998701	susceptible vs control	premyelinating_oligo	premyelinating_oligo_Pet100
Stxbp2	42.0931	0.0330203	0.215344	0.153338	0.878132	0.998701	susceptible vs control	premyelinating_oligo	premyelinating_oligo_Stxbp2
Fcor	54.8886	-0.253805	0.193705	-1.31026	0.190107	0.998701	susceptible vs control	premyelinating_oligo	premyelinating_oligo_Fcor
4932443L11Rik	285.418	-0.0491856	0.10578	-0.46498	0.641946	0.998701	susceptible vs control	premyelinating_oligo	premyelinating_oligo_4932443L11Rik
Evi5l	196.359	-0.0504545	0.0834392	-0.604687	0.545387	0.998701	susceptible vs control	premyelinating_oligo	premyelinating_oligo_Evi5l
Map2k7	29.6635	0.0344976	0.284704	0.12117	0.903556	0.998701	susceptible vs control	premyelinating_oligo	premyelinating_oligo_Map2k7
Timm44	69.9721	0.0905984	0.139764	0.648224	0.51684	0.998701	susceptible vs control	premyelinating_oligo	premyelinating_oligo_Timm44
Elavl1	114.748	0.115936	0.123382	0.939646	0.347399	0.998701	susceptible vs control	premyelinating_oligo	premyelinating_oligo_Elavl1
Ccl25	43.1547	-0.0504465	0.235161	-0.214519	0.830142	0.998701	susceptible vs control	premyelinating_oligo	premyelinating_oligo_Ccl25
Arglu1	441.421	-0.0203799	0.126899	-0.1606	0.872409	0.998701	susceptible vs control	premyelinating_oligo	premyelinating_oligo_Arglu1
Irs2	109.826	-0.00347849	0.130101	-0.0267368	0.97867	0.998701	susceptible vs control	premyelinating_oligo	premyelinating_oligo_Irs2
Naxd	58.4029	0.0868715	0.160564	0.541039	0.588481	0.998701	susceptible vs control	premyelinating_oligo	premyelinating_oligo_Naxd
Cars2	34.6491	-0.0253112	0.228983	-0.110537	0.911983	0.998701	susceptible vs control	premyelinating_oligo	premyelinating_oligo_Cars2
Ankrd10	79.0275	0.0547484	0.134921	0.405781	0.684903	0.998701	susceptible vs control	premyelinating_oligo	premyelinating_oligo_Ankrd10
Arhgef7	26.0915	0.427698	0.468352	0.913197	0.361139	0.998701	susceptible vs control	premyelinating_oligo	premyelinating_oligo_Arhgef7
Tubgcp3	39.9278	0.0954723	0.244791	0.390016	0.696525	0.998701	susceptible vs control	premyelinating_oligo	premyelinating_oligo_Tubgcp3
Atp11a	321.117	0.00766879	0.0790311	0.0970351	0.922699	0.998701	susceptible vs control	premyelinating_oligo	premyelinating_oligo_Atp11a
Gm15347	27.8252	0.285652	0.26927	1.06084	0.288765	0.998701	susceptible vs control	premyelinating_oligo	premyelinating_oligo_Gm15347
Pcid2	31.8259	-0.03658	0.245817	-0.14881	0.881704	0.998701	susceptible vs control	premyelinating_oligo	premyelinating_oligo_Pcid2
Cul4a	50.4958	0.127702	0.161076	0.792804	0.427892	0.998701	susceptible vs control	premyelinating_oligo	premyelinating_oligo_Cul4a
Lamp1	300.329	-0.0318773	0.163035	-0.195525	0.844982	0.998701	susceptible vs control	premyelinating_oligo	premyelinating_oligo_Lamp1
Dcun1d2	59.495	-0.304958	0.162569	-1.87587	0.0606733	0.998701	susceptible vs control	premyelinating_oligo	premyelinating_oligo_Dcun1d2
Tmco3	55.6371	0.112298	0.156525	0.717445	0.473099	0.998701	susceptible vs control	premyelinating_oligo	premyelinating_oligo_Tmco3
Tfdp1	21.8184	0.011553	0.291143	0.0396816	0.968347	0.998701	susceptible vs control	premyelinating_oligo	premyelinating_oligo_Tfdp1
Rasa3	172.034	0.238738	0.0988662	2.41476	0.0157457	0.998701	susceptible vs control	premyelinating_oligo	premyelinating_oligo_Rasa3
Cdc16	41.3415	0.159099	0.182252	0.872961	0.382684	0.998701	susceptible vs control	premyelinating_oligo	premyelinating_oligo_Cdc16
Upf3a	24.2414	0.161203	0.330979	0.48705	0.626223	0.998701	susceptible vs control	premyelinating_oligo	premyelinating_oligo_Upf3a
Champ1	21.439	0.462101	0.317983	1.45323	0.146161	0.998701	susceptible vs control	premyelinating_oligo	premyelinating_oligo_Champ1
Fbxo25	76.8127	-0.158235	0.133216	-1.18781	0.234909	0.998701	susceptible vs control	premyelinating_oligo	premyelinating_oligo_Fbxo25
Erich1	30.057	0.0282239	0.241569	0.116836	0.90699	0.998701	susceptible vs control	premyelinating_oligo	premyelinating_oligo_Erich1
Cln8	18.2004	-0.243328	0.432393	-0.562748	0.573606	0.998701	susceptible vs control	premyelinating_oligo	premyelinating_oligo_Cln8
Arhgef10	524.886	0.00482216	0.0604003	0.0798367	0.936367	0.998701	susceptible vs control	premyelinating_oligo	premyelinating_oligo_Arhgef10
Mcph1	22.9705	0.225555	0.381568	0.591125	0.554437	0.998701	susceptible vs control	premyelinating_oligo	premyelinating_oligo_Mcph1
Angpt2	22.9927	-0.217189	0.279813	-0.776193	0.437635	0.998701	susceptible vs control	premyelinating_oligo	premyelinating_oligo_Angpt2
Agpat5	54.8509	0.103043	0.160879	0.640498	0.521849	0.998701	susceptible vs control	premyelinating_oligo	premyelinating_oligo_Agpat5
Gm26804	90.8341	-0.0243833	0.224377	-0.108671	0.913463	0.998701	susceptible vs control	premyelinating_oligo	premyelinating_oligo_Gm26804
Alg11	27.2432	0.256581	0.476621	0.538332	0.590348	0.998701	susceptible vs control	premyelinating_oligo	premyelinating_oligo_Alg11
Mrps31	25.2283	-0.157451	0.275341	-0.57184	0.56743	0.998701	susceptible vs control	premyelinating_oligo	premyelinating_oligo_Mrps31
Smim19	36.7995	-0.050996	0.317902	-0.160414	0.872555	0.998701	susceptible vs control	premyelinating_oligo	premyelinating_oligo_Smim19
Slc20a2	286.314	-0.0739875	0.0783199	-0.944683	0.344821	0.998701	susceptible vs control	premyelinating_oligo	premyelinating_oligo_Slc20a2
Polb	164.126	-0.0670021	0.0964429	-0.694734	0.487222	0.998701	susceptible vs control	premyelinating_oligo	premyelinating_oligo_Polb
Gm26909	79.6709	-0.199135	0.192545	-1.03423	0.30103	0.998701	susceptible vs control	premyelinating_oligo	premyelinating_oligo_Gm26909
Ikbkb	94.0193	0.0555232	0.139754	0.397292	0.691152	0.998701	susceptible vs control	premyelinating_oligo	premyelinating_oligo_Ikbkb
Plat	29.1463	0.170298	0.236307	0.720662	0.471117	0.998701	susceptible vs control	premyelinating_oligo	premyelinating_oligo_Plat
Ap3m2	17.6426	1.24762	0.910378	1.37044	0.170549	0.998701	susceptible vs control	premyelinating_oligo	premyelinating_oligo_Ap3m2
Kat6a	152.536	-0.0659838	0.097458	-0.677048	0.498376	0.998701	susceptible vs control	premyelinating_oligo	premyelinating_oligo_Kat6a
Gpat4	44.9902	-0.0247495	0.321721	-0.0769283	0.938681	0.998701	susceptible vs control	premyelinating_oligo	premyelinating_oligo_Gpat4
Golga7	87.2643	-0.209396	0.141405	-1.48082	0.138654	0.998701	susceptible vs control	premyelinating_oligo	premyelinating_oligo_Golga7
Adam9	31.6254	-0.124298	0.216062	-0.575292	0.565094	0.998701	susceptible vs control	premyelinating_oligo	premyelinating_oligo_Adam9
Tacc1	322.118	-0.041073	0.0883747	-0.464759	0.642104	0.998701	susceptible vs control	premyelinating_oligo	premyelinating_oligo_Tacc1
Letm2	66.1597	-0.0298441	0.173492	-0.17202	0.863422	0.998701	susceptible vs control	premyelinating_oligo	premyelinating_oligo_Letm2
Nsd3	259.877	0.0121673	0.0787765	0.154453	0.877252	0.998701	susceptible vs control	premyelinating_oligo	premyelinating_oligo_Nsd3
Ddhd2	131.506	-0.010262	0.123886	-0.0828342	0.933983	0.998701	susceptible vs control	premyelinating_oligo	premyelinating_oligo_Ddhd2
Bag4	45.4095	-0.219622	0.186555	-1.17725	0.239097	0.998701	susceptible vs control	premyelinating_oligo	premyelinating_oligo_Bag4
Lsm1	38.9845	0.277085	0.264943	1.04583	0.295639	0.998701	susceptible vs control	premyelinating_oligo	premyelinating_oligo_Lsm1
Star	31.3433	-0.0459327	0.219724	-0.209047	0.834412	0.998701	susceptible vs control	premyelinating_oligo	premyelinating_oligo_Star
Ash2l	47.5781	-0.22239	0.18134	-1.22637	0.220059	0.998701	susceptible vs control	premyelinating_oligo	premyelinating_oligo_Ash2l
Hgsnat	35.4193	-0.00544871	0.2042	-0.0266833	0.978712	0.998701	susceptible vs control	premyelinating_oligo	premyelinating_oligo_Hgsnat
Fnta	104.262	-0.0438262	0.150345	-0.291504	0.770666	0.998701	susceptible vs control	premyelinating_oligo	premyelinating_oligo_Fnta
Hook3	289.643	-0.0752448	0.0714284	-1.05343	0.292145	0.998701	susceptible vs control	premyelinating_oligo	premyelinating_oligo_Hook3
Rnf170	30.0984	-0.221247	0.249691	-0.886081	0.375574	0.998701	susceptible vs control	premyelinating_oligo	premyelinating_oligo_Rnf170
Erlin2	33.9656	-0.0553297	0.213475	-0.259186	0.795492	0.998701	susceptible vs control	premyelinating_oligo	premyelinating_oligo_Erlin2
Plpbp	47.3885	0.0749185	0.19918	0.376135	0.706817	0.998701	susceptible vs control	premyelinating_oligo	premyelinating_oligo_Plpbp
Dusp26	75.9997	0.259201	0.223599	1.15922	0.246367	0.998701	susceptible vs control	premyelinating_oligo	premyelinating_oligo_Dusp26
Rnf122	43.9195	-0.0822016	0.20261	-0.405712	0.684954	0.998701	susceptible vs control	premyelinating_oligo	premyelinating_oligo_Rnf122
Mak16	22.5554	-0.23938	0.322792	-0.741591	0.458335	0.998701	susceptible vs control	premyelinating_oligo	premyelinating_oligo_Mak16
Fut10	26.8183	0.0613636	0.337703	0.181709	0.855811	0.998701	susceptible vs control	premyelinating_oligo	premyelinating_oligo_Fut10
Wrn	120.241	-0.0614277	0.106582	-0.576345	0.564382	0.998701	susceptible vs control	premyelinating_oligo	premyelinating_oligo_Wrn
Purg	97.2709	0.220362	0.133564	1.64985	0.098973	0.998701	susceptible vs control	premyelinating_oligo	premyelinating_oligo_Purg
Ppp2cb	49.764	-0.130397	0.16529	-0.788899	0.430171	0.998701	susceptible vs control	premyelinating_oligo	premyelinating_oligo_Ppp2cb
Ubxn8	27.6074	-0.152677	0.238523	-0.640092	0.522113	0.998701	susceptible vs control	premyelinating_oligo	premyelinating_oligo_Ubxn8
Gsr	47.3588	-0.190571	0.190903	-0.998258	0.318154	0.998701	susceptible vs control	premyelinating_oligo	premyelinating_oligo_Gsr
Gtf2e2	42.7094	0.0469639	0.218984	0.214463	0.830186	0.998701	susceptible vs control	premyelinating_oligo	premyelinating_oligo_Gtf2e2
Dctn6	81.8723	-0.0703828	0.147886	-0.475927	0.634127	0.998701	susceptible vs control	premyelinating_oligo	premyelinating_oligo_Dctn6
Saraf	41.0557	-0.696691	1.09964	-0.633561	0.526367	0.998701	susceptible vs control	premyelinating_oligo	premyelinating_oligo_Saraf
Tnks	170.198	0.0532419	0.0944461	0.563728	0.572939	0.998701	susceptible vs control	premyelinating_oligo	premyelinating_oligo_Tnks
Eri1	23.076	-0.259915	0.322763	-0.805283	0.420656	0.998701	susceptible vs control	premyelinating_oligo	premyelinating_oligo_Eri1
Prag1	103.215	0.0133042	0.129244	0.102939	0.918012	0.998701	susceptible vs control	premyelinating_oligo	premyelinating_oligo_Prag1
Lonrf1	23.4366	-0.25944	0.373525	-0.694574	0.487322	0.998701	susceptible vs control	premyelinating_oligo	premyelinating_oligo_Lonrf1
6430573F11Rik	19.008	-0.117106	0.348306	-0.336216	0.736708	0.998701	susceptible vs control	premyelinating_oligo	premyelinating_oligo_6430573F11Rik
Dlc1	370.055	0.235956	0.286631	0.823203	0.410393	0.998701	susceptible vs control	premyelinating_oligo	premyelinating_oligo_Dlc1
Tusc3	57.4886	0.0828974	0.228525	0.362751	0.716791	0.998701	susceptible vs control	premyelinating_oligo	premyelinating_oligo_Tusc3
Micu3	116.315	-0.0531809	0.104548	-0.508672	0.610982	0.998701	susceptible vs control	premyelinating_oligo	premyelinating_oligo_Micu3
Zdhhc2	56.6341	-0.285807	0.236443	-1.20878	0.226749	0.998701	susceptible vs control	premyelinating_oligo	premyelinating_oligo_Zdhhc2
Cnot7	60.3955	-0.074817	0.170304	-0.439315	0.660433	0.998701	susceptible vs control	premyelinating_oligo	premyelinating_oligo_Cnot7
Vps37a	54.4755	-0.0229385	0.157401	-0.145733	0.884132	0.998701	susceptible vs control	premyelinating_oligo	premyelinating_oligo_Vps37a
Mtmr7	52.2334	0.0132144	0.189701	0.0696591	0.944465	0.998701	susceptible vs control	premyelinating_oligo	premyelinating_oligo_Mtmr7
Pdgfrl	28.2399	-0.17648	0.260069	-0.678588	0.497399	0.998701	susceptible vs control	premyelinating_oligo	premyelinating_oligo_Pdgfrl
Mtus1	346.702	0.093082	0.0934045	0.996548	0.318984	0.998701	susceptible vs control	premyelinating_oligo	premyelinating_oligo_Mtus1
B430010I23Rik	938.422	-0.0493199	0.108516	-0.454495	0.649473	0.998701	susceptible vs control	premyelinating_oligo	premyelinating_oligo_B430010I23Rik
Gm16192	126.837	0.0744446	0.156201	0.476596	0.63365	0.998701	susceptible vs control	premyelinating_oligo	premyelinating_oligo_Gm16192
Gm16193	67.9291	-0.0174186	0.181205	-0.0961263	0.92342	0.998701	susceptible vs control	premyelinating_oligo	premyelinating_oligo_Gm16193
Pcm1	289.968	-0.0388983	0.0733868	-0.530045	0.596081	0.998701	susceptible vs control	premyelinating_oligo	premyelinating_oligo_Pcm1
Asah1	115.108	-0.0488967	0.106366	-0.459702	0.64573	0.998701	susceptible vs control	premyelinating_oligo	premyelinating_oligo_Asah1
Frg1	66.531	-0.159754	0.162061	-0.985769	0.324247	0.998701	susceptible vs control	premyelinating_oligo	premyelinating_oligo_Frg1
Fat1	86.9517	0.123493	0.126353	0.977359	0.328392	0.998701	susceptible vs control	premyelinating_oligo	premyelinating_oligo_Fat1
1700029J07Rik	25.9315	-0.170802	0.2635	-0.648205	0.516853	0.998701	susceptible vs control	premyelinating_oligo	premyelinating_oligo_1700029J07Rik
Ufsp2	69.4976	-0.23812	0.151968	-1.56691	0.117135	0.998701	susceptible vs control	premyelinating_oligo	premyelinating_oligo_Ufsp2
Cfap97	39.4487	0.285	0.202807	1.40528	0.159938	0.998701	susceptible vs control	premyelinating_oligo	premyelinating_oligo_Cfap97
Acsl1	142.224	0.178205	0.127526	1.39741	0.162292	0.998701	susceptible vs control	premyelinating_oligo	premyelinating_oligo_Acsl1
Irf2	184.715	0.0870921	0.0930097	0.936377	0.349079	0.998701	susceptible vs control	premyelinating_oligo	premyelinating_oligo_Irf2
Enpp6	648.443	0.014788	0.0841179	0.175801	0.86045	0.998701	susceptible vs control	premyelinating_oligo	premyelinating_oligo_Enpp6
Gm45600	111.331	0.00424243	0.148936	0.0284848	0.977275	0.998701	susceptible vs control	premyelinating_oligo	premyelinating_oligo_Gm45600
4930579M01Rik	21.2933	0.635433	0.299277	2.12323	0.0337347	0.998701	susceptible vs control	premyelinating_oligo	premyelinating_oligo_4930579M01Rik
Stox2	269.799	0.0189959	0.103931	0.182774	0.854975	0.998701	susceptible vs control	premyelinating_oligo	premyelinating_oligo_Stox2
Trappc11	42.2213	0.191983	0.194396	0.987588	0.323355	0.998701	susceptible vs control	premyelinating_oligo	premyelinating_oligo_Trappc11
Rwdd4a	14.5485	0.949891	0.855322	1.11057	0.266755	0.998701	susceptible vs control	premyelinating_oligo	premyelinating_oligo_Rwdd4a
Wwc2	87.3084	-0.0401314	0.154094	-0.260435	0.794528	0.998701	susceptible vs control	premyelinating_oligo	premyelinating_oligo_Wwc2
Aga	21.2165	-0.234238	0.358193	-0.653943	0.513148	0.998701	susceptible vs control	premyelinating_oligo	premyelinating_oligo_Aga
Cep44	32.121	0.192687	0.241787	0.796932	0.42549	0.998701	susceptible vs control	premyelinating_oligo	premyelinating_oligo_Cep44
Fbxo8	47.6043	0.0540827	0.204514	0.264444	0.791437	0.998701	susceptible vs control	premyelinating_oligo	premyelinating_oligo_Fbxo8
Galnt7	324.571	0.0305157	0.0958911	0.318233	0.750309	0.998701	susceptible vs control	premyelinating_oligo	premyelinating_oligo_Galnt7
Gm45356	56.4581	-0.0413346	0.19288	-0.214302	0.830311	0.998701	susceptible vs control	premyelinating_oligo	premyelinating_oligo_Gm45356
Hpf1	52.2862	0.214894	0.29456	0.729543	0.46567	0.998701	susceptible vs control	premyelinating_oligo	premyelinating_oligo_Hpf1
Clcn3	194.696	0.0496518	0.107542	0.461699	0.644297	0.998701	susceptible vs control	premyelinating_oligo	premyelinating_oligo_Clcn3
Nek1	151.952	0.0589366	0.0943867	0.624417	0.532354	0.998701	susceptible vs control	premyelinating_oligo	premyelinating_oligo_Nek1
Gm16178	41.1519	0.102864	0.225335	0.456495	0.648034	0.998701	susceptible vs control	premyelinating_oligo	premyelinating_oligo_Gm16178
Sh3rf1	70.5536	0.0159924	0.189785	0.0842657	0.932845	0.998701	susceptible vs control	premyelinating_oligo	premyelinating_oligo_Sh3rf1
Spock3	1124.76	0.108767	0.0696758	1.56105	0.118513	0.998701	susceptible vs control	premyelinating_oligo	premyelinating_oligo_Spock3
Msmo1	189.769	-0.0521079	0.134052	-0.388713	0.697488	0.998701	susceptible vs control	premyelinating_oligo	premyelinating_oligo_Msmo1
Klhl2	966.398	-0.0114452	0.0533954	-0.214348	0.830276	0.998701	susceptible vs control	premyelinating_oligo	premyelinating_oligo_Klhl2
Gm45345	164.047	-0.0613238	0.140615	-0.436111	0.662757	0.998701	susceptible vs control	premyelinating_oligo	premyelinating_oligo_Gm45345
Tmem192	40.8687	-0.0988443	0.218881	-0.45159	0.651564	0.998701	susceptible vs control	premyelinating_oligo	premyelinating_oligo_Tmem192
2025-03-01	1091.14	0.0175989	0.133065	0.132258	0.89478	0.998701	susceptible vs control	premyelinating_oligo	premyelinating_oligo_March1
Tma16	21.5543	0.116861	0.315487	0.370416	0.711073	0.998701	susceptible vs control	premyelinating_oligo	premyelinating_oligo_Tma16
Psd3	441.234	-0.0382692	0.0826767	-0.462877	0.643452	0.998701	susceptible vs control	premyelinating_oligo	premyelinating_oligo_Psd3
Ints10	48.4942	-0.241416	0.174663	-1.38218	0.166916	0.998701	susceptible vs control	premyelinating_oligo	premyelinating_oligo_Ints10
D130040H23Rik	52.9653	0.0019871	0.170334	0.0116659	0.990692	0.998701	susceptible vs control	premyelinating_oligo	premyelinating_oligo_D130040H23Rik
Zfp868	26.0882	0.0732562	0.270249	0.271069	0.786338	0.998701	susceptible vs control	premyelinating_oligo	premyelinating_oligo_Zfp868
Zfp866	39.68	0.0535042	0.200354	0.267048	0.789432	0.998701	susceptible vs control	premyelinating_oligo	premyelinating_oligo_Zfp866
Atp13a1	32.9584	0.0455968	0.227375	0.200536	0.841062	0.998701	susceptible vs control	premyelinating_oligo	premyelinating_oligo_Atp13a1
Gatad2a	54.2954	-0.371367	0.217815	-1.70496	0.0882015	0.998701	susceptible vs control	premyelinating_oligo	premyelinating_oligo_Gatad2a
Mau2	135.087	0.0570963	0.104826	0.544677	0.585975	0.998701	susceptible vs control	premyelinating_oligo	premyelinating_oligo_Mau2
Sugp1	52.9154	0.00129295	0.16454	0.00785795	0.99373	0.998701	susceptible vs control	premyelinating_oligo	premyelinating_oligo_Sugp1
Nr2c2ap	24.067	0.549535	0.687734	0.799052	0.42426	0.998701	susceptible vs control	premyelinating_oligo	premyelinating_oligo_Nr2c2ap
Tmem161a	48.1138	-0.00462673	0.174201	-0.0265597	0.978811	0.998701	susceptible vs control	premyelinating_oligo	premyelinating_oligo_Tmem161a
Slc25a42	60.5369	-0.202695	0.162743	-1.24549	0.212951	0.998701	susceptible vs control	premyelinating_oligo	premyelinating_oligo_Slc25a42
Armc6	24.3503	-0.261141	0.293959	-0.888359	0.374348	0.998701	susceptible vs control	premyelinating_oligo	premyelinating_oligo_Armc6
Sugp2	58.0428	-0.130932	0.179602	-0.72901	0.465996	0.998701	susceptible vs control	premyelinating_oligo	premyelinating_oligo_Sugp2
Homer3	47.7484	0.0685761	0.169011	0.405748	0.684928	0.998701	susceptible vs control	premyelinating_oligo	premyelinating_oligo_Homer3
Ddx49	25.2063	0.00854121	0.311475	0.0274218	0.978123	0.998701	susceptible vs control	premyelinating_oligo	premyelinating_oligo_Ddx49
Cope	52.0141	-0.208247	0.194904	-1.06846	0.285313	0.998701	susceptible vs control	premyelinating_oligo	premyelinating_oligo_Cope
Upf1	29.8692	0.0320422	0.222417	0.144064	0.88545	0.998701	susceptible vs control	premyelinating_oligo	premyelinating_oligo_Upf1
Crtc1	45.8749	0.153869	0.175987	0.874316	0.381946	0.998701	susceptible vs control	premyelinating_oligo	premyelinating_oligo_Crtc1
Klhl26	19.0273	-0.456793	0.441989	-1.0335	0.301372	0.998701	susceptible vs control	premyelinating_oligo	premyelinating_oligo_Klhl26
Kxd1	73.3628	-0.0455607	0.139155	-0.32741	0.743358	0.998701	susceptible vs control	premyelinating_oligo	premyelinating_oligo_Kxd1
Ell	53.156	-0.0844817	0.16965	-0.497976	0.618501	0.998701	susceptible vs control	premyelinating_oligo	premyelinating_oligo_Ell
Mast3	770.076	0.00560237	0.0710537	0.078847	0.937154	0.998701	susceptible vs control	premyelinating_oligo	premyelinating_oligo_Mast3
Arrdc2	39.3198	-0.0457777	0.198152	-0.231023	0.817297	0.998701	susceptible vs control	premyelinating_oligo	premyelinating_oligo_Arrdc2
Map1s	22.466	-0.516907	0.291127	-1.77553	0.0758097	0.998701	susceptible vs control	premyelinating_oligo	premyelinating_oligo_Map1s
Myo9b	113.776	-0.0381218	0.113257	-0.336595	0.736422	0.998701	susceptible vs control	premyelinating_oligo	premyelinating_oligo_Myo9b
Babam1	35.2124	1.34395	0.827401	1.6243	0.104311	0.998701	susceptible vs control	premyelinating_oligo	premyelinating_oligo_Babam1
Mvb12a	23.6233	-0.047563	0.297493	-0.159879	0.872976	0.998701	susceptible vs control	premyelinating_oligo	premyelinating_oligo_Mvb12a
Slc27a1	108.871	-0.000110656	0.139737	-0.000791888	0.999368	0.999872	susceptible vs control	premyelinating_oligo	premyelinating_oligo_Slc27a1
Colgalt1	59.9861	0.043057	0.159715	0.269586	0.787479	0.998701	susceptible vs control	premyelinating_oligo	premyelinating_oligo_Colgalt1
Zfp617	17.593	0.539681	0.721842	0.747644	0.454675	0.998701	susceptible vs control	premyelinating_oligo	premyelinating_oligo_Zfp617
Zfp961	35.1554	-0.217152	0.231525	-0.937922	0.348285	0.998701	susceptible vs control	premyelinating_oligo	premyelinating_oligo_Zfp961
Ap1m1	31.8686	-0.253868	0.402467	-0.630781	0.528184	0.998701	susceptible vs control	premyelinating_oligo	premyelinating_oligo_Ap1m1
Eps15l1	119.224	-0.0431483	0.107058	-0.403037	0.686921	0.998701	susceptible vs control	premyelinating_oligo	premyelinating_oligo_Eps15l1
1700030K09Rik	44.1158	0.205645	0.23325	0.881653	0.377965	0.998701	susceptible vs control	premyelinating_oligo	premyelinating_oligo_1700030K09Rik
Cherp	45.3785	-0.190967	0.179198	-1.06568	0.28657	0.998701	susceptible vs control	premyelinating_oligo	premyelinating_oligo_Cherp
Med26	40.12	0.0841267	0.191439	0.439445	0.660339	0.998701	susceptible vs control	premyelinating_oligo	premyelinating_oligo_Med26
Sin3b	29.5877	0.558413	0.89339	0.62505	0.531938	0.998701	susceptible vs control	premyelinating_oligo	premyelinating_oligo_Sin3b
Large1	57.6175	0.0867049	0.215629	0.402103	0.687608	0.998701	susceptible vs control	premyelinating_oligo	premyelinating_oligo_Large1
Hmgxb4	61.6423	-0.0288822	0.1818	-0.158868	0.873773	0.998701	susceptible vs control	premyelinating_oligo	premyelinating_oligo_Hmgxb4
Tom1	131.444	-0.0829226	0.104629	-0.792536	0.428048	0.998701	susceptible vs control	premyelinating_oligo	premyelinating_oligo_Tom1
Nr3c2	153.89	-0.103877	0.0923022	-1.1254	0.260418	0.998701	susceptible vs control	premyelinating_oligo	premyelinating_oligo_Nr3c2
Prmt9	34.4456	0.0328103	0.235128	0.139542	0.889022	0.998701	susceptible vs control	premyelinating_oligo	premyelinating_oligo_Prmt9
Tmem184c	35.1438	0.502151	0.418145	1.2009	0.229789	0.998701	susceptible vs control	premyelinating_oligo	premyelinating_oligo_Tmem184c
Slc10a7	248.712	0.0402381	0.103152	0.390085	0.696474	0.998701	susceptible vs control	premyelinating_oligo	premyelinating_oligo_Slc10a7
Zfp827	82.219	-0.140696	0.126245	-1.11447	0.265078	0.998701	susceptible vs control	premyelinating_oligo	premyelinating_oligo_Zfp827
Mmaa	42.3307	0.132254	0.249674	0.529708	0.596314	0.998701	susceptible vs control	premyelinating_oligo	premyelinating_oligo_Mmaa
Smad1	90.3715	0.018092	0.132674	0.136365	0.891533	0.998701	susceptible vs control	premyelinating_oligo	premyelinating_oligo_Smad1
Otud4	83.8104	-0.0980436	0.133871	-0.732373	0.463941	0.998701	susceptible vs control	premyelinating_oligo	premyelinating_oligo_Otud4
Abce1	58.2338	-0.138904	0.155191	-0.895054	0.370758	0.998701	susceptible vs control	premyelinating_oligo	premyelinating_oligo_Abce1
Anapc10	75.1162	0.0951186	0.13955	0.681612	0.495484	0.998701	susceptible vs control	premyelinating_oligo	premyelinating_oligo_Anapc10
Gm45435	62.4388	-0.0227088	0.192316	-0.118081	0.906004	0.998701	susceptible vs control	premyelinating_oligo	premyelinating_oligo_Gm45435
Hhip	120.171	0.0380291	0.132493	0.287028	0.774091	0.998701	susceptible vs control	premyelinating_oligo	premyelinating_oligo_Hhip
Smarca5	120.24	-0.136317	0.118513	-1.15023	0.250051	0.998701	susceptible vs control	premyelinating_oligo	premyelinating_oligo_Smarca5
Gab1	919.592	0.00647279	0.075054	0.0862418	0.931274	0.998701	susceptible vs control	premyelinating_oligo	premyelinating_oligo_Gab1
Usp38	35.6904	0.195077	0.223718	0.87198	0.38322	0.998701	susceptible vs control	premyelinating_oligo	premyelinating_oligo_Usp38
Zfp330	15.9765	0.45582	0.93532	0.487341	0.626016	0.998701	susceptible vs control	premyelinating_oligo	premyelinating_oligo_Zfp330
Elmod2	50.1071	0.0771332	0.172264	0.447762	0.654325	0.998701	susceptible vs control	premyelinating_oligo	premyelinating_oligo_Elmod2
Clgn	62.8072	0.189384	0.282117	0.671297	0.502031	0.998701	susceptible vs control	premyelinating_oligo	premyelinating_oligo_Clgn
Tecr	227.677	0.136016	0.334977	0.406046	0.684709	0.998701	susceptible vs control	premyelinating_oligo	premyelinating_oligo_Tecr
D830024N08Rik	143.045	0.0110922	0.133414	0.0831407	0.93374	0.998701	susceptible vs control	premyelinating_oligo	premyelinating_oligo_D830024N08Rik
Gipc1	54.6996	-0.00884245	0.266352	-0.0331984	0.973516	0.998701	susceptible vs control	premyelinating_oligo	premyelinating_oligo_Gipc1
Pkn1	48.8289	0.168832	0.192649	0.876373	0.380827	0.998701	susceptible vs control	premyelinating_oligo	premyelinating_oligo_Pkn1
Cacna1a	156.259	-0.102861	0.699092	-0.147135	0.883026	0.998701	susceptible vs control	premyelinating_oligo	premyelinating_oligo_Cacna1a
Gm16183	29.4714	-0.101124	0.527838	-0.191581	0.848071	0.998701	susceptible vs control	premyelinating_oligo	premyelinating_oligo_Gm16183
Nacc1	22.715	0.45264	0.847571	0.534044	0.593311	0.998701	susceptible vs control	premyelinating_oligo	premyelinating_oligo_Nacc1
Trmt1	47.7537	0.151444	0.168311	0.899789	0.368233	0.998701	susceptible vs control	premyelinating_oligo	premyelinating_oligo_Trmt1
Nfix	351.261	0.0635059	0.0798266	0.795548	0.426295	0.998701	susceptible vs control	premyelinating_oligo	premyelinating_oligo_Nfix
Calr	29.6913	-0.434422	0.728218	-0.596555	0.550805	0.998701	susceptible vs control	premyelinating_oligo	premyelinating_oligo_Calr
Farsa	38.3439	-0.0412533	0.202916	-0.203303	0.838899	0.998701	susceptible vs control	premyelinating_oligo	premyelinating_oligo_Farsa
Trir	50.071	0.662016	0.789332	0.838704	0.401635	0.998701	susceptible vs control	premyelinating_oligo	premyelinating_oligo_Trir
Tnpo2	16.2531	0.305585	0.931724	0.327978	0.742929	0.998701	susceptible vs control	premyelinating_oligo	premyelinating_oligo_Tnpo2
Fbxw9	22.3697	-0.103344	0.34315	-0.301163	0.76329	0.998701	susceptible vs control	premyelinating_oligo	premyelinating_oligo_Fbxw9
Dhps	55.4292	-0.244029	0.176523	-1.38242	0.166841	0.998701	susceptible vs control	premyelinating_oligo	premyelinating_oligo_Dhps
Wdr83	22.8824	-0.348624	0.302574	-1.1522	0.249241	0.998701	susceptible vs control	premyelinating_oligo	premyelinating_oligo_Wdr83
Man2b1	26.2068	0.0542828	0.25402	0.213695	0.830785	0.998701	susceptible vs control	premyelinating_oligo	premyelinating_oligo_Man2b1
Vps35	68.8612	0.39414	0.766677	0.514089	0.60719	0.998701	susceptible vs control	premyelinating_oligo	premyelinating_oligo_Vps35
Orc6	41.8714	-0.276429	0.202335	-1.36619	0.171878	0.998701	susceptible vs control	premyelinating_oligo	premyelinating_oligo_Orc6
Gpt2	26.9953	-0.253452	0.27082	-0.935872	0.349339	0.998701	susceptible vs control	premyelinating_oligo	premyelinating_oligo_Gpt2
Dnaja2	80.7472	-0.298565	0.233115	-1.28076	0.200277	0.998701	susceptible vs control	premyelinating_oligo	premyelinating_oligo_Dnaja2
Itfg1	185.333	0.0221575	0.086759	0.255391	0.798421	0.998701	susceptible vs control	premyelinating_oligo	premyelinating_oligo_Itfg1
Gm39214	136.956	-0.24449	0.120797	-2.02397	0.0429731	0.998701	susceptible vs control	premyelinating_oligo	premyelinating_oligo_Gm39214
Phkb	157.053	-0.042948	0.0938745	-0.457504	0.647308	0.998701	susceptible vs control	premyelinating_oligo	premyelinating_oligo_Phkb
Lonp2	143.644	0.0353405	0.0944293	0.374253	0.708216	0.998701	susceptible vs control	premyelinating_oligo	premyelinating_oligo_Lonp2
Siah1a	47.2358	-0.24205	0.179055	-1.35182	0.176434	0.998701	susceptible vs control	premyelinating_oligo	premyelinating_oligo_Siah1a
N4bp1	37.3251	0.0441591	0.809195	0.0545717	0.95648	0.998701	susceptible vs control	premyelinating_oligo	premyelinating_oligo_N4bp1
Gm2694	20.2664	0.56356	0.713108	0.790286	0.429361	0.998701	susceptible vs control	premyelinating_oligo	premyelinating_oligo_Gm2694
Gm27016	21.1965	0.259499	0.30329	0.855611	0.392213	0.998701	susceptible vs control	premyelinating_oligo	premyelinating_oligo_Gm27016
Cnep1r1	51.9347	0.242153	0.159609	1.51716	0.129225	0.998701	susceptible vs control	premyelinating_oligo	premyelinating_oligo_Cnep1r1
Heatr3	169.951	0.0838372	0.0953781	0.878998	0.379403	0.998701	susceptible vs control	premyelinating_oligo	premyelinating_oligo_Heatr3
Papd5	139.151	-0.0183645	0.10035	-0.183006	0.854794	0.998701	susceptible vs control	premyelinating_oligo	premyelinating_oligo_Papd5
Brd7	69.7687	-0.174276	0.151493	-1.15039	0.249984	0.998701	susceptible vs control	premyelinating_oligo	premyelinating_oligo_Brd7
Nkd1	60.561	-0.166176	0.161061	-1.03175	0.302188	0.998701	susceptible vs control	premyelinating_oligo	premyelinating_oligo_Nkd1
Cyld	273.631	-0.184999	0.0878648	-2.1055	0.0352478	0.998701	susceptible vs control	premyelinating_oligo	premyelinating_oligo_Cyld
Sall1	73.6131	-0.0778602	0.152746	-0.509735	0.610237	0.998701	susceptible vs control	premyelinating_oligo	premyelinating_oligo_Sall1
Tox3	15.627	-0.10502	0.797999	-0.131604	0.895298	0.998701	susceptible vs control	premyelinating_oligo	premyelinating_oligo_Tox3
Chd9	353.891	0.0273558	0.0672387	0.406846	0.684121	0.998701	susceptible vs control	premyelinating_oligo	premyelinating_oligo_Chd9
Rbl2	127.773	0.0127433	0.139527	0.0913322	0.927229	0.998701	susceptible vs control	premyelinating_oligo	premyelinating_oligo_Rbl2
Aktip	87.3892	-0.073281	0.129757	-0.564757	0.572239	0.998701	susceptible vs control	premyelinating_oligo	premyelinating_oligo_Aktip
Rpgrip1l	35.9846	0.0932228	0.225396	0.413596	0.67917	0.998701	susceptible vs control	premyelinating_oligo	premyelinating_oligo_Rpgrip1l
Fto	423.76	0.040091	0.0833758	0.480847	0.630626	0.998701	susceptible vs control	premyelinating_oligo	premyelinating_oligo_Fto
4831440D22Rik	63.4316	-0.0262796	0.154326	-0.170286	0.864786	0.998701	susceptible vs control	premyelinating_oligo	premyelinating_oligo_4831440D22Rik
Gm3235	39.1779	0.432012	0.223711	1.93112	0.0534687	0.998701	susceptible vs control	premyelinating_oligo	premyelinating_oligo_Gm3235
Lpcat2	160.872	0.0952138	0.115386	0.825173	0.409273	0.998701	susceptible vs control	premyelinating_oligo	premyelinating_oligo_Lpcat2
4930488L21Rik	61.5519	0.220002	0.163205	1.34801	0.177656	0.998701	susceptible vs control	premyelinating_oligo	premyelinating_oligo_4930488L21Rik
Gnao1	1161.28	0.00467626	0.0635983	0.073528	0.941386	0.998701	susceptible vs control	premyelinating_oligo	premyelinating_oligo_Gnao1
Amfr	100.061	-0.0468585	0.135809	-0.345033	0.73007	0.998701	susceptible vs control	premyelinating_oligo	premyelinating_oligo_Amfr
Nudt21	38.7246	0.198037	0.324982	0.609378	0.542274	0.998701	susceptible vs control	premyelinating_oligo	premyelinating_oligo_Nudt21
Ogfod1	23.5482	1.32134	0.695566	1.89966	0.0574776	0.998701	susceptible vs control	premyelinating_oligo	premyelinating_oligo_Ogfod1
Bbs2	33.6	0.185557	0.21371	0.868264	0.38525	0.998701	susceptible vs control	premyelinating_oligo	premyelinating_oligo_Bbs2
Nup93	39.522	0.154453	0.183407	0.842133	0.399714	0.998701	susceptible vs control	premyelinating_oligo	premyelinating_oligo_Nup93
Herpud1	38.752	0.109272	0.776682	0.140691	0.888114	0.998701	susceptible vs control	premyelinating_oligo	premyelinating_oligo_Herpud1
Fam192a	25.9824	0.325069	0.413995	0.785199	0.432337	0.998701	susceptible vs control	premyelinating_oligo	premyelinating_oligo_Fam192a
Rspry1	134.14	0.0220344	0.136888	0.160966	0.87212	0.998701	susceptible vs control	premyelinating_oligo	premyelinating_oligo_Rspry1
Arl2bp	106.861	0.0432381	0.185131	0.233554	0.815331	0.998701	susceptible vs control	premyelinating_oligo	premyelinating_oligo_Arl2bp
Pllp	246.486	-0.11093	0.116585	-0.951497	0.341352	0.998701	susceptible vs control	premyelinating_oligo	premyelinating_oligo_Pllp
Gm45767	64.8273	-0.0568968	0.169167	-0.336335	0.736619	0.998701	susceptible vs control	premyelinating_oligo	premyelinating_oligo_Gm45767
Ciapin1	53.534	0.0173572	0.225603	0.076937	0.938674	0.998701	susceptible vs control	premyelinating_oligo	premyelinating_oligo_Ciapin1
Coq9	34.4034	-0.0545834	0.21975	-0.248389	0.803834	0.998701	susceptible vs control	premyelinating_oligo	premyelinating_oligo_Coq9
Kifc3	57.207	0.0606845	0.187942	0.322889	0.746779	0.998701	susceptible vs control	premyelinating_oligo	premyelinating_oligo_Kifc3
Gm31224	51.9272	0.0300486	0.189241	0.158785	0.873838	0.998701	susceptible vs control	premyelinating_oligo	premyelinating_oligo_Gm31224
Cfap20	65.601	0.237015	0.167482	1.41516	0.157021	0.998701	susceptible vs control	premyelinating_oligo	premyelinating_oligo_Cfap20
Csnk2a2	66.3519	0.0294054	0.15486	0.189884	0.8494	0.998701	susceptible vs control	premyelinating_oligo	premyelinating_oligo_Csnk2a2
Cnot1	156.625	-0.0190189	0.112036	-0.169756	0.865202	0.998701	susceptible vs control	premyelinating_oligo	premyelinating_oligo_Cnot1
Slc38a7	21.8725	-0.317988	0.29364	-1.08292	0.278844	0.998701	susceptible vs control	premyelinating_oligo	premyelinating_oligo_Slc38a7
Gm32005	40.6124	-0.21908	0.196309	-1.11599	0.264424	0.998701	susceptible vs control	premyelinating_oligo	premyelinating_oligo_Gm32005
Gm32122	344.573	-0.00240633	0.252008	-0.00954861	0.992381	0.998701	susceptible vs control	premyelinating_oligo	premyelinating_oligo_Gm32122
Cdh8	72.5316	0.117304	0.500635	0.23431	0.814745	0.998701	susceptible vs control	premyelinating_oligo	premyelinating_oligo_Cdh8
Cdh11	177.985	0.00937171	0.0883209	0.10611	0.915495	0.998701	susceptible vs control	premyelinating_oligo	premyelinating_oligo_Cdh11
Tk2	15.1788	1.00482	0.935619	1.07396	0.28284	0.998701	susceptible vs control	premyelinating_oligo	premyelinating_oligo_Tk2
Dync1li2	287.253	-0.107294	0.0810472	-1.32384	0.185556	0.998701	susceptible vs control	premyelinating_oligo	premyelinating_oligo_Dync1li2
Nae1	63.9217	-0.124668	0.146501	-0.850969	0.394786	0.998701	susceptible vs control	premyelinating_oligo	premyelinating_oligo_Nae1
Cbfb	78.7628	-0.0187057	0.129944	-0.143952	0.885538	0.998701	susceptible vs control	premyelinating_oligo	premyelinating_oligo_Cbfb
D230025D16Rik	42.5306	-0.0115946	0.183855	-0.0630637	0.949716	0.998701	susceptible vs control	premyelinating_oligo	premyelinating_oligo_D230025D16Rik
B3gnt9	21.8166	-0.0938637	0.289213	-0.324549	0.745522	0.998701	susceptible vs control	premyelinating_oligo	premyelinating_oligo_B3gnt9
E2f4	25.7206	-0.195193	0.274897	-0.710061	0.477667	0.998701	susceptible vs control	premyelinating_oligo	premyelinating_oligo_E2f4
Lrrc29	37.7486	-0.213761	0.214932	-0.994554	0.319953	0.998701	susceptible vs control	premyelinating_oligo	premyelinating_oligo_Lrrc29
Tmem208	102.533	-0.22963	0.156238	-1.46974	0.141631	0.998701	susceptible vs control	premyelinating_oligo	premyelinating_oligo_Tmem208
Tppp3	22.4083	0.690141	0.920522	0.749728	0.453418	0.998701	susceptible vs control	premyelinating_oligo	premyelinating_oligo_Tppp3
Zdhhc1	48.8556	-0.262707	0.173532	-1.51388	0.130056	0.998701	susceptible vs control	premyelinating_oligo	premyelinating_oligo_Zdhhc1
Atp6v0d1	23.7481	2.53144	0.707192	3.57957	0.00034416	0.19924	susceptible vs control	premyelinating_oligo	premyelinating_oligo_Atp6v0d1
Agrp	52.9297	-0.248179	0.18695	-1.32751	0.184339	0.998701	susceptible vs control	premyelinating_oligo	premyelinating_oligo_Agrp
Ctcf	90.0671	-0.141209	0.14576	-0.968778	0.332656	0.998701	susceptible vs control	premyelinating_oligo	premyelinating_oligo_Ctcf
Gfod2	46.4473	0.115027	0.180413	0.637578	0.523748	0.998701	susceptible vs control	premyelinating_oligo	premyelinating_oligo_Gfod2
Ranbp10	75.527	-0.11771	0.139241	-0.845367	0.397906	0.998701	susceptible vs control	premyelinating_oligo	premyelinating_oligo_Ranbp10
Edc4	25.9972	-0.12159	0.266776	-0.455775	0.648552	0.998701	susceptible vs control	premyelinating_oligo	premyelinating_oligo_Edc4
Pskh1	49.8286	-0.0723123	0.168256	-0.429776	0.667358	0.998701	susceptible vs control	premyelinating_oligo	premyelinating_oligo_Pskh1
Dus2	47.9513	-0.065387	0.192298	-0.34003	0.733834	0.998701	susceptible vs control	premyelinating_oligo	premyelinating_oligo_Dus2
Nfatc3	115.11	0.0686978	0.13383	0.513322	0.607726	0.998701	susceptible vs control	premyelinating_oligo	premyelinating_oligo_Nfatc3
Slc7a6	33.1891	0.0106538	0.241736	0.0440722	0.964847	0.998701	susceptible vs control	premyelinating_oligo	premyelinating_oligo_Slc7a6
Slc7a6os	60.0752	-0.133309	0.152259	-0.875544	0.381278	0.998701	susceptible vs control	premyelinating_oligo	premyelinating_oligo_Slc7a6os
Prmt7	31.7713	-0.28278	0.235512	-1.20071	0.229865	0.998701	susceptible vs control	premyelinating_oligo	premyelinating_oligo_Prmt7
Gm26786	33.2692	-0.156974	0.212105	-0.740077	0.459254	0.998701	susceptible vs control	premyelinating_oligo	premyelinating_oligo_Gm26786
Zfp90	29.9801	-0.301789	0.231202	-1.3053	0.19179	0.998701	susceptible vs control	premyelinating_oligo	premyelinating_oligo_Zfp90
Tango6	24.7364	0.127932	0.333993	0.383038	0.701692	0.998701	susceptible vs control	premyelinating_oligo	premyelinating_oligo_Tango6
Utp4	20.4156	-0.325368	0.395258	-0.82318	0.410406	0.998701	susceptible vs control	premyelinating_oligo	premyelinating_oligo_Utp4
Cog8	35.6454	0.0210084	0.237727	0.088372	0.929581	0.998701	susceptible vs control	premyelinating_oligo	premyelinating_oligo_Cog8
Nip7	10.6633	1.12226	1.41374	0.793819	0.427301	0.998701	susceptible vs control	premyelinating_oligo	premyelinating_oligo_Nip7
Terf2	62.0186	0.0647268	0.166714	0.388251	0.69783	0.998701	susceptible vs control	premyelinating_oligo	premyelinating_oligo_Terf2
Cyb5b	100.125	-0.270043	0.120361	-2.24362	0.0248572	0.998701	susceptible vs control	premyelinating_oligo	premyelinating_oligo_Cyb5b
Nfat5	376.172	0.0501116	0.0761339	0.658204	0.510407	0.998701	susceptible vs control	premyelinating_oligo	premyelinating_oligo_Nfat5
Nob1	34.2421	0.0659268	0.253855	0.259703	0.795093	0.998701	susceptible vs control	premyelinating_oligo	premyelinating_oligo_Nob1
Wwp2	133.441	0.00337183	0.10145	0.0332363	0.973486	0.998701	susceptible vs control	premyelinating_oligo	premyelinating_oligo_Wwp2
Psmd7	90.8407	-0.295641	0.133757	-2.21029	0.0270853	0.998701	susceptible vs control	premyelinating_oligo	premyelinating_oligo_Psmd7
Ist1	73.1246	0.0763532	0.164017	0.46552	0.641559	0.998701	susceptible vs control	premyelinating_oligo	premyelinating_oligo_Ist1
Zfp821	60.4057	0.0106899	0.155496	0.0687475	0.945191	0.998701	susceptible vs control	premyelinating_oligo	premyelinating_oligo_Zfp821
Atxn1l	28.8524	-0.420134	0.245113	-1.71404	0.0865205	0.998701	susceptible vs control	premyelinating_oligo	premyelinating_oligo_Atxn1l
Ap1g1	113.362	0.0385549	0.125004	0.308429	0.757756	0.998701	susceptible vs control	premyelinating_oligo	premyelinating_oligo_Ap1g1
Phlpp2	50.0241	-0.229622	0.209163	-1.09781	0.272286	0.998701	susceptible vs control	premyelinating_oligo	premyelinating_oligo_Phlpp2
Zfp612	21.2964	-0.0306041	0.484911	-0.0631129	0.949677	0.998701	susceptible vs control	premyelinating_oligo	premyelinating_oligo_Zfp612
Vac14	41.2718	-0.375551	0.184135	-2.03954	0.0413962	0.998701	susceptible vs control	premyelinating_oligo	premyelinating_oligo_Vac14
Sf3b3	82.6047	-0.211949	0.138822	-1.52677	0.126819	0.998701	susceptible vs control	premyelinating_oligo	premyelinating_oligo_Sf3b3
Cog4	77.6759	-0.0805375	0.138051	-0.58339	0.559631	0.998701	susceptible vs control	premyelinating_oligo	premyelinating_oligo_Cog4
Gm26816	93.8676	0.190628	0.150244	1.26879	0.204518	0.998701	susceptible vs control	premyelinating_oligo	premyelinating_oligo_Gm26816
St3gal2	47.7038	-0.0858841	0.181812	-0.472379	0.636656	0.998701	susceptible vs control	premyelinating_oligo	premyelinating_oligo_St3gal2
Ddx19a	29.1375	0.0542862	0.291059	0.186513	0.852042	0.998701	susceptible vs control	premyelinating_oligo	premyelinating_oligo_Ddx19a
Ddx19b	27.1949	-0.18728	0.289505	-0.646898	0.517698	0.998701	susceptible vs control	premyelinating_oligo	premyelinating_oligo_Ddx19b
Aars	21.3615	0.947791	0.926758	1.0227	0.306452	0.998701	susceptible vs control	premyelinating_oligo	premyelinating_oligo_Aars
Pdpr	68.3365	0.0969831	0.167147	0.580226	0.561762	0.998701	susceptible vs control	premyelinating_oligo	premyelinating_oligo_Pdpr
Glg1	233.207	-0.00343813	0.0879284	-0.0391015	0.968809	0.998701	susceptible vs control	premyelinating_oligo	premyelinating_oligo_Glg1
Rfwd3	92.8843	0.084833	0.149864	0.566067	0.571348	0.998701	susceptible vs control	premyelinating_oligo	premyelinating_oligo_Rfwd3
Fa2h	1232.59	-0.00976576	0.069551	-0.140411	0.888335	0.998701	susceptible vs control	premyelinating_oligo	premyelinating_oligo_Fa2h
Wdr59	73.0442	0.0590208	0.143693	0.410743	0.681261	0.998701	susceptible vs control	premyelinating_oligo	premyelinating_oligo_Wdr59
Znrf1	89.2884	0.0145774	0.149207	0.0976986	0.922172	0.998701	susceptible vs control	premyelinating_oligo	premyelinating_oligo_Znrf1
Zfp1	57.2654	-0.243005	0.16951	-1.43357	0.151694	0.998701	susceptible vs control	premyelinating_oligo	premyelinating_oligo_Zfp1
Bcar1	86.4313	-0.0311777	0.132995	-0.234428	0.814653	0.998701	susceptible vs control	premyelinating_oligo	premyelinating_oligo_Bcar1
Cfdp1	157.487	-0.240452	0.0990407	-2.42781	0.0151905	0.998701	susceptible vs control	premyelinating_oligo	premyelinating_oligo_Cfdp1
Adat1	37.2977	-0.144293	0.235956	-0.611524	0.540853	0.998701	susceptible vs control	premyelinating_oligo	premyelinating_oligo_Adat1
Nudt7	36.0905	0.177136	0.217538	0.814274	0.415488	0.998701	susceptible vs control	premyelinating_oligo	premyelinating_oligo_Nudt7
Wwox	564.731	-0.0348865	0.0799051	-0.436599	0.662402	0.998701	susceptible vs control	premyelinating_oligo	premyelinating_oligo_Wwox
Gan	37.2644	0.0245617	0.200151	0.122716	0.902332	0.998701	susceptible vs control	premyelinating_oligo	premyelinating_oligo_Gan
Cmip	248.159	0.086722	0.101622	0.853381	0.393448	0.998701	susceptible vs control	premyelinating_oligo	premyelinating_oligo_Cmip
Mphosph6	17.9834	-0.0442719	0.401481	-0.110272	0.912194	0.998701	susceptible vs control	premyelinating_oligo	premyelinating_oligo_Mphosph6
Mbtps1	75.8971	0.056255	0.14708	0.382478	0.702107	0.998701	susceptible vs control	premyelinating_oligo	premyelinating_oligo_Mbtps1
Gm20388	1960.43	-0.0343676	0.0745926	-0.460738	0.644987	0.998701	susceptible vs control	premyelinating_oligo	premyelinating_oligo_Gm20388
Gse1	26.7407	0.389205	1.16377	0.334436	0.738051	0.998701	susceptible vs control	premyelinating_oligo	premyelinating_oligo_Gse1
Emc8	35.0277	0.127927	0.331136	0.38633	0.699253	0.998701	susceptible vs control	premyelinating_oligo	premyelinating_oligo_Emc8
Mthfsd	35.4324	-0.0165227	0.209212	-0.0789756	0.937052	0.998701	susceptible vs control	premyelinating_oligo	premyelinating_oligo_Mthfsd
Fbxo31	18.6017	1.77191	0.854404	2.07386	0.0380925	0.998701	susceptible vs control	premyelinating_oligo	premyelinating_oligo_Fbxo31
Zcchc14	58.3977	0.247827	0.159918	1.54971	0.121211	0.998701	susceptible vs control	premyelinating_oligo	premyelinating_oligo_Zcchc14
Zc3h18	33.1175	0.0911064	0.253485	0.359415	0.719284	0.998701	susceptible vs control	premyelinating_oligo	premyelinating_oligo_Zc3h18
Rnf166	31.7885	-0.226466	0.276999	-0.817572	0.413602	0.998701	susceptible vs control	premyelinating_oligo	premyelinating_oligo_Rnf166
Ankrd11	266.046	0.00238549	0.118233	0.0201762	0.983903	0.998701	susceptible vs control	premyelinating_oligo	premyelinating_oligo_Ankrd11
Spg7	29.9223	-0.133767	0.281023	-0.476	0.634075	0.998701	susceptible vs control	premyelinating_oligo	premyelinating_oligo_Spg7
Cdk10	14.3968	2.09724	1.16897	1.7941	0.0727976	0.998701	susceptible vs control	premyelinating_oligo	premyelinating_oligo_Cdk10
Vps9d1	43.2229	-0.0147992	0.214518	-0.0689883	0.944999	0.998701	susceptible vs control	premyelinating_oligo	premyelinating_oligo_Vps9d1
Zfp276	64.9831	-0.011162	0.150756	-0.0740401	0.940978	0.998701	susceptible vs control	premyelinating_oligo	premyelinating_oligo_Zfp276
Tcf25	128.475	1.08339	0.436619	2.48132	0.0130898	0.998701	susceptible vs control	premyelinating_oligo	premyelinating_oligo_Tcf25
Afg3l1	34.5795	-0.071851	0.199664	-0.359859	0.718952	0.998701	susceptible vs control	premyelinating_oligo	premyelinating_oligo_Afg3l1
Rhou	290.763	0.00737946	0.102628	0.071905	0.942677	0.998701	susceptible vs control	premyelinating_oligo	premyelinating_oligo_Rhou
Nup133	26.5764	-0.0832172	0.252121	-0.330068	0.741348	0.998701	susceptible vs control	premyelinating_oligo	premyelinating_oligo_Nup133
Abcb10	112.749	0.0490862	0.124323	0.394827	0.69297	0.998701	susceptible vs control	premyelinating_oligo	premyelinating_oligo_Abcb10
Pgbd5	118.093	0.0394669	0.126317	0.312443	0.754704	0.998701	susceptible vs control	premyelinating_oligo	premyelinating_oligo_Pgbd5
Cog2	33.3998	-0.0330641	0.226307	-0.146103	0.88384	0.998701	susceptible vs control	premyelinating_oligo	premyelinating_oligo_Cog2
2310022B05Rik	113.324	-0.00816794	0.131795	-0.0619745	0.950583	0.998701	susceptible vs control	premyelinating_oligo	premyelinating_oligo_2310022B05Rik
Ttc13	38.4233	0.0212698	0.218856	0.0971866	0.922578	0.998701	susceptible vs control	premyelinating_oligo	premyelinating_oligo_Ttc13
Arv1	28.9826	0.20294	0.261106	0.777233	0.437022	0.998701	susceptible vs control	premyelinating_oligo	premyelinating_oligo_Arv1
2810004N23Rik	83.1451	-0.318197	0.138275	-2.30119	0.0213809	0.998701	susceptible vs control	premyelinating_oligo	premyelinating_oligo_2810004N23Rik
Gnpat	52.7883	-0.0791881	0.165886	-0.477365	0.633102	0.998701	susceptible vs control	premyelinating_oligo	premyelinating_oligo_Gnpat
Egln1	38.6734	0.18064	0.263457	0.685652	0.492932	0.998701	susceptible vs control	premyelinating_oligo	premyelinating_oligo_Egln1
Tsnax	54.8828	-0.282913	0.197603	-1.43172	0.152223	0.998701	susceptible vs control	premyelinating_oligo	premyelinating_oligo_Tsnax
Irf2bp2	19.7653	2.1605	0.788273	2.7408	0.00612895	0.905082	susceptible vs control	premyelinating_oligo	premyelinating_oligo_Irf2bp2
Rbm34	41.4787	-0.0789161	0.18744	-0.42102	0.673741	0.998701	susceptible vs control	premyelinating_oligo	premyelinating_oligo_Rbm34
Pard3	782.044	0.145982	0.0642581	2.2718	0.0230985	0.998701	susceptible vs control	premyelinating_oligo	premyelinating_oligo_Pard3
Itgb1	57.5397	-0.00803324	0.169389	-0.0474249	0.962175	0.998701	susceptible vs control	premyelinating_oligo	premyelinating_oligo_Itgb1
2610044O15Rik8	24.1539	-0.0282222	0.277398	-0.101739	0.918964	0.998701	susceptible vs control	premyelinating_oligo	premyelinating_oligo_2610044O15Rik8
Flnb	193.309	-0.0126595	0.0970992	-0.130376	0.896269	0.998701	susceptible vs control	premyelinating_oligo	premyelinating_oligo_Flnb
Abhd6	38.6194	-0.09103	0.440302	-0.206744	0.836209	0.998701	susceptible vs control	premyelinating_oligo	premyelinating_oligo_Abhd6
Pxk	140.984	0.0918019	0.104878	0.875323	0.381398	0.998701	susceptible vs control	premyelinating_oligo	premyelinating_oligo_Pxk
Gm48370	243.799	-0.023887	0.114159	-0.209244	0.834258	0.998701	susceptible vs control	premyelinating_oligo	premyelinating_oligo_Gm48370
Gm48371	47.1642	0.191302	0.225231	0.849356	0.395683	0.998701	susceptible vs control	premyelinating_oligo	premyelinating_oligo_Gm48371
Fhit	167.135	-0.0873916	0.115647	-0.755675	0.449844	0.998701	susceptible vs control	premyelinating_oligo	premyelinating_oligo_Fhit
3830406C13Rik	48.6761	-0.0221191	0.256097	-0.0863702	0.931172	0.998701	susceptible vs control	premyelinating_oligo	premyelinating_oligo_3830406C13Rik
Cadps	76.9182	0.40638	0.349181	1.16381	0.244502	0.998701	susceptible vs control	premyelinating_oligo	premyelinating_oligo_Cadps
Thoc7	20.3646	0.832323	0.801468	1.0385	0.299038	0.998701	susceptible vs control	premyelinating_oligo	premyelinating_oligo_Thoc7
Atxn7	105.135	-0.0641831	0.118274	-0.542666	0.58736	0.998701	susceptible vs control	premyelinating_oligo	premyelinating_oligo_Atxn7
Psmd6	30.2843	0.357694	0.408542	0.875539	0.381281	0.998701	susceptible vs control	premyelinating_oligo	premyelinating_oligo_Psmd6
Slc4a7	45.1547	0.120512	0.201897	0.596896	0.550577	0.998701	susceptible vs control	premyelinating_oligo	premyelinating_oligo_Slc4a7
Ngly1	74.6662	-0.0577914	0.135318	-0.427079	0.669322	0.998701	susceptible vs control	premyelinating_oligo	premyelinating_oligo_Ngly1
Gm48163	61.5815	0.0187511	0.326431	0.0574427	0.954193	0.998701	susceptible vs control	premyelinating_oligo	premyelinating_oligo_Gm48163
Top2b	122.702	0.217614	0.101393	2.14624	0.0318542	0.998701	susceptible vs control	premyelinating_oligo	premyelinating_oligo_Top2b
Thrb	24.1761	0.0594819	0.381535	0.155901	0.876111	0.998701	susceptible vs control	premyelinating_oligo	premyelinating_oligo_Thrb
Nr1d2	65.2114	0.00358149	0.16207	0.0220984	0.982369	0.998701	susceptible vs control	premyelinating_oligo	premyelinating_oligo_Nr1d2
Ube2e1	45.857	0.650215	0.725392	0.896363	0.370059	0.998701	susceptible vs control	premyelinating_oligo	premyelinating_oligo_Ube2e1
Ube2e2	1218.69	0.077838	0.070724	1.10059	0.271076	0.998701	susceptible vs control	premyelinating_oligo	premyelinating_oligo_Ube2e2
Saysd1	27.2927	-0.208867	0.312286	-0.668832	0.503603	0.998701	susceptible vs control	premyelinating_oligo	premyelinating_oligo_Saysd1
Nudt13	58.567	0.076949	0.187831	0.409672	0.682047	0.998701	susceptible vs control	premyelinating_oligo	premyelinating_oligo_Nudt13
Ecd	45.0487	-0.0374318	0.179244	-0.208831	0.83458	0.998701	susceptible vs control	premyelinating_oligo	premyelinating_oligo_Ecd
Fam149b	91.9097	0.154769	0.132408	1.16887	0.242455	0.998701	susceptible vs control	premyelinating_oligo	premyelinating_oligo_Fam149b
Gm30054	100.006	-0.178968	0.158678	-1.12787	0.259374	0.998701	susceptible vs control	premyelinating_oligo	premyelinating_oligo_Gm30054
Ppp3cb	41.0631	0.833238	0.671634	1.24061	0.214748	0.998701	susceptible vs control	premyelinating_oligo	premyelinating_oligo_Ppp3cb
1810062O18Rik	358.465	-0.0345101	0.099547	-0.346671	0.728839	0.998701	susceptible vs control	premyelinating_oligo	premyelinating_oligo_1810062O18Rik
Usp54	483.303	0.0192826	0.0637112	0.302657	0.762151	0.998701	susceptible vs control	premyelinating_oligo	premyelinating_oligo_Usp54
2810402E24Rik	17.8879	-0.277465	0.384313	-0.721977	0.470309	0.998701	susceptible vs control	premyelinating_oligo	premyelinating_oligo_2810402E24Rik
Sec24c	40.4519	-0.18166	0.213352	-0.851457	0.394516	0.998701	susceptible vs control	premyelinating_oligo	premyelinating_oligo_Sec24c
6230400D17Rik	19.4247	0.108307	0.317111	0.341542	0.732696	0.998701	susceptible vs control	premyelinating_oligo	premyelinating_oligo_6230400D17Rik
Fut11	22.3401	-0.257599	0.273154	-0.943051	0.345655	0.998701	susceptible vs control	premyelinating_oligo	premyelinating_oligo_Fut11
Zswim8	61.4138	-0.228146	0.161827	-1.40982	0.158594	0.998701	susceptible vs control	premyelinating_oligo	premyelinating_oligo_Zswim8
Ndst2	23.2233	0.0721882	0.301992	0.23904	0.811075	0.998701	susceptible vs control	premyelinating_oligo	premyelinating_oligo_Ndst2
Ap3m1	77.9833	-0.106684	0.150462	-0.709039	0.4783	0.998701	susceptible vs control	premyelinating_oligo	premyelinating_oligo_Ap3m1
Adk	312.35	0.0143728	0.103216	0.139249	0.889253	0.998701	susceptible vs control	premyelinating_oligo	premyelinating_oligo_Adk
Kat6b	110.412	-0.0163825	0.130784	-0.125264	0.900314	0.998701	susceptible vs control	premyelinating_oligo	premyelinating_oligo_Kat6b
Samd8	94.2944	0.121996	0.15297	0.797516	0.425151	0.998701	susceptible vs control	premyelinating_oligo	premyelinating_oligo_Samd8
Vdac2	31.3487	1.81083	1.03622	1.74753	0.0805457	0.998701	susceptible vs control	premyelinating_oligo	premyelinating_oligo_Vdac2
Lrmda	467.849	-0.00978423	0.101582	-0.0963184	0.923268	0.998701	susceptible vs control	premyelinating_oligo	premyelinating_oligo_Lrmda
4930405A10Rik	21.546	0.231474	0.362469	0.638604	0.523081	0.998701	susceptible vs control	premyelinating_oligo	premyelinating_oligo_4930405A10Rik
Dlg5	52.5128	-0.0178671	0.183591	-0.0973202	0.922472	0.998701	susceptible vs control	premyelinating_oligo	premyelinating_oligo_Dlg5
Polr3a	49.8593	-0.291907	0.221797	-1.3161	0.188141	0.998701	susceptible vs control	premyelinating_oligo	premyelinating_oligo_Polr3a
Zmiz1os1	22.3218	0.196936	0.297155	0.662738	0.507499	0.998701	susceptible vs control	premyelinating_oligo	premyelinating_oligo_Zmiz1os1
Zmiz1	144.508	0.0245025	0.0987148	0.248215	0.803968	0.998701	susceptible vs control	premyelinating_oligo	premyelinating_oligo_Zmiz1
Zcchc24	130.006	0.00203683	0.103635	0.0196539	0.984319	0.998701	susceptible vs control	premyelinating_oligo	premyelinating_oligo_Zcchc24
Slmap	99.8877	0.0185203	0.117845	0.157159	0.87512	0.998701	susceptible vs control	premyelinating_oligo	premyelinating_oligo_Slmap
Dennd6a	142.986	0.0457781	0.10772	0.424973	0.670856	0.998701	susceptible vs control	premyelinating_oligo	premyelinating_oligo_Dennd6a
Arf4	42.5197	1.27409	0.797714	1.59718	0.110225	0.998701	susceptible vs control	premyelinating_oligo	premyelinating_oligo_Arf4
Appl1	94.8156	0.00181302	0.128465	0.014113	0.98874	0.998701	susceptible vs control	premyelinating_oligo	premyelinating_oligo_Appl1
Arhgef3	36.7672	-0.129251	0.211248	-0.611844	0.540641	0.998701	susceptible vs control	premyelinating_oligo	premyelinating_oligo_Arhgef3
Fam208a	286.542	0.0290007	0.0885181	0.327625	0.743195	0.998701	susceptible vs control	premyelinating_oligo	premyelinating_oligo_Fam208a
Ccdc66	94.5876	0.0190009	0.138241	0.137447	0.890677	0.998701	susceptible vs control	premyelinating_oligo	premyelinating_oligo_Ccdc66
Selenok	40.111	-0.373703	1.18205	-0.316149	0.75189	0.998701	susceptible vs control	premyelinating_oligo	premyelinating_oligo_Selenok
Actr8	42.6716	0.209271	0.179453	1.16617	0.243547	0.998701	susceptible vs control	premyelinating_oligo	premyelinating_oligo_Actr8
Il17rb	29.4691	-0.0553762	0.263646	-0.21004	0.833636	0.998701	susceptible vs control	premyelinating_oligo	premyelinating_oligo_Il17rb
Chdh	58.477	0.0858072	0.153521	0.558927	0.576212	0.998701	susceptible vs control	premyelinating_oligo	premyelinating_oligo_Chdh
Dcp1a	61.5392	-0.070574	0.164111	-0.430038	0.667168	0.998701	susceptible vs control	premyelinating_oligo	premyelinating_oligo_Dcp1a
Tkt	127.028	-0.0563285	0.144735	-0.389184	0.69714	0.998701	susceptible vs control	premyelinating_oligo	premyelinating_oligo_Tkt
Rft1	28.9585	0.0592089	0.235902	0.250989	0.801823	0.998701	susceptible vs control	premyelinating_oligo	premyelinating_oligo_Rft1
Sfmbt1	60.6882	-0.195583	0.181743	-1.07615	0.281858	0.998701	susceptible vs control	premyelinating_oligo	premyelinating_oligo_Sfmbt1
Tmem110	53.4495	-0.044237	0.187169	-0.236348	0.813163	0.998701	susceptible vs control	premyelinating_oligo	premyelinating_oligo_Tmem110
Nek4	33.1365	-0.0709669	0.23186	-0.306077	0.759546	0.998701	susceptible vs control	premyelinating_oligo	premyelinating_oligo_Nek4
Glt8d1	152.945	0.0128618	0.127332	0.10101	0.919542	0.998701	susceptible vs control	premyelinating_oligo	premyelinating_oligo_Glt8d1
Gnl3	51.0447	-0.290177	0.175869	-1.64996	0.0989518	0.998701	susceptible vs control	premyelinating_oligo	premyelinating_oligo_Gnl3
Pbrm1	280.496	0.0163341	0.0971784	0.168083	0.866518	0.998701	susceptible vs control	premyelinating_oligo	premyelinating_oligo_Pbrm1
Smim4	152.06	-0.122969	0.116515	-1.05539	0.291248	0.998701	susceptible vs control	premyelinating_oligo	premyelinating_oligo_Smim4
Nisch	268.048	0.125993	0.156594	0.804584	0.42106	0.998701	susceptible vs control	premyelinating_oligo	premyelinating_oligo_Nisch
Capn7	81.7086	0.142599	0.146084	0.976146	0.328992	0.998701	susceptible vs control	premyelinating_oligo	premyelinating_oligo_Capn7
Sh3bp5	122.188	0.157741	0.102914	1.53275	0.125337	0.998701	susceptible vs control	premyelinating_oligo	premyelinating_oligo_Sh3bp5
Mettl6	45.0404	-0.32234	0.189578	-1.7003	0.0890749	0.998701	susceptible vs control	premyelinating_oligo	premyelinating_oligo_Mettl6
Ankrd28	874.32	0.0803626	0.0761603	1.05518	0.291344	0.998701	susceptible vs control	premyelinating_oligo	premyelinating_oligo_Ankrd28
Ncoa4	9.1743	1.04592	1.45786	0.717434	0.473106	0.998701	susceptible vs control	premyelinating_oligo	premyelinating_oligo_Ncoa4
Timm23	30.3275	-0.106419	0.247327	-0.430276	0.666995	0.998701	susceptible vs control	premyelinating_oligo	premyelinating_oligo_Timm23
Parg	163.723	0.0581485	0.103414	0.562288	0.57392	0.998701	susceptible vs control	premyelinating_oligo	premyelinating_oligo_Parg
Ercc6	33.3731	-0.266397	0.218475	-1.21935	0.222713	0.998701	susceptible vs control	premyelinating_oligo	premyelinating_oligo_Ercc6
Mapk8	72.0339	-0.145963	0.139754	-1.04443	0.296286	0.998701	susceptible vs control	premyelinating_oligo	premyelinating_oligo_Mapk8
Fam35a	38.5637	0.107912	0.199965	0.539653	0.589436	0.998701	susceptible vs control	premyelinating_oligo	premyelinating_oligo_Fam35a
Glud1	17.377	1.42694	0.963816	1.48051	0.138738	0.998701	susceptible vs control	premyelinating_oligo	premyelinating_oligo_Glud1
Bmpr1a	100.659	0.0433023	0.120146	0.360415	0.718537	0.998701	susceptible vs control	premyelinating_oligo	premyelinating_oligo_Bmpr1a
Ldb3	185.891	0.0495612	0.117032	0.423484	0.671942	0.998701	susceptible vs control	premyelinating_oligo	premyelinating_oligo_Ldb3
Gm49012	30.5836	-0.219376	0.246212	-0.891006	0.372926	0.998701	susceptible vs control	premyelinating_oligo	premyelinating_oligo_Gm49012
Wapl	144.241	-0.0719614	0.101772	-0.707083	0.479515	0.998701	susceptible vs control	premyelinating_oligo	premyelinating_oligo_Wapl
Ccser2	239.259	0.128608	0.0982517	1.30897	0.190545	0.998701	susceptible vs control	premyelinating_oligo	premyelinating_oligo_Ccser2
Tspan14	132.547	0.0058099	0.121644	0.0477616	0.961906	0.998701	susceptible vs control	premyelinating_oligo	premyelinating_oligo_Tspan14
Fam213a	53.7455	-0.692073	0.336802	-2.05484	0.0398947	0.998701	susceptible vs control	premyelinating_oligo	premyelinating_oligo_Fam213a
AC160336.1	54.7989	0.152221	0.721074	0.211103	0.832807	0.998701	susceptible vs control	premyelinating_oligo	premyelinating_oligo_AC160336.1
Txndc16	359.482	0.107527	0.0645996	1.66451	0.0960105	0.998701	susceptible vs control	premyelinating_oligo	premyelinating_oligo_Txndc16
Gpr137c	130.589	0.122872	0.117112	1.04918	0.294094	0.998701	susceptible vs control	premyelinating_oligo	premyelinating_oligo_Gpr137c
Ero1l	47.0795	0.0382979	0.193827	0.197588	0.843367	0.998701	susceptible vs control	premyelinating_oligo	premyelinating_oligo_Ero1l
Psmc6	103.612	-0.24417	0.183618	-1.32977	0.183592	0.998701	susceptible vs control	premyelinating_oligo	premyelinating_oligo_Psmc6
Styx	72.1137	0.18827	0.151997	1.23864	0.215478	0.998701	susceptible vs control	premyelinating_oligo	premyelinating_oligo_Styx
Fermt2	149.931	0.108152	0.0925177	1.16899	0.242407	0.998701	susceptible vs control	premyelinating_oligo	premyelinating_oligo_Fermt2
Ddhd1	144.125	-0.00696825	0.103175	-0.067538	0.946153	0.998701	susceptible vs control	premyelinating_oligo	premyelinating_oligo_Ddhd1
Cnih1	15.1791	0.136444	1.24104	0.109943	0.912454	0.998701	susceptible vs control	premyelinating_oligo	premyelinating_oligo_Cnih1
Cgrrf1	22.4654	0.289167	0.4846	0.596714	0.550698	0.998701	susceptible vs control	premyelinating_oligo	premyelinating_oligo_Cgrrf1
Samd4	261.562	-0.0368273	0.153299	-0.240233	0.81015	0.998701	susceptible vs control	premyelinating_oligo	premyelinating_oligo_Samd4
Gm10371	17.0649	-0.246019	0.520353	-0.472793	0.636361	0.998701	susceptible vs control	premyelinating_oligo	premyelinating_oligo_Gm10371
Socs4	27.7899	-0.357423	0.25101	-1.42393	0.154465	0.998701	susceptible vs control	premyelinating_oligo	premyelinating_oligo_Socs4
Mapk1ip1l	51.9702	0.107472	0.169015	0.635871	0.52486	0.998701	susceptible vs control	premyelinating_oligo	premyelinating_oligo_Mapk1ip1l
Gm49189	40.9216	-0.295583	0.203876	-1.44982	0.147109	0.998701	susceptible vs control	premyelinating_oligo	premyelinating_oligo_Gm49189
Fbxo34	35.3753	-0.0441486	0.208911	-0.211328	0.832632	0.998701	susceptible vs control	premyelinating_oligo	premyelinating_oligo_Fbxo34
Atg14	36.6249	0.0447994	0.208924	0.214429	0.830212	0.998701	susceptible vs control	premyelinating_oligo	premyelinating_oligo_Atg14
Ktn1	335.787	-0.0411872	0.0776921	-0.530134	0.596019	0.998701	susceptible vs control	premyelinating_oligo	premyelinating_oligo_Ktn1
Peli2	101.745	0.100384	0.120724	0.831518	0.405681	0.998701	susceptible vs control	premyelinating_oligo	premyelinating_oligo_Peli2
Tmem260	154.737	0.0325171	0.0912724	0.356264	0.721643	0.998701	susceptible vs control	premyelinating_oligo	premyelinating_oligo_Tmem260
Exoc5	133.865	-0.0283805	0.113127	-0.250872	0.801913	0.998701	susceptible vs control	premyelinating_oligo	premyelinating_oligo_Exoc5
Ap5m1	39.8138	0.137551	0.196353	0.700528	0.483598	0.998701	susceptible vs control	premyelinating_oligo	premyelinating_oligo_Ap5m1
Naa30	24.9955	0.303387	0.433024	0.700624	0.483538	0.998701	susceptible vs control	premyelinating_oligo	premyelinating_oligo_Naa30
1700011H14Rik	21.5141	0.164409	0.356369	0.461345	0.644551	0.998701	susceptible vs control	premyelinating_oligo	premyelinating_oligo_1700011H14Rik
Slc35f4	45.8103	-0.0653588	0.186477	-0.350494	0.725968	0.998701	susceptible vs control	premyelinating_oligo	premyelinating_oligo_Slc35f4
3632451O06Rik	20.1277	0.542744	0.408038	1.33013	0.183475	0.998701	susceptible vs control	premyelinating_oligo	premyelinating_oligo_3632451O06Rik
Ttc5	47.8695	-0.00755245	0.180263	-0.0418969	0.966581	0.998701	susceptible vs control	premyelinating_oligo	premyelinating_oligo_Ttc5
Parp2	29.7101	0.405295	0.23652	1.71358	0.0866068	0.998701	susceptible vs control	premyelinating_oligo	premyelinating_oligo_Parp2
Osgep	36.0701	-0.251079	0.253092	-0.992047	0.321175	0.998701	susceptible vs control	premyelinating_oligo	premyelinating_oligo_Osgep
Tmem55b	72.549	-0.0849457	0.154332	-0.55041	0.582038	0.998701	susceptible vs control	premyelinating_oligo	premyelinating_oligo_Tmem55b
Hnrnpc	170.297	-0.00460514	0.116873	-0.039403	0.968569	0.998701	susceptible vs control	premyelinating_oligo	premyelinating_oligo_Hnrnpc
Rpgrip1	36.6306	1.12995	0.564451	2.00185	0.0453007	0.998701	susceptible vs control	premyelinating_oligo	premyelinating_oligo_Rpgrip1
Supt16	78.2288	-0.0609779	0.145496	-0.419104	0.67514	0.998701	susceptible vs control	premyelinating_oligo	premyelinating_oligo_Supt16
Gm26590	24.8675	-0.121442	0.325511	-0.373082	0.709087	0.998701	susceptible vs control	premyelinating_oligo	premyelinating_oligo_Gm26590
Chd8	127.982	-0.194947	0.10836	-1.79906	0.0720095	0.998701	susceptible vs control	premyelinating_oligo	premyelinating_oligo_Chd8
Rab2b	74.6317	-0.108869	0.149796	-0.726786	0.467357	0.998701	susceptible vs control	premyelinating_oligo	premyelinating_oligo_Rab2b
Tox4	103.448	-0.0259521	0.12332	-0.210445	0.83332	0.998701	susceptible vs control	premyelinating_oligo	premyelinating_oligo_Tox4
Mettl3	29.4346	0.0810884	0.242835	0.333924	0.738437	0.998701	susceptible vs control	premyelinating_oligo	premyelinating_oligo_Mettl3
Dad1	10.7447	1.16675	1.55046	0.752515	0.451742	0.998701	susceptible vs control	premyelinating_oligo	premyelinating_oligo_Dad1
Abhd4	37.7806	-0.0386291	0.213608	-0.180841	0.856493	0.998701	susceptible vs control	premyelinating_oligo	premyelinating_oligo_Abhd4
Oxa1l	46.2611	-0.313115	0.199874	-1.56656	0.117217	0.998701	susceptible vs control	premyelinating_oligo	premyelinating_oligo_Oxa1l
Lrp10	18.925	-0.197629	0.54119	-0.365176	0.71498	0.998701	susceptible vs control	premyelinating_oligo	premyelinating_oligo_Lrp10
Acin1	207.631	0.0732539	0.0920082	0.796167	0.425935	0.998701	susceptible vs control	premyelinating_oligo	premyelinating_oligo_Acin1
Pabpn1	211.115	-0.0384338	0.0908178	-0.423197	0.672151	0.998701	susceptible vs control	premyelinating_oligo	premyelinating_oligo_Pabpn1
Slc22a17	107.752	-0.0900903	0.604065	-0.14914	0.881443	0.998701	susceptible vs control	premyelinating_oligo	premyelinating_oligo_Slc22a17
Efs	31.471	0.199867	0.267344	0.747605	0.454698	0.998701	susceptible vs control	premyelinating_oligo	premyelinating_oligo_Efs
Cmtm5	425.485	-0.045963	0.128368	-0.358057	0.720301	0.998701	susceptible vs control	premyelinating_oligo	premyelinating_oligo_Cmtm5
Gm49130	52.2281	0.121191	0.261728	0.463044	0.643333	0.998701	susceptible vs control	premyelinating_oligo	premyelinating_oligo_Gm49130
Myh6	89.7415	0.0483218	0.160506	0.301058	0.76337	0.998701	susceptible vs control	premyelinating_oligo	premyelinating_oligo_Myh6
Ngdn	33.3624	0.0688024	0.239708	0.287026	0.774092	0.998701	susceptible vs control	premyelinating_oligo	premyelinating_oligo_Ngdn
Zfhx2os	24.3008	-0.264494	0.275391	-0.960433	0.336838	0.998701	susceptible vs control	premyelinating_oligo	premyelinating_oligo_Zfhx2os
Gm20687	140.36	-0.182628	0.108139	-1.68883	0.0912524	0.998701	susceptible vs control	premyelinating_oligo	premyelinating_oligo_Gm20687
Zfhx2	214.957	-0.0439856	0.102552	-0.428911	0.667988	0.998701	susceptible vs control	premyelinating_oligo	premyelinating_oligo_Zfhx2
Jph4	44.5266	0.391999	0.668954	0.585988	0.557884	0.998701	susceptible vs control	premyelinating_oligo	premyelinating_oligo_Jph4
Dcaf11	27.7768	0.229061	0.325134	0.704512	0.481114	0.998701	susceptible vs control	premyelinating_oligo	premyelinating_oligo_Dcaf11
Gmpr2	22.6344	-0.0781382	0.285656	-0.27354	0.784438	0.998701	susceptible vs control	premyelinating_oligo	premyelinating_oligo_Gmpr2
Tinf2	37.5932	-0.19093	0.233914	-0.816239	0.414363	0.998701	susceptible vs control	premyelinating_oligo	premyelinating_oligo_Tinf2
Parp4	44.9254	0.104611	0.205652	0.508679	0.610977	0.998701	susceptible vs control	premyelinating_oligo	premyelinating_oligo_Parp4
Mphosph8	124.188	-0.0759159	0.122937	-0.617519	0.536893	0.998701	susceptible vs control	premyelinating_oligo	premyelinating_oligo_Mphosph8
Pspc1	111.087	-0.00404409	0.111709	-0.0362018	0.971121	0.998701	susceptible vs control	premyelinating_oligo	premyelinating_oligo_Pspc1
Zmym5	88.374	0.0543482	0.124661	0.435967	0.662861	0.998701	susceptible vs control	premyelinating_oligo	premyelinating_oligo_Zmym5
Zmym2	164.352	0.0299652	0.11394	0.26299	0.792558	0.998701	susceptible vs control	premyelinating_oligo	premyelinating_oligo_Zmym2
Ift88	44.3429	0.0338399	0.178036	0.190074	0.849251	0.998701	susceptible vs control	premyelinating_oligo	premyelinating_oligo_Ift88
Xpo4	50.166	0.207403	0.170922	1.21343	0.224965	0.998701	susceptible vs control	premyelinating_oligo	premyelinating_oligo_Xpo4
Zdhhc20	1118.79	-0.0268047	0.0965801	-0.277539	0.781366	0.998701	susceptible vs control	premyelinating_oligo	premyelinating_oligo_Zdhhc20
Micu2	182.06	-0.000970132	0.0934052	-0.0103863	0.991713	0.998701	susceptible vs control	premyelinating_oligo	premyelinating_oligo_Micu2
Rcbtb1	537.387	-0.0172963	0.0967311	-0.178808	0.858088	0.998701	susceptible vs control	premyelinating_oligo	premyelinating_oligo_Rcbtb1
Setdb2	18.4382	-0.064279	0.377648	-0.170209	0.864846	0.998701	susceptible vs control	premyelinating_oligo	premyelinating_oligo_Setdb2
Cab39l	195.847	0.0362212	0.11491	0.315213	0.7526	0.998701	susceptible vs control	premyelinating_oligo	premyelinating_oligo_Cab39l
Cdadc1	86.3332	-0.0909667	0.13169	-0.690761	0.489715	0.998701	susceptible vs control	premyelinating_oligo	premyelinating_oligo_Cdadc1
Mtmr6	62.9807	0.0760858	0.20656	0.368348	0.712614	0.998701	susceptible vs control	premyelinating_oligo	premyelinating_oligo_Mtmr6
Amer2	24.8477	0.84588	0.631068	1.34039	0.180117	0.998701	susceptible vs control	premyelinating_oligo	premyelinating_oligo_Amer2
Spata13	154.649	0.0687651	0.150774	0.456081	0.648332	0.998701	susceptible vs control	premyelinating_oligo	premyelinating_oligo_Spata13
Mipep	18.2247	0.416881	0.328371	1.26954	0.204247	0.998701	susceptible vs control	premyelinating_oligo	premyelinating_oligo_Mipep
Ebpl	33.792	-0.179623	0.211629	-0.848763	0.396013	0.998701	susceptible vs control	premyelinating_oligo	premyelinating_oligo_Ebpl
Kpna3	86.4744	-0.169654	0.135122	-1.25556	0.209276	0.998701	susceptible vs control	premyelinating_oligo	premyelinating_oligo_Kpna3
Trim13	75.9566	-0.0961307	0.147027	-0.653831	0.513221	0.998701	susceptible vs control	premyelinating_oligo	premyelinating_oligo_Trim13
Kcnrg	38.5229	-0.0458412	0.209981	-0.218311	0.827187	0.998701	susceptible vs control	premyelinating_oligo	premyelinating_oligo_Kcnrg
Gm26916	103.99	-0.00824225	0.14281	-0.057715	0.953976	0.998701	susceptible vs control	premyelinating_oligo	premyelinating_oligo_Gm26916
Gm27017	42.6241	0.0174207	0.194817	0.0894208	0.928748	0.998701	susceptible vs control	premyelinating_oligo	premyelinating_oligo_Gm27017
Rnaseh2b	20.3238	-0.0367871	0.323951	-0.113558	0.909589	0.998701	susceptible vs control	premyelinating_oligo	premyelinating_oligo_Rnaseh2b
Ints6	109.38	0.104941	0.137273	0.764472	0.444586	0.998701	susceptible vs control	premyelinating_oligo	premyelinating_oligo_Ints6
Wdfy2	177.381	-0.058543	0.0977888	-0.598668	0.549394	0.998701	susceptible vs control	premyelinating_oligo	premyelinating_oligo_Wdfy2
Fdft1	104.713	-0.0481112	0.110312	-0.436138	0.662737	0.998701	susceptible vs control	premyelinating_oligo	premyelinating_oligo_Fdft1
Mtmr9	14.8771	1.63195	1.00535	1.62327	0.104533	0.998701	susceptible vs control	premyelinating_oligo	premyelinating_oligo_Mtmr9
Xkr6	107.92	0.076696	0.127719	0.600506	0.548169	0.998701	susceptible vs control	premyelinating_oligo	premyelinating_oligo_Xkr6
Pinx1	28.4047	0.325271	0.286584	1.13499	0.256378	0.998701	susceptible vs control	premyelinating_oligo	premyelinating_oligo_Pinx1
Msra	34.7919	0.0567895	0.207221	0.274053	0.784044	0.998701	susceptible vs control	premyelinating_oligo	premyelinating_oligo_Msra
Kif13b	838.811	0.0245102	0.065076	0.37664	0.706441	0.998701	susceptible vs control	premyelinating_oligo	premyelinating_oligo_Kif13b
Hmbox1	121.396	-0.0276122	0.111111	-0.24851	0.80374	0.998701	susceptible vs control	premyelinating_oligo	premyelinating_oligo_Hmbox1
Ints9	79.9552	0.197101	0.144138	1.36745	0.171486	0.998701	susceptible vs control	premyelinating_oligo	premyelinating_oligo_Ints9
Extl3	171.866	-0.0734813	0.177805	-0.413269	0.679409	0.998701	susceptible vs control	premyelinating_oligo	premyelinating_oligo_Extl3
Fzd3	25.5939	0.0467272	0.45593	0.102488	0.91837	0.998701	susceptible vs control	premyelinating_oligo	premyelinating_oligo_Fzd3
Zfp395	20.4327	0.187352	0.288816	0.648689	0.51654	0.998701	susceptible vs control	premyelinating_oligo	premyelinating_oligo_Zfp395
Elp3	51.5439	-0.203704	0.176024	-1.15725	0.247169	0.998701	susceptible vs control	premyelinating_oligo	premyelinating_oligo_Elp3
Trim35	420.678	-0.184479	0.117498	-1.57005	0.116403	0.998701	susceptible vs control	premyelinating_oligo	premyelinating_oligo_Trim35
Stmn4	455.139	-0.101252	0.0865174	-1.17031	0.241876	0.998701	susceptible vs control	premyelinating_oligo	premyelinating_oligo_Stmn4
Dpysl2	413.289	0.0453367	0.075038	0.604183	0.545722	0.998701	susceptible vs control	premyelinating_oligo	premyelinating_oligo_Dpysl2
Bnip3l	91.4748	0.437312	0.223052	1.96058	0.049928	0.998701	susceptible vs control	premyelinating_oligo	premyelinating_oligo_Bnip3l
Ppp2r2a	273.326	-0.0146922	0.0769787	-0.190861	0.848635	0.998701	susceptible vs control	premyelinating_oligo	premyelinating_oligo_Ppp2r2a
Kctd9	17.1219	-0.238159	0.733842	-0.324536	0.745532	0.998701	susceptible vs control	premyelinating_oligo	premyelinating_oligo_Kctd9
Dock5	375.434	0.0470289	0.0827476	0.568341	0.569803	0.998701	susceptible vs control	premyelinating_oligo	premyelinating_oligo_Dock5
Chmp7	74.7926	-0.128463	0.13928	-0.922334	0.356354	0.998701	susceptible vs control	premyelinating_oligo	premyelinating_oligo_Chmp7
4930480K23Rik	26.0239	-0.0558247	0.327912	-0.170243	0.864819	0.998701	susceptible vs control	premyelinating_oligo	premyelinating_oligo_4930480K23Rik
Rhobtb2	19.4932	0.532809	0.453058	1.17603	0.239584	0.998701	susceptible vs control	premyelinating_oligo	premyelinating_oligo_Rhobtb2
Bin3	27.3006	-0.0598125	0.254353	-0.235155	0.814088	0.998701	susceptible vs control	premyelinating_oligo	premyelinating_oligo_Bin3
Ccar2	22.5242	-0.122646	0.285634	-0.429381	0.667646	0.998701	susceptible vs control	premyelinating_oligo	premyelinating_oligo_Ccar2
Pdlim2	86.4167	-0.0877423	0.200181	-0.438315	0.661158	0.998701	susceptible vs control	premyelinating_oligo	premyelinating_oligo_Pdlim2
Sorbs3	105.322	-0.107801	0.122612	-0.879202	0.379292	0.998701	susceptible vs control	premyelinating_oligo	premyelinating_oligo_Sorbs3
AC151836.1	120.427	-0.0126756	0.132426	-0.0957186	0.923744	0.998701	susceptible vs control	premyelinating_oligo	premyelinating_oligo_AC151836.1
Ppp3cc	91.4293	-0.0108575	0.137911	-0.0787282	0.937249	0.998701	susceptible vs control	premyelinating_oligo	premyelinating_oligo_Ppp3cc
Slc39a14	35.196	0.146983	0.253972	0.578739	0.562765	0.998701	susceptible vs control	premyelinating_oligo	premyelinating_oligo_Slc39a14
Polr3d	27.1243	-0.0575126	0.333444	-0.17248	0.86306	0.998701	susceptible vs control	premyelinating_oligo	premyelinating_oligo_Polr3d
Bmp1	33.4846	0.0992692	0.229771	0.432036	0.665715	0.998701	susceptible vs control	premyelinating_oligo	premyelinating_oligo_Bmp1
Lgi3	161.779	-0.2784	0.192317	-1.44761	0.147727	0.998701	susceptible vs control	premyelinating_oligo	premyelinating_oligo_Lgi3
Hr	24.4216	-0.20663	0.267524	-0.77238	0.43989	0.998701	susceptible vs control	premyelinating_oligo	premyelinating_oligo_Hr
Fam160b2	30.8853	-0.936339	0.417983	-2.24014	0.025082	0.998701	susceptible vs control	premyelinating_oligo	premyelinating_oligo_Fam160b2
Xpo7	142.158	0.0811902	0.131343	0.618156	0.536473	0.998701	susceptible vs control	premyelinating_oligo	premyelinating_oligo_Xpo7
Fndc3a	117.332	-0.176995	0.110767	-1.5979	0.110065	0.998701	susceptible vs control	premyelinating_oligo	premyelinating_oligo_Fndc3a
Rcbtb2	46.638	-0.118893	0.204637	-0.580997	0.561243	0.998701	susceptible vs control	premyelinating_oligo	premyelinating_oligo_Rcbtb2
Rb1	196.659	0.0479346	0.0812904	0.589671	0.555411	0.998701	susceptible vs control	premyelinating_oligo	premyelinating_oligo_Rb1
Lpar6	21.5676	-0.0672265	0.308461	-0.217941	0.827475	0.998701	susceptible vs control	premyelinating_oligo	premyelinating_oligo_Lpar6
Itm2b	343.831	-0.110689	0.26708	-0.414441	0.678551	0.998701	susceptible vs control	premyelinating_oligo	premyelinating_oligo_Itm2b
Med4	30.3491	-0.069336	0.277396	-0.249953	0.802624	0.998701	susceptible vs control	premyelinating_oligo	premyelinating_oligo_Med4
Sucla2	41.7961	1.58681	0.739267	2.14646	0.0318361	0.998701	susceptible vs control	premyelinating_oligo	premyelinating_oligo_Sucla2
Lrch1	106.073	0.160351	0.128841	1.24456	0.213293	0.998701	susceptible vs control	premyelinating_oligo	premyelinating_oligo_Lrch1
Zc3h13	120.338	-0.104596	0.122686	-0.852551	0.393908	0.998701	susceptible vs control	premyelinating_oligo	premyelinating_oligo_Zc3h13
Cog3	67.5667	0.216846	0.148043	1.46475	0.142989	0.998701	susceptible vs control	premyelinating_oligo	premyelinating_oligo_Cog3
Gtf2f2	114.625	-0.0913095	0.11603	-0.786946	0.431313	0.998701	susceptible vs control	premyelinating_oligo	premyelinating_oligo_Gtf2f2
Kctd4	95.7557	-0.102028	0.123832	-0.823925	0.409982	0.998701	susceptible vs control	premyelinating_oligo	premyelinating_oligo_Kctd4
Gpalpp1	24.6688	-0.182223	0.266034	-0.684959	0.49337	0.998701	susceptible vs control	premyelinating_oligo	premyelinating_oligo_Gpalpp1
Tsc22d1	8.08223	2.96987	1.93494	1.53486	0.124817	0.998701	susceptible vs control	premyelinating_oligo	premyelinating_oligo_Tsc22d1
Enox1	586.41	0.0984072	0.0850018	1.15771	0.246984	0.998701	susceptible vs control	premyelinating_oligo	premyelinating_oligo_Enox1
Gm6994	128.773	-0.102895	0.125835	-0.817697	0.41353	0.998701	susceptible vs control	premyelinating_oligo	premyelinating_oligo_Gm6994
Gm49003	114.907	0.0504559	0.14142	0.35678	0.721256	0.998701	susceptible vs control	premyelinating_oligo	premyelinating_oligo_Gm49003
Dnajc15	10.6117	2.91304	1.0664	2.73165	0.00630177	0.905082	susceptible vs control	premyelinating_oligo	premyelinating_oligo_Dnajc15
Akap11	130.786	-0.0104657	0.111218	-0.0941009	0.925029	0.998701	susceptible vs control	premyelinating_oligo	premyelinating_oligo_Akap11
Vwa8	156.212	0.124905	0.0980987	1.27326	0.202927	0.998701	susceptible vs control	premyelinating_oligo	premyelinating_oligo_Vwa8
Naa16	65.5644	-0.11136	0.145223	-0.766823	0.443187	0.998701	susceptible vs control	premyelinating_oligo	premyelinating_oligo_Naa16
Wbp4	46.4011	0.537557	0.405518	1.3256	0.184971	0.998701	susceptible vs control	premyelinating_oligo	premyelinating_oligo_Wbp4
Elf1	134.464	0.0959953	0.0986663	0.972929	0.330589	0.998701	susceptible vs control	premyelinating_oligo	premyelinating_oligo_Elf1
Sugt1	79.8552	-0.0943716	0.1401	-0.6736	0.500565	0.998701	susceptible vs control	premyelinating_oligo	premyelinating_oligo_Sugt1
Pcdh17	15.1828	-1.35435	0.821332	-1.64897	0.0991543	0.998701	susceptible vs control	premyelinating_oligo	premyelinating_oligo_Pcdh17
Tdrd3	106.032	-0.00286727	0.109999	-0.0260664	0.979204	0.998701	susceptible vs control	premyelinating_oligo	premyelinating_oligo_Tdrd3
Pcdh9	19033.8	0.112809	0.0506964	2.2252	0.026068	0.998701	susceptible vs control	premyelinating_oligo	premyelinating_oligo_Pcdh9
Mzt1	12.5171	-1.20716	1.26215	-0.956436	0.338852	0.998701	susceptible vs control	premyelinating_oligo	premyelinating_oligo_Mzt1
Pibf1	222.379	0.0544519	0.0935207	0.582244	0.560402	0.998701	susceptible vs control	premyelinating_oligo	premyelinating_oligo_Pibf1
Tbc1d4	41.2058	0.170786	0.195626	0.873019	0.382653	0.998701	susceptible vs control	premyelinating_oligo	premyelinating_oligo_Tbc1d4
Uchl3	63.0311	-0.000420822	0.150031	-0.0028049	0.997762	0.998985	susceptible vs control	premyelinating_oligo	premyelinating_oligo_Uchl3
Lmo7	109.497	0.278671	0.205784	1.35419	0.175676	0.998701	susceptible vs control	premyelinating_oligo	premyelinating_oligo_Lmo7
Cln5	23.5491	0.0567848	0.403066	0.140882	0.887963	0.998701	susceptible vs control	premyelinating_oligo	premyelinating_oligo_Cln5
Fbxl3	96.3673	0.0383344	0.147102	0.260598	0.794403	0.998701	susceptible vs control	premyelinating_oligo	premyelinating_oligo_Fbxl3
Mycbp2	1169.44	0.0587031	0.0674379	0.870476	0.384041	0.998701	susceptible vs control	premyelinating_oligo	premyelinating_oligo_Mycbp2
Scel	45.9409	0.538897	0.322279	1.67214	0.0944959	0.998701	susceptible vs control	premyelinating_oligo	premyelinating_oligo_Scel
Slain1	719.617	0.0640252	0.0673438	0.950722	0.341746	0.998701	susceptible vs control	premyelinating_oligo	premyelinating_oligo_Slain1
Slain1os	44.4316	-0.153319	0.224099	-0.684156	0.493877	0.998701	susceptible vs control	premyelinating_oligo	premyelinating_oligo_Slain1os
Rnf219	21.4733	-0.00643929	0.365003	-0.0176418	0.985925	0.998701	susceptible vs control	premyelinating_oligo	premyelinating_oligo_Rnf219
Rbm26	262.093	-0.0570172	0.0842871	-0.676464	0.498746	0.998701	susceptible vs control	premyelinating_oligo	premyelinating_oligo_Rbm26
Ndfip2	103.231	-0.0487259	0.125379	-0.38863	0.69755	0.998701	susceptible vs control	premyelinating_oligo	premyelinating_oligo_Ndfip2
Spry2	22.0742	-0.0759559	0.389272	-0.195123	0.845297	0.998701	susceptible vs control	premyelinating_oligo	premyelinating_oligo_Spry2
Gpr180	29.2009	-0.168251	0.31314	-0.537304	0.591058	0.998701	susceptible vs control	premyelinating_oligo	premyelinating_oligo_Gpr180
Dnajc3	68.6799	-0.134042	0.161266	-0.831184	0.40587	0.998701	susceptible vs control	premyelinating_oligo	premyelinating_oligo_Dnajc3
Uggt2	26.6875	-0.453327	0.397737	-1.13977	0.254384	0.998701	susceptible vs control	premyelinating_oligo	premyelinating_oligo_Uggt2
Mbnl2	1310.86	-0.00883256	0.0694193	-0.127235	0.898754	0.998701	susceptible vs control	premyelinating_oligo	premyelinating_oligo_Mbnl2
Ipo5	37.8649	0.251114	0.735961	0.341205	0.732949	0.998701	susceptible vs control	premyelinating_oligo	premyelinating_oligo_Ipo5
Stk24	34.9518	0.0157009	0.227518	0.0690095	0.944982	0.998701	susceptible vs control	premyelinating_oligo	premyelinating_oligo_Stk24
Dock9	1051.04	0.11196	0.0754636	1.48363	0.137908	0.998701	susceptible vs control	premyelinating_oligo	premyelinating_oligo_Dock9
Ubac2	131.837	0.125467	0.0991363	1.2656	0.205655	0.998701	susceptible vs control	premyelinating_oligo	premyelinating_oligo_Ubac2
Gpr18	57.3917	-0.210201	0.189134	-1.11138	0.266403	0.998701	susceptible vs control	premyelinating_oligo	premyelinating_oligo_Gpr18
Tm9sf2	109.656	0.00348802	0.152726	0.0228384	0.981779	0.998701	susceptible vs control	premyelinating_oligo	premyelinating_oligo_Tm9sf2
Pcca	210.983	0.0696037	0.0899409	0.773882	0.439001	0.998701	susceptible vs control	premyelinating_oligo	premyelinating_oligo_Pcca
Ggact	217.28	-0.139394	0.117894	-1.18237	0.23706	0.998701	susceptible vs control	premyelinating_oligo	premyelinating_oligo_Ggact
Nalcn	55.6133	-0.0534322	0.296117	-0.180443	0.856805	0.998701	susceptible vs control	premyelinating_oligo	premyelinating_oligo_Nalcn
Alkbh8	58.8696	-0.017294	0.155723	-0.111056	0.911572	0.998701	susceptible vs control	premyelinating_oligo	premyelinating_oligo_Alkbh8
Cwf19l2	128.56	0.0515893	0.103039	0.500675	0.6166	0.998701	susceptible vs control	premyelinating_oligo	premyelinating_oligo_Cwf19l2
Kbtbd3	28.3301	0.232819	0.232836	0.999926	0.317346	0.998701	susceptible vs control	premyelinating_oligo	premyelinating_oligo_Kbtbd3
Gria4	312.769	0.0192272	0.122329	0.157177	0.875106	0.998701	susceptible vs control	premyelinating_oligo	premyelinating_oligo_Gria4
Dync2h1	82.6986	0.125415	0.123588	1.01479	0.310207	0.998701	susceptible vs control	premyelinating_oligo	premyelinating_oligo_Dync2h1
Dcun1d5	73.0561	0.0262643	0.158105	0.166119	0.868063	0.998701	susceptible vs control	premyelinating_oligo	premyelinating_oligo_Dcun1d5
Tmem123	38.8101	-0.230451	0.227997	-1.01076	0.31213	0.998701	susceptible vs control	premyelinating_oligo	premyelinating_oligo_Tmem123
Birc2	43.7325	0.00623395	0.189629	0.0328745	0.973775	0.998701	susceptible vs control	premyelinating_oligo	premyelinating_oligo_Birc2
Cep126	18.3629	-0.0705549	0.774019	-0.091154	0.92737	0.998701	susceptible vs control	premyelinating_oligo	premyelinating_oligo_Cep126
Ccdc82	41.2816	0.170536	0.220596	0.77307	0.439481	0.998701	susceptible vs control	premyelinating_oligo	premyelinating_oligo_Ccdc82
Maml2	46.7695	0.0778904	0.199272	0.390875	0.69589	0.998701	susceptible vs control	premyelinating_oligo	premyelinating_oligo_Maml2
Mtmr2	122.386	0.0150358	0.120484	0.124795	0.900686	0.998701	susceptible vs control	premyelinating_oligo	premyelinating_oligo_Mtmr2
Cep57	35.5676	-0.00404456	0.228282	-0.0177174	0.985864	0.998701	susceptible vs control	premyelinating_oligo	premyelinating_oligo_Cep57
Fam76b	57.5785	0.0466809	0.194742	0.239706	0.810558	0.998701	susceptible vs control	premyelinating_oligo	premyelinating_oligo_Fam76b
Sesn3	14.5047	-0.136875	0.777577	-0.176028	0.860272	0.998701	susceptible vs control	premyelinating_oligo	premyelinating_oligo_Sesn3
Endod1	172.397	0.0586588	0.126057	0.465335	0.641692	0.998701	susceptible vs control	premyelinating_oligo	premyelinating_oligo_Endod1
Cwc15	22.6723	0.0345334	0.839326	0.0411442	0.967181	0.998701	susceptible vs control	premyelinating_oligo	premyelinating_oligo_Cwc15
Ankrd49	19.7934	0.0736776	0.341871	0.215513	0.829368	0.998701	susceptible vs control	premyelinating_oligo	premyelinating_oligo_Ankrd49
Mre11a	35.1423	-0.0190511	0.229686	-0.0829442	0.933896	0.998701	susceptible vs control	premyelinating_oligo	premyelinating_oligo_Mre11a
Med17	34.684	-0.220922	0.238011	-0.928203	0.353302	0.998701	susceptible vs control	premyelinating_oligo	premyelinating_oligo_Med17
4931406C07Rik	33.5046	-0.00182946	0.250312	-0.00730872	0.994169	0.998701	susceptible vs control	premyelinating_oligo	premyelinating_oligo_4931406C07Rik
Taf1d	144.975	-0.254319	0.169718	-1.49848	0.134008	0.998701	susceptible vs control	premyelinating_oligo	premyelinating_oligo_Taf1d
Cep295	70.7587	-0.023055	0.145005	-0.158994	0.873674	0.998701	susceptible vs control	premyelinating_oligo	premyelinating_oligo_Cep295
Chordc1	77.5383	0.0406103	0.227816	0.178259	0.858519	0.998701	susceptible vs control	premyelinating_oligo	premyelinating_oligo_Chordc1
Zfp317	31.5054	0.135061	0.225109	0.599981	0.548519	0.998701	susceptible vs control	premyelinating_oligo	premyelinating_oligo_Zfp317
Zfp560	46.249	-0.274738	0.215669	-1.27389	0.202704	0.998701	susceptible vs control	premyelinating_oligo	premyelinating_oligo_Zfp560
Zfp26	31.5605	-0.00550916	0.226688	-0.0243029	0.980611	0.998701	susceptible vs control	premyelinating_oligo	premyelinating_oligo_Zfp26
Gm26733	657.841	-0.0514246	0.089489	-0.574647	0.56553	0.998701	susceptible vs control	premyelinating_oligo	premyelinating_oligo_Gm26733
Zfp426	49.5546	-0.0394657	0.166167	-0.237507	0.812264	0.998701	susceptible vs control	premyelinating_oligo	premyelinating_oligo_Zfp426
Zfp266	178.635	0.0483964	0.0906253	0.534027	0.593323	0.998701	susceptible vs control	premyelinating_oligo	premyelinating_oligo_Zfp266
Zfp846	51.2524	-0.171441	0.178279	-0.961641	0.33623	0.998701	susceptible vs control	premyelinating_oligo	premyelinating_oligo_Zfp846
Fbxl12	35.9132	0.117552	0.220528	0.53305	0.593999	0.998701	susceptible vs control	premyelinating_oligo	premyelinating_oligo_Fbxl12
Dnmt1	35.879	-0.247874	0.258368	-0.959383	0.337366	0.998701	susceptible vs control	premyelinating_oligo	premyelinating_oligo_Dnmt1
Mrpl4	34.8858	0.110928	0.473192	0.234426	0.814655	0.998701	susceptible vs control	premyelinating_oligo	premyelinating_oligo_Mrpl4
1700084C06Rik	141.423	-0.102468	0.117629	-0.871109	0.383695	0.998701	susceptible vs control	premyelinating_oligo	premyelinating_oligo_1700084C06Rik
Tyk2	45.3098	0.0573958	0.174792	0.328365	0.742635	0.998701	susceptible vs control	premyelinating_oligo	premyelinating_oligo_Tyk2
Pde4a	35.435	0.528764	0.982927	0.537948	0.590613	0.998701	susceptible vs control	premyelinating_oligo	premyelinating_oligo_Pde4a
Keap1	21.8727	0.143928	0.369723	0.389285	0.697066	0.998701	susceptible vs control	premyelinating_oligo	premyelinating_oligo_Keap1
S1pr5	144.667	-0.153393	0.161477	-0.949936	0.342145	0.998701	susceptible vs control	premyelinating_oligo	premyelinating_oligo_S1pr5
Atg4d	61.0103	0.114145	0.155606	0.733552	0.463222	0.998701	susceptible vs control	premyelinating_oligo	premyelinating_oligo_Atg4d
Kri1	33.6468	-0.108677	0.221403	-0.490857	0.623528	0.998701	susceptible vs control	premyelinating_oligo	premyelinating_oligo_Kri1
Slc44a2	39.3055	-0.160039	0.192423	-0.831702	0.405577	0.998701	susceptible vs control	premyelinating_oligo	premyelinating_oligo_Slc44a2
Gm36198	57.0885	-0.223766	0.253509	-0.882674	0.377413	0.998701	susceptible vs control	premyelinating_oligo	premyelinating_oligo_Gm36198
Ilf3	65.4035	-0.274615	0.151773	-1.80938	0.0703919	0.998701	susceptible vs control	premyelinating_oligo	premyelinating_oligo_Ilf3
Qtrt1	38.8093	-0.000573303	0.20902	-0.00274281	0.997812	0.998985	susceptible vs control	premyelinating_oligo	premyelinating_oligo_Qtrt1
Dnm2	234.976	0.00622966	0.0792653	0.0785926	0.937357	0.998701	susceptible vs control	premyelinating_oligo	premyelinating_oligo_Dnm2
Tmed1	25.9237	-0.0110789	0.283904	-0.0390235	0.968872	0.998701	susceptible vs control	premyelinating_oligo	premyelinating_oligo_Tmed1
Carm1	49.97	-0.0257035	0.174312	-0.147457	0.882772	0.998701	susceptible vs control	premyelinating_oligo	premyelinating_oligo_Carm1
Smarca4	103.033	0.0027045	0.12648	0.0213829	0.98294	0.998701	susceptible vs control	premyelinating_oligo	premyelinating_oligo_Smarca4
Ldlr	88.4257	0.00498913	0.153549	0.0324921	0.97408	0.998701	susceptible vs control	premyelinating_oligo	premyelinating_oligo_Ldlr
Kank2	24.7969	0.107024	0.325597	0.3287	0.742382	0.998701	susceptible vs control	premyelinating_oligo	premyelinating_oligo_Kank2
Tmem205	40.4359	-0.100267	0.220906	-0.45389	0.649908	0.998701	susceptible vs control	premyelinating_oligo	premyelinating_oligo_Tmem205
Prkcsh	48.6005	-0.498182	0.244318	-2.03907	0.0414426	0.998701	susceptible vs control	premyelinating_oligo	premyelinating_oligo_Prkcsh
Elavl3	457.334	-0.0398847	0.0778469	-0.512348	0.608407	0.998701	susceptible vs control	premyelinating_oligo	premyelinating_oligo_Elavl3
Gm49318	38.0069	-0.214063	0.222654	-0.961413	0.336345	0.998701	susceptible vs control	premyelinating_oligo	premyelinating_oligo_Gm49318
Gm16845	26.3362	-0.357807	0.282467	-1.26672	0.205255	0.998701	susceptible vs control	premyelinating_oligo	premyelinating_oligo_Gm16845
Ecsit	42.1352	-0.0546272	0.189976	-0.287548	0.773693	0.998701	susceptible vs control	premyelinating_oligo	premyelinating_oligo_Ecsit
Zfp809	50.3255	-0.0149768	0.181725	-0.0824146	0.934317	0.998701	susceptible vs control	premyelinating_oligo	premyelinating_oligo_Zfp809
Anln	1163.84	-0.0286782	0.0929079	-0.308674	0.75757	0.998701	susceptible vs control	premyelinating_oligo	premyelinating_oligo_Anln
Rp9	100.999	-0.0963394	0.119172	-0.808403	0.418858	0.998701	susceptible vs control	premyelinating_oligo	premyelinating_oligo_Rp9
Gm17545	43.2343	0.0497384	0.219733	0.226358	0.820923	0.998701	susceptible vs control	premyelinating_oligo	premyelinating_oligo_Gm17545
Bbs9	182.116	0.198123	0.117461	1.68671	0.0916597	0.998701	susceptible vs control	premyelinating_oligo	premyelinating_oligo_Bbs9
Gm10701	111.31	0.101634	0.127105	0.799602	0.423941	0.998701	susceptible vs control	premyelinating_oligo	premyelinating_oligo_Gm10701
Dpy19l1	336.161	0.0258699	0.0699076	0.370058	0.711339	0.998701	susceptible vs control	premyelinating_oligo	premyelinating_oligo_Dpy19l1
Herpud2	67.7457	-0.0410827	0.143197	-0.286897	0.774191	0.998701	susceptible vs control	premyelinating_oligo	premyelinating_oligo_Herpud2
2025-09-07	1153.64	0.0483753	0.0842565	0.574144	0.565871	0.998701	susceptible vs control	premyelinating_oligo	premyelinating_oligo_Sept7
Eepd1	20.2488	0.041396	0.356358	0.116164	0.907523	0.998701	susceptible vs control	premyelinating_oligo	premyelinating_oligo_Eepd1
B3gat1	79.4201	-0.0883929	0.135948	-0.650195	0.515566	0.998701	susceptible vs control	premyelinating_oligo	premyelinating_oligo_B3gat1
Acad8	29.2979	-0.151977	0.275745	-0.551151	0.58153	0.998701	susceptible vs control	premyelinating_oligo	premyelinating_oligo_Acad8
Thyn1	37.0488	-0.0822304	0.288602	-0.284926	0.775701	0.998701	susceptible vs control	premyelinating_oligo	premyelinating_oligo_Thyn1
Vps26b	23.5241	0.261914	0.589953	0.443957	0.657073	0.998701	susceptible vs control	premyelinating_oligo	premyelinating_oligo_Vps26b
Ncapd3	144.635	-0.039127	0.145001	-0.26984	0.787284	0.998701	susceptible vs control	premyelinating_oligo	premyelinating_oligo_Ncapd3
Jam3	404.329	-0.0885178	0.0670559	-1.32006	0.186815	0.998701	susceptible vs control	premyelinating_oligo	premyelinating_oligo_Jam3
Opcml	470.457	-0.0826476	0.124486	-0.663911	0.506748	0.998701	susceptible vs control	premyelinating_oligo	premyelinating_oligo_Opcml
Gm48091	92.6999	-0.0236563	0.129282	-0.182982	0.854812	0.998701	susceptible vs control	premyelinating_oligo	premyelinating_oligo_Gm48091
Snx19	52.7982	-0.0240442	0.168448	-0.142739	0.886496	0.998701	susceptible vs control	premyelinating_oligo	premyelinating_oligo_Snx19
Zbtb44	57.9802	0.0159141	0.170041	0.0935898	0.925435	0.998701	susceptible vs control	premyelinating_oligo	premyelinating_oligo_Zbtb44
Aplp2	237.93	0.198698	0.438182	0.453459	0.650219	0.998701	susceptible vs control	premyelinating_oligo	premyelinating_oligo_Aplp2
Prdm10	52.5089	-0.118315	0.168317	-0.702929	0.4821	0.998701	susceptible vs control	premyelinating_oligo	premyelinating_oligo_Prdm10
Nfrkb	58.2302	0.11539	0.15223	0.757997	0.448453	0.998701	susceptible vs control	premyelinating_oligo	premyelinating_oligo_Nfrkb
Arhgap32	184.929	0.0686935	0.111265	0.617387	0.536979	0.998701	susceptible vs control	premyelinating_oligo	premyelinating_oligo_Arhgap32
Kirrel3	125.648	-0.0857394	0.147964	-0.579462	0.562277	0.998701	susceptible vs control	premyelinating_oligo	premyelinating_oligo_Kirrel3
St3gal4	393.972	0.0222769	0.0940315	0.236909	0.812728	0.998701	susceptible vs control	premyelinating_oligo	premyelinating_oligo_St3gal4
Dcps	128.247	0.015588	0.104661	0.148938	0.881602	0.998701	susceptible vs control	premyelinating_oligo	premyelinating_oligo_Dcps
Srpr	115.813	-0.18374	0.129017	-1.42416	0.154401	0.998701	susceptible vs control	premyelinating_oligo	premyelinating_oligo_Srpr
Foxred1	21.2813	-1.15718	0.331723	-3.48839	0.000485934	0.225052	susceptible vs control	premyelinating_oligo	premyelinating_oligo_Foxred1
Fam118b	43.7319	-0.0562771	0.205953	-0.273251	0.78466	0.998701	susceptible vs control	premyelinating_oligo	premyelinating_oligo_Fam118b
Cdon	32.2626	0.0195903	0.250534	0.0781942	0.937674	0.998701	susceptible vs control	premyelinating_oligo	premyelinating_oligo_Cdon
Stt3a	51.6035	-0.00500613	0.188229	-0.026596	0.978782	0.998701	susceptible vs control	premyelinating_oligo	premyelinating_oligo_Stt3a
Gm26787	37.7985	-0.124268	0.223925	-0.554952	0.578927	0.998701	susceptible vs control	premyelinating_oligo	premyelinating_oligo_Gm26787
Ei24	65.6012	-0.158551	0.177593	-0.892775	0.371978	0.998701	susceptible vs control	premyelinating_oligo	premyelinating_oligo_Ei24
Fez1	322.728	-0.0612493	0.105451	-0.580834	0.561353	0.998701	susceptible vs control	premyelinating_oligo	premyelinating_oligo_Fez1
Ccdc15	22.7697	-0.0326331	0.319045	-0.102284	0.918531	0.998701	susceptible vs control	premyelinating_oligo	premyelinating_oligo_Ccdc15
Hepacam	424.984	-0.117345	0.0618046	-1.89864	0.0576118	0.998701	susceptible vs control	premyelinating_oligo	premyelinating_oligo_Hepacam
Msantd2	85.3483	0.179844	0.160668	1.11935	0.262992	0.998701	susceptible vs control	premyelinating_oligo	premyelinating_oligo_Msantd2
Gramd1b	228.062	0.0553287	0.0798557	0.692858	0.488399	0.998701	susceptible vs control	premyelinating_oligo	premyelinating_oligo_Gramd1b
Ubash3b	360.701	0.0794534	0.113238	0.701651	0.482897	0.998701	susceptible vs control	premyelinating_oligo	premyelinating_oligo_Ubash3b
1700063D05Rik	136.257	0.0492498	0.105619	0.466299	0.641002	0.998701	susceptible vs control	premyelinating_oligo	premyelinating_oligo_1700063D05Rik
Gm48742	1989.93	0.0384808	0.0997314	0.385845	0.699612	0.998701	susceptible vs control	premyelinating_oligo	premyelinating_oligo_Gm48742
Gm48740	71.072	0.162232	0.157661	1.02899	0.303484	0.998701	susceptible vs control	premyelinating_oligo	premyelinating_oligo_Gm48740
CT025619.1	246.22	0.0440752	0.0996023	0.442512	0.658119	0.998701	susceptible vs control	premyelinating_oligo	premyelinating_oligo_CT025619.1
Sorl1	177.155	-0.105874	0.09881	-1.07149	0.28395	0.998701	susceptible vs control	premyelinating_oligo	premyelinating_oligo_Sorl1
Sc5d	94.0114	0.12638	0.150397	0.840308	0.400735	0.998701	susceptible vs control	premyelinating_oligo	premyelinating_oligo_Sc5d
Tbcel	69.0277	0.0611986	0.150527	0.406564	0.684328	0.998701	susceptible vs control	premyelinating_oligo	premyelinating_oligo_Tbcel
Grik4	120.824	0.0799864	0.11364	0.703856	0.481522	0.998701	susceptible vs control	premyelinating_oligo	premyelinating_oligo_Grik4
Arhgef12	143.676	0.0299421	0.121858	0.245712	0.805905	0.998701	susceptible vs control	premyelinating_oligo	premyelinating_oligo_Arhgef12
Gm36855	204.042	0.00890644	0.168715	0.0527898	0.957899	0.998701	susceptible vs control	premyelinating_oligo	premyelinating_oligo_Gm36855
Nectin1	110.889	-0.119763	0.1136	-1.05425	0.291766	0.998701	susceptible vs control	premyelinating_oligo	premyelinating_oligo_Nectin1
Usp2	32.9607	0.0502138	0.206944	0.242644	0.808281	0.998701	susceptible vs control	premyelinating_oligo	premyelinating_oligo_Usp2
Mcam	31.8864	-0.081614	0.246046	-0.331701	0.740115	0.998701	susceptible vs control	premyelinating_oligo	premyelinating_oligo_Mcam
Cbl	101.664	-0.0222235	0.132914	-0.167202	0.867211	0.998701	susceptible vs control	premyelinating_oligo	premyelinating_oligo_Cbl
Hinfp	23.7914	0.195023	0.269322	0.724124	0.46899	0.998701	susceptible vs control	premyelinating_oligo	premyelinating_oligo_Hinfp
Vps11	55.1187	0.0486274	0.171466	0.283599	0.776718	0.998701	susceptible vs control	premyelinating_oligo	premyelinating_oligo_Vps11
Ccdc84	22.1792	0.239352	0.319814	0.748408	0.454214	0.998701	susceptible vs control	premyelinating_oligo	premyelinating_oligo_Ccdc84
Bcl9l	43.3999	0.0453313	0.203197	0.22309	0.823465	0.998701	susceptible vs control	premyelinating_oligo	premyelinating_oligo_Bcl9l
Ddx6	139.751	0.0859572	0.104906	0.819376	0.412572	0.998701	susceptible vs control	premyelinating_oligo	premyelinating_oligo_Ddx6
Phldb1	790.747	-0.109153	0.0923416	-1.18205	0.237184	0.998701	susceptible vs control	premyelinating_oligo	premyelinating_oligo_Phldb1
Arcn1	70.4808	-0.0345173	0.196197	-0.175932	0.860347	0.998701	susceptible vs control	premyelinating_oligo	premyelinating_oligo_Arcn1
Ift46	47.0409	0.0976668	0.191635	0.509651	0.610296	0.998701	susceptible vs control	premyelinating_oligo	premyelinating_oligo_Ift46
Kmt2a	241.558	-0.155524	0.0821086	-1.89412	0.0582092	0.998701	susceptible vs control	premyelinating_oligo	premyelinating_oligo_Kmt2a
AC061963.1	44.7653	0.00795503	0.231056	0.0344291	0.972535	0.998701	susceptible vs control	premyelinating_oligo	premyelinating_oligo_AC061963.1
Ube4a	121.022	0.00357804	0.110297	0.03244	0.974121	0.998701	susceptible vs control	premyelinating_oligo	premyelinating_oligo_Ube4a
Dscaml1	1177.98	0.111478	0.0599463	1.85963	0.0629372	0.998701	susceptible vs control	premyelinating_oligo	premyelinating_oligo_Dscaml1
Cep164	64.2209	-0.0893001	0.170312	-0.524332	0.600048	0.998701	susceptible vs control	premyelinating_oligo	premyelinating_oligo_Cep164
Bace1	198.886	-0.0880259	0.10791	-0.815731	0.414654	0.998701	susceptible vs control	premyelinating_oligo	premyelinating_oligo_Bace1
Gm16536	26.6746	-0.0723258	0.277744	-0.260405	0.794552	0.998701	susceptible vs control	premyelinating_oligo	premyelinating_oligo_Gm16536
Rnf214	91.9391	-0.00326254	0.125831	-0.0259279	0.979315	0.998701	susceptible vs control	premyelinating_oligo	premyelinating_oligo_Rnf214
Pcsk7	80.015	-0.0793969	0.140084	-0.566783	0.570862	0.998701	susceptible vs control	premyelinating_oligo	premyelinating_oligo_Pcsk7
Sidt2	85.1459	0.122717	0.144159	0.851262	0.394624	0.998701	susceptible vs control	premyelinating_oligo	premyelinating_oligo_Sidt2
Pafah1b2	97.7405	0.368102	0.562999	0.653824	0.513225	0.998701	susceptible vs control	premyelinating_oligo	premyelinating_oligo_Pafah1b2
Sik3	988.639	0.00270748	0.095183	0.028445	0.977307	0.998701	susceptible vs control	premyelinating_oligo	premyelinating_oligo_Sik3
Cadm1	317.264	0.11132	0.0947762	1.17456	0.24017	0.998701	susceptible vs control	premyelinating_oligo	premyelinating_oligo_Cadm1
Nxpe4	123.059	0.114779	0.107088	1.07181	0.283805	0.998701	susceptible vs control	premyelinating_oligo	premyelinating_oligo_Nxpe4
Nxpe2	39.7174	0.254398	0.207237	1.22757	0.21961	0.998701	susceptible vs control	premyelinating_oligo	premyelinating_oligo_Nxpe2
Rexo2	56.5719	-0.427338	0.179973	-2.37446	0.0175747	0.998701	susceptible vs control	premyelinating_oligo	premyelinating_oligo_Rexo2
Zbtb16	97.2671	0.122136	0.191049	0.639295	0.522631	0.998701	susceptible vs control	premyelinating_oligo	premyelinating_oligo_Zbtb16
Usp28	21.7675	0.0280679	0.287721	0.0975524	0.922288	0.998701	susceptible vs control	premyelinating_oligo	premyelinating_oligo_Usp28
Zw10	20.9201	0.206973	0.313184	0.660866	0.508698	0.998701	susceptible vs control	premyelinating_oligo	premyelinating_oligo_Zw10
Tmprss5	152.651	-0.0492592	0.152006	-0.32406	0.745893	0.998701	susceptible vs control	premyelinating_oligo	premyelinating_oligo_Tmprss5
Ttc12	29.5049	-0.0704441	0.262849	-0.268002	0.788698	0.998701	susceptible vs control	premyelinating_oligo	premyelinating_oligo_Ttc12
Ncam1	1940	0.0496981	0.0440536	1.12813	0.259265	0.998701	susceptible vs control	premyelinating_oligo	premyelinating_oligo_Ncam1
Gm11149	1024.34	0.0833842	0.0711784	1.17148	0.241405	0.998701	susceptible vs control	premyelinating_oligo	premyelinating_oligo_Gm11149
Pts	34.0081	-0.253321	0.320892	-0.789428	0.429862	0.998701	susceptible vs control	premyelinating_oligo	premyelinating_oligo_Pts
Il18	157.916	0.0619892	0.100394	0.617462	0.53693	0.998701	susceptible vs control	premyelinating_oligo	premyelinating_oligo_Il18
Dlat	30.9649	0.214526	0.90034	0.238272	0.81167	0.998701	susceptible vs control	premyelinating_oligo	premyelinating_oligo_Dlat
Dixdc1	434.047	-0.0359203	0.0864962	-0.415282	0.677935	0.998701	susceptible vs control	premyelinating_oligo	premyelinating_oligo_Dixdc1
Cryab	142.876	-0.213237	0.159438	-1.33743	0.181083	0.998701	susceptible vs control	premyelinating_oligo	premyelinating_oligo_Cryab
1110032A03Rik	19.3841	0.460724	0.647616	0.711415	0.476827	0.998701	susceptible vs control	premyelinating_oligo	premyelinating_oligo_1110032A03Rik
Fdxacb1	24.4627	0.200175	0.310424	0.644844	0.519028	0.998701	susceptible vs control	premyelinating_oligo	premyelinating_oligo_Fdxacb1
Alg9	28.0643	-0.124385	0.278158	-0.447173	0.65475	0.998701	susceptible vs control	premyelinating_oligo	premyelinating_oligo_Alg9
Ppp2r1b	23.3463	-0.142497	0.271657	-0.524549	0.599897	0.998701	susceptible vs control	premyelinating_oligo	premyelinating_oligo_Ppp2r1b
Sik2	299.445	0.068431	0.0997072	0.68632	0.492512	0.998701	susceptible vs control	premyelinating_oligo	premyelinating_oligo_Sik2
Rdx	181.229	-0.0653546	0.0922282	-0.708618	0.478561	0.998701	susceptible vs control	premyelinating_oligo	premyelinating_oligo_Rdx
Zc3h12c	36.5005	0.364557	0.225599	1.61595	0.106105	0.998701	susceptible vs control	premyelinating_oligo	premyelinating_oligo_Zc3h12c
Ddx10	57.8591	0.295569	0.166437	1.77587	0.075755	0.998701	susceptible vs control	premyelinating_oligo	premyelinating_oligo_Ddx10
Atm	49.8938	0.148196	0.168367	0.880199	0.378752	0.998701	susceptible vs control	premyelinating_oligo	premyelinating_oligo_Atm
Npat	166.935	0.0881749	0.101068	0.872435	0.382971	0.998701	susceptible vs control	premyelinating_oligo	premyelinating_oligo_Npat
Acat1	88.0773	0.127451	0.123482	1.03215	0.302004	0.998701	susceptible vs control	premyelinating_oligo	premyelinating_oligo_Acat1
Cul5	116.52	-0.0428872	0.122294	-0.350689	0.725822	0.998701	susceptible vs control	premyelinating_oligo	premyelinating_oligo_Cul5
Gm16124	27.2366	-0.14371	0.245243	-0.585992	0.557881	0.998701	susceptible vs control	premyelinating_oligo	premyelinating_oligo_Gm16124
Dmxl2	80.5257	-0.00421257	0.143866	-0.0292812	0.97664	0.998701	susceptible vs control	premyelinating_oligo	premyelinating_oligo_Dmxl2
Wdr61	39.2347	-0.302343	0.226958	-1.33215	0.182809	0.998701	susceptible vs control	premyelinating_oligo	premyelinating_oligo_Wdr61
Ireb2	88.841	0.00310214	0.133212	0.0232873	0.981421	0.998701	susceptible vs control	premyelinating_oligo	premyelinating_oligo_Ireb2
Psma4	27.3423	0.832425	0.457402	1.8199	0.0687746	0.998701	susceptible vs control	premyelinating_oligo	premyelinating_oligo_Psma4
Ube2q2	58.8451	0.0869255	0.172693	0.503353	0.614716	0.998701	susceptible vs control	premyelinating_oligo	premyelinating_oligo_Ube2q2
Etfa	50.582	0.0481412	0.186408	0.258256	0.796209	0.998701	susceptible vs control	premyelinating_oligo	premyelinating_oligo_Etfa
Scaper	253.161	0.0429816	0.0833883	0.51544	0.606246	0.998701	susceptible vs control	premyelinating_oligo	premyelinating_oligo_Scaper
Tspan3	15.8599	-0.574835	1.06121	-0.54168	0.588039	0.998701	susceptible vs control	premyelinating_oligo	premyelinating_oligo_Tspan3
Peak1	107.067	-0.0445466	0.124383	-0.358139	0.720239	0.998701	susceptible vs control	premyelinating_oligo	premyelinating_oligo_Peak1
Hmg20a	164.934	0.0338505	0.0960394	0.352465	0.72449	0.998701	susceptible vs control	premyelinating_oligo	premyelinating_oligo_Hmg20a
Cspg4	34.9767	0.0352362	0.251202	0.14027	0.888447	0.998701	susceptible vs control	premyelinating_oligo	premyelinating_oligo_Cspg4
Snx33	37.2192	0.131344	0.211097	0.622198	0.533811	0.998701	susceptible vs control	premyelinating_oligo	premyelinating_oligo_Snx33
Snupn	67.7324	-0.0895244	0.167107	-0.53573	0.592145	0.998701	susceptible vs control	premyelinating_oligo	premyelinating_oligo_Snupn
Ptpn9	50.1167	-0.385935	1.21736	-0.317026	0.751224	0.998701	susceptible vs control	premyelinating_oligo	premyelinating_oligo_Ptpn9
Gm10658	30.0742	-0.321202	0.259982	-1.23548	0.216654	0.998701	susceptible vs control	premyelinating_oligo	premyelinating_oligo_Gm10658
Sin3a	112.96	0.0287376	0.126568	0.227052	0.820383	0.998701	susceptible vs control	premyelinating_oligo	premyelinating_oligo_Sin3a
Man2c1os	72.9939	-0.0483891	0.135868	-0.356148	0.72173	0.998701	susceptible vs control	premyelinating_oligo	premyelinating_oligo_Man2c1os
Man2c1	52.9467	0.0388107	0.163603	0.237225	0.812482	0.998701	susceptible vs control	premyelinating_oligo	premyelinating_oligo_Man2c1
Neil1	30.0083	-0.0106765	0.235826	-0.0452727	0.96389	0.998701	susceptible vs control	premyelinating_oligo	premyelinating_oligo_Neil1
Commd4	63.8215	-0.18587	0.149953	-1.23952	0.215153	0.998701	susceptible vs control	premyelinating_oligo	premyelinating_oligo_Commd4
Ppcdc	50.4698	0.0590325	0.187858	0.314239	0.753339	0.998701	susceptible vs control	premyelinating_oligo	premyelinating_oligo_Ppcdc
Scamp5	350.762	-0.0776752	0.0830654	-0.935109	0.349732	0.998701	susceptible vs control	premyelinating_oligo	premyelinating_oligo_Scamp5
Scamp2	66.6521	-0.00172808	0.155161	-0.0111373	0.991114	0.998701	susceptible vs control	premyelinating_oligo	premyelinating_oligo_Scamp2
Ulk3	20.0558	-0.144846	0.403975	-0.358551	0.719931	0.998701	susceptible vs control	premyelinating_oligo	premyelinating_oligo_Ulk3
Edc3	34.0874	0.187039	0.228212	0.819584	0.412453	0.998701	susceptible vs control	premyelinating_oligo	premyelinating_oligo_Edc3
Clk3	47.7278	0.0856116	0.189918	0.450782	0.652147	0.998701	susceptible vs control	premyelinating_oligo	premyelinating_oligo_Clk3
Gm17231	110.506	-0.182186	0.195596	-0.931441	0.351626	0.998701	susceptible vs control	premyelinating_oligo	premyelinating_oligo_Gm17231
Arid3b	28.5028	0.116092	0.248902	0.466414	0.640919	0.998701	susceptible vs control	premyelinating_oligo	premyelinating_oligo_Arid3b
Ubl7	29.7682	0.388214	0.26232	1.47993	0.138892	0.998701	susceptible vs control	premyelinating_oligo	premyelinating_oligo_Ubl7
Sema7a	67.9865	0.104418	0.165027	0.632731	0.526909	0.998701	susceptible vs control	premyelinating_oligo	premyelinating_oligo_Sema7a
Pml	25.8588	-0.0810473	0.273305	-0.296545	0.766814	0.998701	susceptible vs control	premyelinating_oligo	premyelinating_oligo_Pml
Nptn	59.7945	0.291006	0.726574	0.400518	0.688775	0.998701	susceptible vs control	premyelinating_oligo	premyelinating_oligo_Nptn
Neo1	527.212	0.0145659	0.0844906	0.172397	0.863125	0.998701	susceptible vs control	premyelinating_oligo	premyelinating_oligo_Neo1
Gm47271	680.81	-0.102956	0.0917826	-1.12173	0.261976	0.998701	susceptible vs control	premyelinating_oligo	premyelinating_oligo_Gm47271
Adpgk	28.2749	0.0737512	0.252776	0.291766	0.770466	0.998701	susceptible vs control	premyelinating_oligo	premyelinating_oligo_Adpgk
Bbs4	32.831	0.130538	0.226445	0.576467	0.564299	0.998701	susceptible vs control	premyelinating_oligo	premyelinating_oligo_Bbs4
Arih1	336.275	0.102138	0.0791826	1.2899	0.197086	0.998701	susceptible vs control	premyelinating_oligo	premyelinating_oligo_Arih1
Hexa	37.5665	-0.0160928	0.223225	-0.0720923	0.942528	0.998701	susceptible vs control	premyelinating_oligo	premyelinating_oligo_Hexa
Parp6	50.5474	-0.288543	0.178864	-1.6132	0.106701	0.998701	susceptible vs control	premyelinating_oligo	premyelinating_oligo_Parp6
Senp8	70.1318	-0.139579	0.159364	-0.875851	0.381111	0.998701	susceptible vs control	premyelinating_oligo	premyelinating_oligo_Senp8
Myo9a	366.259	0.135785	0.0845071	1.60679	0.1081	0.998701	susceptible vs control	premyelinating_oligo	premyelinating_oligo_Myo9a
Gm20275	464.774	-0.0518888	0.112606	-0.460799	0.644943	0.998701	susceptible vs control	premyelinating_oligo	premyelinating_oligo_Gm20275
Thsd4	269.9	0.0289647	0.0747702	0.387383	0.698473	0.998701	susceptible vs control	premyelinating_oligo	premyelinating_oligo_Thsd4
Lrrc49	72.9217	0.0985958	0.167765	0.587702	0.556732	0.998701	susceptible vs control	premyelinating_oligo	premyelinating_oligo_Lrrc49
Larp6	108.685	-0.0177916	0.141587	-0.125659	0.900002	0.998701	susceptible vs control	premyelinating_oligo	premyelinating_oligo_Larp6
Tle3	37.3073	0.348827	0.250703	1.39139	0.164106	0.998701	susceptible vs control	premyelinating_oligo	premyelinating_oligo_Tle3
Coro2b	145.986	-0.0096714	0.133465	-0.0724638	0.942233	0.998701	susceptible vs control	premyelinating_oligo	premyelinating_oligo_Coro2b
Gm26609	25.5024	0.238298	0.322674	0.73851	0.460205	0.998701	susceptible vs control	premyelinating_oligo	premyelinating_oligo_Gm26609
Pias1	147.95	0.0166509	0.101687	0.163747	0.86993	0.998701	susceptible vs control	premyelinating_oligo	premyelinating_oligo_Pias1
Map2k5	224.04	-0.011906	0.0835417	-0.142515	0.886673	0.998701	susceptible vs control	premyelinating_oligo	premyelinating_oligo_Map2k5
Iqch	219.226	0.017312	0.103009	0.168062	0.866534	0.998701	susceptible vs control	premyelinating_oligo	premyelinating_oligo_Iqch
Aagab	32.3098	-0.133536	0.265236	-0.503463	0.614639	0.998701	susceptible vs control	premyelinating_oligo	premyelinating_oligo_Aagab
Map2k1	84.558	-0.18302	0.12757	-1.43466	0.151385	0.998701	susceptible vs control	premyelinating_oligo	premyelinating_oligo_Map2k1
Gm48855	47.8446	-0.343942	0.232741	-1.47779	0.139464	0.998701	susceptible vs control	premyelinating_oligo	premyelinating_oligo_Gm48855
Tipin	29.7573	0.147178	0.252254	0.583451	0.55959	0.998701	susceptible vs control	premyelinating_oligo	premyelinating_oligo_Tipin
Dis3l	35.3293	-0.0499472	0.218594	-0.228493	0.819263	0.998701	susceptible vs control	premyelinating_oligo	premyelinating_oligo_Dis3l
Rab11a	17.0887	1.81137	0.80352	2.2543	0.0241776	0.998701	susceptible vs control	premyelinating_oligo	premyelinating_oligo_Rab11a
Dennd4a	215.447	-0.0134888	0.0846845	-0.159283	0.873446	0.998701	susceptible vs control	premyelinating_oligo	premyelinating_oligo_Dennd4a
Ints14	39.1163	-0.0948144	0.209565	-0.452433	0.650957	0.998701	susceptible vs control	premyelinating_oligo	premyelinating_oligo_Ints14
Hacd3	56.3395	0.103729	0.275813	0.376085	0.706853	0.998701	susceptible vs control	premyelinating_oligo	premyelinating_oligo_Hacd3
Dpp8	82.1231	0.176164	0.142507	1.23617	0.216395	0.998701	susceptible vs control	premyelinating_oligo	premyelinating_oligo_Dpp8
Gm47350	50.0695	0.271469	0.204104	1.33005	0.183502	0.998701	susceptible vs control	premyelinating_oligo	premyelinating_oligo_Gm47350
Clpx	65.157	-0.0705101	0.144754	-0.487104	0.626185	0.998701	susceptible vs control	premyelinating_oligo	premyelinating_oligo_Clpx
Spg21	23.0045	-0.216139	0.27818	-0.776973	0.437175	0.998701	susceptible vs control	premyelinating_oligo	premyelinating_oligo_Spg21
Zfp609	137.314	-0.0850549	0.107736	-0.789475	0.429835	0.998701	susceptible vs control	premyelinating_oligo	premyelinating_oligo_Zfp609
Trip4	131.247	0.0922777	0.10705	0.862007	0.388684	0.998701	susceptible vs control	premyelinating_oligo	premyelinating_oligo_Trip4
Csnk1g1	109.992	0.00620005	0.125702	0.0493236	0.960661	0.998701	susceptible vs control	premyelinating_oligo	premyelinating_oligo_Csnk1g1
Ppib	112.711	-0.0542034	0.167865	-0.322898	0.746772	0.998701	susceptible vs control	premyelinating_oligo	premyelinating_oligo_Ppib
Snx1	273.065	0.0990159	0.112294	0.881754	0.37791	0.998701	susceptible vs control	premyelinating_oligo	premyelinating_oligo_Snx1
Fam96a	23.7721	0.0619218	0.268304	0.230789	0.817479	0.998701	susceptible vs control	premyelinating_oligo	premyelinating_oligo_Fam96a
Dapk2	49.592	0.0855696	0.201442	0.424785	0.670993	0.998701	susceptible vs control	premyelinating_oligo	premyelinating_oligo_Dapk2
Herc1	198.035	0.0670618	0.0870466	0.770413	0.441055	0.998701	susceptible vs control	premyelinating_oligo	premyelinating_oligo_Herc1
Gm28379	78.9689	-0.0474913	0.147102	-0.322845	0.746812	0.998701	susceptible vs control	premyelinating_oligo	premyelinating_oligo_Gm28379
Usp3	72.6469	0.0332982	0.146365	0.227501	0.820034	0.998701	susceptible vs control	premyelinating_oligo	premyelinating_oligo_Usp3
Gm15563	47.483	-0.42136	0.183092	-2.30136	0.0213712	0.998701	susceptible vs control	premyelinating_oligo	premyelinating_oligo_Gm15563
Rab8b	84.4972	0.134376	0.131377	1.02283	0.30639	0.998701	susceptible vs control	premyelinating_oligo	premyelinating_oligo_Rab8b
Lactb	21.0091	-0.327914	0.330752	-0.99142	0.321481	0.998701	susceptible vs control	premyelinating_oligo	premyelinating_oligo_Lactb
Tln2	406.583	-0.057544	0.0837812	-0.686837	0.492185	0.998701	susceptible vs control	premyelinating_oligo	premyelinating_oligo_Tln2
Vps13c	121.697	-0.0628072	0.117191	-0.535938	0.592002	0.998701	susceptible vs control	premyelinating_oligo	premyelinating_oligo_Vps13c
Rora	459.305	-0.342997	0.425856	-0.80543	0.420571	0.998701	susceptible vs control	premyelinating_oligo	premyelinating_oligo_Rora
Ice2	54.936	0.0292296	0.173592	0.168381	0.866284	0.998701	susceptible vs control	premyelinating_oligo	premyelinating_oligo_Ice2
Bnip2	41.9778	-0.0335308	0.193245	-0.173514	0.862247	0.998701	susceptible vs control	premyelinating_oligo	premyelinating_oligo_Bnip2
Gtf2a2	60.4463	0.022549	0.154509	0.14594	0.883969	0.998701	susceptible vs control	premyelinating_oligo	premyelinating_oligo_Gtf2a2
Myo1e	515.426	0.106221	0.0734719	1.44574	0.148251	0.998701	susceptible vs control	premyelinating_oligo	premyelinating_oligo_Myo1e
Rnf111	98.2551	-0.00966618	0.118092	-0.0818528	0.934764	0.998701	susceptible vs control	premyelinating_oligo	premyelinating_oligo_Rnf111
Sltm	471.187	0.0912978	0.101609	0.898525	0.368906	0.998701	susceptible vs control	premyelinating_oligo	premyelinating_oligo_Sltm
Mindy2	101.016	0.220256	0.121993	1.80548	0.0709993	0.998701	susceptible vs control	premyelinating_oligo	premyelinating_oligo_Mindy2
Adam10	277.046	0.140294	0.0810717	1.7305	0.0835412	0.998701	susceptible vs control	premyelinating_oligo	premyelinating_oligo_Adam10
Tcf12	985.988	0.0278866	0.0629862	0.442742	0.657952	0.998701	susceptible vs control	premyelinating_oligo	premyelinating_oligo_Tcf12
Zfp280d	263.284	0.0315137	0.074986	0.420261	0.674295	0.998701	susceptible vs control	premyelinating_oligo	premyelinating_oligo_Zfp280d
Mns1	19.0585	-0.343161	0.419428	-0.818163	0.413264	0.998701	susceptible vs control	premyelinating_oligo	premyelinating_oligo_Mns1
Rfx7	157.288	0.141797	0.0938964	1.51014	0.131007	0.998701	susceptible vs control	premyelinating_oligo	premyelinating_oligo_Rfx7
Gm27241	28.2994	-0.0700661	0.263243	-0.266165	0.790112	0.998701	susceptible vs control	premyelinating_oligo	premyelinating_oligo_Gm27241
Nedd4	308.384	0.026823	0.0910852	0.294482	0.768389	0.998701	susceptible vs control	premyelinating_oligo	premyelinating_oligo_Nedd4
Prtg	38.8609	0.171379	0.201256	0.851545	0.394467	0.998701	susceptible vs control	premyelinating_oligo	premyelinating_oligo_Prtg
Pigb	50.7105	-0.043763	0.177099	-0.24711	0.804823	0.998701	susceptible vs control	premyelinating_oligo	premyelinating_oligo_Pigb
Fam214a	121.151	0.018081	0.124137	0.145653	0.884195	0.998701	susceptible vs control	premyelinating_oligo	premyelinating_oligo_Fam214a
Arpp19	12.7491	0.821688	0.907748	0.905193	0.365363	0.998701	susceptible vs control	premyelinating_oligo	premyelinating_oligo_Arpp19
Myo5a	165.133	0.0522051	0.107031	0.487758	0.625721	0.998701	susceptible vs control	premyelinating_oligo	premyelinating_oligo_Myo5a
Mapk6	80.3969	-0.225146	0.234625	-0.959598	0.337257	0.998701	susceptible vs control	premyelinating_oligo	premyelinating_oligo_Mapk6
Tmod3	48.7076	-0.186915	0.182806	-1.02248	0.306555	0.998701	susceptible vs control	premyelinating_oligo	premyelinating_oligo_Tmod3
Tmod2	195.979	-0.14804	0.202922	-0.729544	0.465669	0.998701	susceptible vs control	premyelinating_oligo	premyelinating_oligo_Tmod2
Lrrc1	142.977	0.00752483	0.116234	0.0647385	0.948382	0.998701	susceptible vs control	premyelinating_oligo	premyelinating_oligo_Lrrc1
Gclc	69.0596	0.0605761	0.145242	0.417071	0.676627	0.998701	susceptible vs control	premyelinating_oligo	premyelinating_oligo_Gclc
Elovl5	223.36	0.0831332	0.0897028	0.926763	0.35405	0.998701	susceptible vs control	premyelinating_oligo	premyelinating_oligo_Elovl5
Ick	93.0504	-0.0343139	0.179178	-0.191508	0.848128	0.998701	susceptible vs control	premyelinating_oligo	premyelinating_oligo_Ick
Mto1	34.2708	-0.260471	0.255582	-1.01913	0.308141	0.998701	susceptible vs control	premyelinating_oligo	premyelinating_oligo_Mto1
Slc17a5	36.5219	0.0567352	0.250103	0.226847	0.820543	0.998701	susceptible vs control	premyelinating_oligo	premyelinating_oligo_Slc17a5
Tmem30a	64.8826	0.295629	0.907545	0.325745	0.744617	0.998701	susceptible vs control	premyelinating_oligo	premyelinating_oligo_Tmem30a
Senp6	192.488	0.0703998	0.0996853	0.706221	0.480051	0.998701	susceptible vs control	premyelinating_oligo	premyelinating_oligo_Senp6
Gm17477	18.6827	0.320775	0.350603	0.914926	0.360231	0.998701	susceptible vs control	premyelinating_oligo	premyelinating_oligo_Gm17477
Myo6	658.219	0.0345636	0.054384	0.635547	0.525072	0.998701	susceptible vs control	premyelinating_oligo	premyelinating_oligo_Myo6
Phip	228.884	0.0662821	0.081476	0.813517	0.415921	0.998701	susceptible vs control	premyelinating_oligo	premyelinating_oligo_Phip
Hmgn3	15.117	1.51162	1.19045	1.26979	0.204161	0.998701	susceptible vs control	premyelinating_oligo	premyelinating_oligo_Hmgn3
Gm2087	28.1244	-0.150487	0.25097	-0.599622	0.548758	0.998701	susceptible vs control	premyelinating_oligo	premyelinating_oligo_Gm2087
Bckdhb	138.587	0.15748	0.107908	1.4594	0.144456	0.998701	susceptible vs control	premyelinating_oligo	premyelinating_oligo_Bckdhb
Gm46124	51.7814	-0.0141207	0.181171	-0.0779411	0.937875	0.998701	susceptible vs control	premyelinating_oligo	premyelinating_oligo_Gm46124
Ibtk	77.4775	-0.0689495	0.138564	-0.497599	0.618766	0.998701	susceptible vs control	premyelinating_oligo	premyelinating_oligo_Ibtk
Dopey1	165.364	0.127281	0.0983444	1.29424	0.195582	0.998701	susceptible vs control	premyelinating_oligo	premyelinating_oligo_Dopey1
Pgm3	20.5022	0.272875	0.350068	0.779493	0.435689	0.998701	susceptible vs control	premyelinating_oligo	premyelinating_oligo_Pgm3
Me1	42.6203	0.509976	0.278494	1.83119	0.0670717	0.998701	susceptible vs control	premyelinating_oligo	premyelinating_oligo_Me1
Cyb5r4	45.1841	0.165345	0.173571	0.952605	0.34079	0.998701	susceptible vs control	premyelinating_oligo	premyelinating_oligo_Cyb5r4
Cep162	46.5492	-0.178998	0.186756	-0.958458	0.337832	0.998701	susceptible vs control	premyelinating_oligo	premyelinating_oligo_Cep162
Nt5e	24.9081	0.0483221	0.288468	0.167513	0.866966	0.998701	susceptible vs control	premyelinating_oligo	premyelinating_oligo_Nt5e
Snx14	35.5349	0.1088	0.217882	0.499352	0.617531	0.998701	susceptible vs control	premyelinating_oligo	premyelinating_oligo_Snx14
Syncrip	83.3422	-0.0838365	0.141501	-0.592481	0.553528	0.998701	susceptible vs control	premyelinating_oligo	premyelinating_oligo_Syncrip
Zfp949	45.4018	-0.0101179	0.17712	-0.0571246	0.954446	0.998701	susceptible vs control	premyelinating_oligo	premyelinating_oligo_Zfp949
Mthfsl	50.6707	0.0124777	0.188096	0.0663368	0.94711	0.998701	susceptible vs control	premyelinating_oligo	premyelinating_oligo_Mthfsl
Mthfs	145.364	0.0539551	0.130993	0.411894	0.680417	0.998701	susceptible vs control	premyelinating_oligo	premyelinating_oligo_Mthfs
Morf4l1	14.4321	1.67606	1.02364	1.63736	0.101555	0.998701	susceptible vs control	premyelinating_oligo	premyelinating_oligo_Morf4l1
Gm26882	22.9633	0.256913	0.292354	0.878773	0.379524	0.998701	susceptible vs control	premyelinating_oligo	premyelinating_oligo_Gm26882
1190002N15Rik	25.9496	0.0964149	0.250946	0.384206	0.700826	0.998701	susceptible vs control	premyelinating_oligo	premyelinating_oligo_1190002N15Rik
Slc9a9	220.512	0.0450478	0.0907948	0.496149	0.619789	0.998701	susceptible vs control	premyelinating_oligo	premyelinating_oligo_Slc9a9
U2surp	151.232	-0.0695925	0.124389	-0.559475	0.575837	0.998701	susceptible vs control	premyelinating_oligo	premyelinating_oligo_U2surp
Gm16126	36.0026	-0.214163	0.233213	-0.918313	0.358455	0.998701	susceptible vs control	premyelinating_oligo	premyelinating_oligo_Gm16126
Pcolce2	96.8804	-0.167079	0.131495	-1.27061	0.203866	0.998701	susceptible vs control	premyelinating_oligo	premyelinating_oligo_Pcolce2
Trpc1	135.999	0.0387595	0.104335	0.371491	0.710272	0.998701	susceptible vs control	premyelinating_oligo	premyelinating_oligo_Trpc1
Pls1	309.399	-0.0591847	0.0903088	-0.655359	0.512237	0.998701	susceptible vs control	premyelinating_oligo	premyelinating_oligo_Pls1
Atr	106.223	0.24215	0.120961	2.00189	0.0452971	0.998701	susceptible vs control	premyelinating_oligo	premyelinating_oligo_Atr
Gm16794	28.1752	0.0158183	0.269348	0.0587281	0.953169	0.998701	susceptible vs control	premyelinating_oligo	premyelinating_oligo_Gm16794
Xrn1	180.415	-0.177268	0.101609	-1.74461	0.0810535	0.998701	susceptible vs control	premyelinating_oligo	premyelinating_oligo_Xrn1
Gk5	62.6126	-0.0119757	0.150583	-0.0795286	0.936612	0.998701	susceptible vs control	premyelinating_oligo	premyelinating_oligo_Gk5
Tfdp2	239.698	0.132833	0.0908644	1.46188	0.143775	0.998701	susceptible vs control	premyelinating_oligo	premyelinating_oligo_Tfdp2
Atp1b3	253.38	-0.0906721	0.0964041	-0.940541	0.34694	0.998701	susceptible vs control	premyelinating_oligo	premyelinating_oligo_Atp1b3
Rasa2	42.8341	-0.231359	0.181892	-1.27196	0.203389	0.998701	susceptible vs control	premyelinating_oligo	premyelinating_oligo_Rasa2
Zbtb38	151.079	-0.0195507	0.0940358	-0.207907	0.835302	0.998701	susceptible vs control	premyelinating_oligo	premyelinating_oligo_Zbtb38
Pxylp1	27.994	0.146931	0.289164	0.508125	0.611366	0.998701	susceptible vs control	premyelinating_oligo	premyelinating_oligo_Pxylp1
Slc25a36	99.9621	-0.0465856	0.13607	-0.342365	0.732076	0.998701	susceptible vs control	premyelinating_oligo	premyelinating_oligo_Slc25a36
Gm16185	20.2457	0.192735	0.321558	0.599378	0.548921	0.998701	susceptible vs control	premyelinating_oligo	premyelinating_oligo_Gm16185
Nmnat3	23.4475	-0.112524	0.316	-0.356089	0.721774	0.998701	susceptible vs control	premyelinating_oligo	premyelinating_oligo_Nmnat3
Copb2	15.771	0.366084	0.874178	0.418775	0.675381	0.998701	susceptible vs control	premyelinating_oligo	premyelinating_oligo_Copb2
Faim	58.1267	0.0295378	0.175543	0.168265	0.866375	0.998701	susceptible vs control	premyelinating_oligo	premyelinating_oligo_Faim
Pik3cb	91.0033	-0.0484156	0.129344	-0.374317	0.708169	0.998701	susceptible vs control	premyelinating_oligo	premyelinating_oligo_Pik3cb
Cep70	40.6214	0.178001	0.18932	0.940211	0.347109	0.998701	susceptible vs control	premyelinating_oligo	premyelinating_oligo_Cep70
Armc8	129.647	-0.00371154	0.128139	-0.028965	0.976893	0.998701	susceptible vs control	premyelinating_oligo	premyelinating_oligo_Armc8
Nck1	44.3284	-0.252693	0.193686	-1.30465	0.192012	0.998701	susceptible vs control	premyelinating_oligo	premyelinating_oligo_Nck1
Stag1	349.302	0.0508799	0.0915607	0.555696	0.578419	0.998701	susceptible vs control	premyelinating_oligo	premyelinating_oligo_Stag1
Pccb	61.5774	0.0664845	0.157035	0.423373	0.672023	0.998701	susceptible vs control	premyelinating_oligo	premyelinating_oligo_Pccb
Msl2	66.8504	0.13925	0.154675	0.900278	0.367973	0.998701	susceptible vs control	premyelinating_oligo	premyelinating_oligo_Msl2
Ppp2r3a	563.09	0.0310451	0.0610022	0.508918	0.61081	0.998701	susceptible vs control	premyelinating_oligo	premyelinating_oligo_Ppp2r3a
9630041A04Rik	74.637	0.0481969	0.165414	0.291371	0.770768	0.998701	susceptible vs control	premyelinating_oligo	premyelinating_oligo_9630041A04Rik
Ephb1	1112.13	0.114531	0.0791852	1.44637	0.148072	0.998701	susceptible vs control	premyelinating_oligo	premyelinating_oligo_Ephb1
Gm26846	49.8606	0.0627142	0.179117	0.350131	0.726241	0.998701	susceptible vs control	premyelinating_oligo	premyelinating_oligo_Gm26846
Cep63	36.5374	-0.197741	0.201774	-0.980014	0.327079	0.998701	susceptible vs control	premyelinating_oligo	premyelinating_oligo_Cep63
Amotl2	45.3155	-0.215636	0.21195	-1.01739	0.308967	0.998701	susceptible vs control	premyelinating_oligo	premyelinating_oligo_Amotl2
Ryk	56.2167	0.0565065	0.15671	0.36058	0.718414	0.998701	susceptible vs control	premyelinating_oligo	premyelinating_oligo_Ryk
Srprb	9.11228	1.5748	1.63509	0.963129	0.335483	0.998701	susceptible vs control	premyelinating_oligo	premyelinating_oligo_Srprb
Trf	1300.98	-0.0532179	0.130493	-0.407822	0.683404	0.998701	susceptible vs control	premyelinating_oligo	premyelinating_oligo_Trf
Topbp1	39.952	-0.195066	0.206375	-0.9452	0.344557	0.998701	susceptible vs control	premyelinating_oligo	premyelinating_oligo_Topbp1
Cdv3	28.2208	0.783773	0.528288	1.48361	0.137913	0.998701	susceptible vs control	premyelinating_oligo	premyelinating_oligo_Cdv3
5830418P13Rik	44.9101	0.361613	0.237801	1.52066	0.128346	0.998701	susceptible vs control	premyelinating_oligo	premyelinating_oligo_5830418P13Rik
Bfsp2	48.8435	0.28834	0.192165	1.50048	0.13349	0.998701	susceptible vs control	premyelinating_oligo	premyelinating_oligo_Bfsp2
Tmem108	198.657	0.101164	0.086588	1.16833	0.242673	0.998701	susceptible vs control	premyelinating_oligo	premyelinating_oligo_Tmem108
Nphp3	33.2549	-0.0915422	0.209746	-0.436443	0.662515	0.998701	susceptible vs control	premyelinating_oligo	premyelinating_oligo_Nphp3
Gm28305	41.6937	-0.431062	0.224441	-1.9206	0.0547822	0.998701	susceptible vs control	premyelinating_oligo	premyelinating_oligo_Gm28305
Uba5	59.214	-0.263692	0.161859	-1.62915	0.103282	0.998701	susceptible vs control	premyelinating_oligo	premyelinating_oligo_Uba5
Ackr4	25.9574	-0.102036	0.256333	-0.398062	0.690584	0.998701	susceptible vs control	premyelinating_oligo	premyelinating_oligo_Ackr4
Dnajc13	129.118	0.120673	0.11426	1.05613	0.290911	0.998701	susceptible vs control	premyelinating_oligo	premyelinating_oligo_Dnajc13
Mrpl3	36.403	-0.122059	0.258127	-0.472865	0.636309	0.998701	susceptible vs control	premyelinating_oligo	premyelinating_oligo_Mrpl3
Aste1	97.6726	-0.251737	0.149802	-1.68046	0.0928675	0.998701	susceptible vs control	premyelinating_oligo	premyelinating_oligo_Aste1
Atp2c1	332.85	-0.0998926	0.103081	-0.969069	0.332511	0.998701	susceptible vs control	premyelinating_oligo	premyelinating_oligo_Atp2c1
Gm19667	27.9645	-0.144872	0.272309	-0.532012	0.594718	0.998701	susceptible vs control	premyelinating_oligo	premyelinating_oligo_Gm19667
Pik3r4	25.0442	-0.336159	0.258359	-1.30113	0.193213	0.998701	susceptible vs control	premyelinating_oligo	premyelinating_oligo_Pik3r4
Wdr82	53.7704	-0.286725	0.229273	-1.25058	0.211086	0.998701	susceptible vs control	premyelinating_oligo	premyelinating_oligo_Wdr82
Twf2	31.8561	-0.125792	0.219142	-0.574023	0.565953	0.998701	susceptible vs control	premyelinating_oligo	premyelinating_oligo_Twf2
Dusp7	50.5359	-0.213756	0.190431	-1.12248	0.261657	0.998701	susceptible vs control	premyelinating_oligo	premyelinating_oligo_Dusp7
Acy1	41.4041	-0.359448	0.245953	-1.46145	0.143891	0.998701	susceptible vs control	premyelinating_oligo	premyelinating_oligo_Acy1
Abhd14a	34.7635	-0.186123	0.217808	-0.854528	0.392812	0.998701	susceptible vs control	premyelinating_oligo	premyelinating_oligo_Abhd14a
Abhd14b	83.5923	-0.156457	0.13196	-1.18564	0.235764	0.998701	susceptible vs control	premyelinating_oligo	premyelinating_oligo_Abhd14b
Pcbp4	247.779	-0.132769	0.0987002	-1.34518	0.178568	0.998701	susceptible vs control	premyelinating_oligo	premyelinating_oligo_Pcbp4
Gpr62	57.4597	-0.0629883	0.209104	-0.30123	0.763239	0.998701	susceptible vs control	premyelinating_oligo	premyelinating_oligo_Gpr62
Rrp9	21.9642	-0.0416007	0.331984	-0.125309	0.900279	0.998701	susceptible vs control	premyelinating_oligo	premyelinating_oligo_Rrp9
Tex264	31.1301	0.18792	0.271208	0.692899	0.488373	0.998701	susceptible vs control	premyelinating_oligo	premyelinating_oligo_Tex264
Rad54l2	66.8523	0.0407193	0.163325	0.249315	0.803117	0.998701	susceptible vs control	premyelinating_oligo	premyelinating_oligo_Rad54l2
Dcaf1	76.3936	0.0443416	0.146307	0.303072	0.761835	0.998701	susceptible vs control	premyelinating_oligo	premyelinating_oligo_Dcaf1
Manf	143.998	-0.204438	0.099749	-2.04952	0.0404114	0.998701	susceptible vs control	premyelinating_oligo	premyelinating_oligo_Manf
Dock3	432.588	0.0362509	0.0786339	0.461009	0.644792	0.998701	susceptible vs control	premyelinating_oligo	premyelinating_oligo_Dock3
Rassf1	26.9138	-0.114488	0.293955	-0.389473	0.696926	0.998701	susceptible vs control	premyelinating_oligo	premyelinating_oligo_Rassf1
Rbm5	342.468	-0.0793666	0.070362	-1.12797	0.259331	0.998701	susceptible vs control	premyelinating_oligo	premyelinating_oligo_Rbm5
Gm37850	24.2834	-0.147212	0.372029	-0.3957	0.692326	0.998701	susceptible vs control	premyelinating_oligo	premyelinating_oligo_Gm37850
Rbm6	288.175	0.0952151	0.0808073	1.1783	0.238678	0.998701	susceptible vs control	premyelinating_oligo	premyelinating_oligo_Rbm6
Mon1a	58.9904	-0.0107008	0.1699	-0.0629832	0.94978	0.998701	susceptible vs control	premyelinating_oligo	premyelinating_oligo_Mon1a
Ip6k1	24.0891	-0.0640607	1.15356	-0.0555332	0.955714	0.998701	susceptible vs control	premyelinating_oligo	premyelinating_oligo_Ip6k1
Gm38134	100.242	-0.0321155	0.162463	-0.197679	0.843296	0.998701	susceptible vs control	premyelinating_oligo	premyelinating_oligo_Gm38134
Rnf123	34.9941	0.0701373	0.244782	0.28653	0.774472	0.998701	susceptible vs control	premyelinating_oligo	premyelinating_oligo_Rnf123
Tcta	18.6623	0.277978	0.886285	0.313644	0.753791	0.998701	susceptible vs control	premyelinating_oligo	premyelinating_oligo_Tcta
Rhoa	94.7158	0.0249819	0.127133	0.196502	0.844217	0.998701	susceptible vs control	premyelinating_oligo	premyelinating_oligo_Rhoa
Usp4	68.3606	0.0404501	0.136734	0.295831	0.767359	0.998701	susceptible vs control	premyelinating_oligo	premyelinating_oligo_Usp4
Usp19	65.6868	0.02998	0.155586	0.192691	0.847201	0.998701	susceptible vs control	premyelinating_oligo	premyelinating_oligo_Usp19
Qrich1	131.377	0.09597	0.130991	0.732648	0.463773	0.998701	susceptible vs control	premyelinating_oligo	premyelinating_oligo_Qrich1
Dalrd3	64.6732	-0.0278034	0.188766	-0.147291	0.882903	0.998701	susceptible vs control	premyelinating_oligo	premyelinating_oligo_Dalrd3
P4htm	90.6562	-0.0612922	0.149386	-0.410293	0.681591	0.998701	susceptible vs control	premyelinating_oligo	premyelinating_oligo_P4htm
Arih2	99.1217	0.0602025	0.133552	0.45078	0.652148	0.998701	susceptible vs control	premyelinating_oligo	premyelinating_oligo_Arih2
Prkar2a	18.1934	1.05071	0.66364	1.58326	0.113363	0.998701	susceptible vs control	premyelinating_oligo	premyelinating_oligo_Prkar2a
Ip6k2	49.9063	0.0305958	0.179984	0.169992	0.865017	0.998701	susceptible vs control	premyelinating_oligo	premyelinating_oligo_Ip6k2
Pfkfb4	22.0765	-0.162301	0.327579	-0.495457	0.620278	0.998701	susceptible vs control	premyelinating_oligo	premyelinating_oligo_Pfkfb4
Plxnb1	73.4936	-0.139461	0.14439	-0.96586	0.334114	0.998701	susceptible vs control	premyelinating_oligo	premyelinating_oligo_Plxnb1
Gm42756	28.8141	-0.160687	0.367697	-0.43701	0.662104	0.998701	susceptible vs control	premyelinating_oligo	premyelinating_oligo_Gm42756
Fbxw15	61.2167	-0.109985	0.268439	-0.40972	0.682012	0.998701	susceptible vs control	premyelinating_oligo	premyelinating_oligo_Fbxw15
Map4	750.176	-0.05866	0.0682299	-0.859741	0.389932	0.998701	susceptible vs control	premyelinating_oligo	premyelinating_oligo_Map4
Dhx30	154.49	-0.0529664	0.106571	-0.497007	0.619184	0.998701	susceptible vs control	premyelinating_oligo	premyelinating_oligo_Dhx30
Smarcc1	96.989	-0.105996	0.161106	-0.657928	0.510585	0.998701	susceptible vs control	premyelinating_oligo	premyelinating_oligo_Smarcc1
Elp6	21.2616	-0.144572	0.311618	-0.46394	0.642691	0.998701	susceptible vs control	premyelinating_oligo	premyelinating_oligo_Elp6
Scap	88.6977	-0.00172729	0.14103	-0.0122477	0.990228	0.998701	susceptible vs control	premyelinating_oligo	premyelinating_oligo_Scap
Ptpn23	38.4857	-0.116692	0.209828	-0.556134	0.57812	0.998701	susceptible vs control	premyelinating_oligo	premyelinating_oligo_Ptpn23
Klhl18	53.2613	-0.0404563	0.200745	-0.201531	0.840284	0.998701	susceptible vs control	premyelinating_oligo	premyelinating_oligo_Klhl18
Kif9	19.631	0.213467	0.421651	0.506264	0.612671	0.998701	susceptible vs control	premyelinating_oligo	premyelinating_oligo_Kif9
Setd2	139.582	0.0102742	0.0993168	0.103449	0.917607	0.998701	susceptible vs control	premyelinating_oligo	premyelinating_oligo_Setd2
Ccdc12	69.3334	-0.0663569	0.197794	-0.335485	0.737259	0.998701	susceptible vs control	premyelinating_oligo	premyelinating_oligo_Ccdc12
Lrrfip2	120.99	0.00951305	0.1156	0.0822927	0.934414	0.998701	susceptible vs control	premyelinating_oligo	premyelinating_oligo_Lrrfip2
Mlh1	56.3461	0.0361216	0.162633	0.222105	0.824232	0.998701	susceptible vs control	premyelinating_oligo	premyelinating_oligo_Mlh1
Epm2aip1	63.0318	0.420704	0.940036	0.44754	0.654485	0.998701	susceptible vs control	premyelinating_oligo	premyelinating_oligo_Epm2aip1
Pdcd6ip	197.742	-0.0078676	0.0942709	-0.0834573	0.933488	0.998701	susceptible vs control	premyelinating_oligo	premyelinating_oligo_Pdcd6ip
Clasp2	1178.9	0.0266705	0.0413626	0.644799	0.519058	0.998701	susceptible vs control	premyelinating_oligo	premyelinating_oligo_Clasp2
Ubp1	85.5185	0.0127634	0.180234	0.0708157	0.943544	0.998701	susceptible vs control	premyelinating_oligo	premyelinating_oligo_Ubp1
Fbxl2	109.858	0.0236258	0.171598	0.137681	0.890493	0.998701	susceptible vs control	premyelinating_oligo	premyelinating_oligo_Fbxl2
Glb1	16.7356	0.239558	1.06915	0.224064	0.822708	0.998701	susceptible vs control	premyelinating_oligo	premyelinating_oligo_Glb1
Cnot10	156.323	-0.0672397	0.107705	-0.624298	0.532432	0.998701	susceptible vs control	premyelinating_oligo	premyelinating_oligo_Cnot10
Dync1li1	85.3085	0.104798	0.144859	0.723447	0.469405	0.998701	susceptible vs control	premyelinating_oligo	premyelinating_oligo_Dync1li1
Gpd1l	18.8625	-0.336342	0.461903	-0.728166	0.466512	0.998701	susceptible vs control	premyelinating_oligo	premyelinating_oligo_Gpd1l
Stt3b	51.9599	-0.106986	0.185793	-0.575835	0.564727	0.998701	susceptible vs control	premyelinating_oligo	premyelinating_oligo_Stt3b
Azi2	42.2564	-0.234386	0.218014	-1.07509	0.282333	0.998701	susceptible vs control	premyelinating_oligo	premyelinating_oligo_Azi2
Cmc1	36.0131	-0.102931	0.24742	-0.416015	0.677399	0.998701	susceptible vs control	premyelinating_oligo	premyelinating_oligo_Cmc1
Golga4	113.152	0.0558669	0.139622	0.40013	0.689061	0.998701	susceptible vs control	premyelinating_oligo	premyelinating_oligo_Golga4
Ctdspl	187.77	0.0636027	0.105723	0.6016	0.54744	0.998701	susceptible vs control	premyelinating_oligo	premyelinating_oligo_Ctdspl
Slc22a14	28.9399	-0.17739	0.24382	-0.727545	0.466892	0.998701	susceptible vs control	premyelinating_oligo	premyelinating_oligo_Slc22a14
Oxsr1	16.1393	0.52095	0.433852	1.20075	0.229846	0.998701	susceptible vs control	premyelinating_oligo	premyelinating_oligo_Oxsr1
Acaa1a	85.1025	-0.0150698	0.126585	-0.119049	0.905237	0.998701	susceptible vs control	premyelinating_oligo	premyelinating_oligo_Acaa1a
Acvr2b	25.1534	0.0133933	0.254454	0.0526355	0.958022	0.998701	susceptible vs control	premyelinating_oligo	premyelinating_oligo_Acvr2b
Wdr48	47.4782	-3.36489e-05	0.210473	-0.000159873	0.999872	0.999872	susceptible vs control	premyelinating_oligo	premyelinating_oligo_Wdr48
Cx3cr1	25.1559	0.0576693	0.708501	0.0813962	0.935127	0.998701	susceptible vs control	premyelinating_oligo	premyelinating_oligo_Cx3cr1
Slc25a38	26.0028	0.031792	0.295534	0.107575	0.914333	0.998701	susceptible vs control	premyelinating_oligo	premyelinating_oligo_Slc25a38
Mobp	2128.35	-0.0257672	0.0507951	-0.507278	0.61196	0.998701	susceptible vs control	premyelinating_oligo	premyelinating_oligo_Mobp
Myrip	18.1277	-0.0790408	0.450461	-0.175466	0.860713	0.998701	susceptible vs control	premyelinating_oligo	premyelinating_oligo_Myrip
Ulk4	25.2631	-0.122364	0.275408	-0.4443	0.656825	0.998701	susceptible vs control	premyelinating_oligo	premyelinating_oligo_Ulk4
Nktr	257.592	-0.00147691	0.0804171	-0.0183656	0.985347	0.998701	susceptible vs control	premyelinating_oligo	premyelinating_oligo_Nktr
E530011L22Rik	85.2854	-0.0895309	0.129767	-0.689937	0.490234	0.998701	susceptible vs control	premyelinating_oligo	premyelinating_oligo_E530011L22Rik
Zfp651	28.4226	-0.458849	0.303101	-1.51385	0.130064	0.998701	susceptible vs control	premyelinating_oligo	premyelinating_oligo_Zfp651
Klhl40	33.4351	0.0920353	0.221845	0.414862	0.678243	0.998701	susceptible vs control	premyelinating_oligo	premyelinating_oligo_Klhl40
Hhatl	102.007	-0.0150234	0.154671	-0.097131	0.922622	0.998701	susceptible vs control	premyelinating_oligo	premyelinating_oligo_Hhatl
Ccdc13	69.7609	-0.20202	0.14314	-1.41135	0.158142	0.998701	susceptible vs control	premyelinating_oligo	premyelinating_oligo_Ccdc13
Ano10	83.9147	0.0213752	0.132628	0.161167	0.871962	0.998701	susceptible vs control	premyelinating_oligo	premyelinating_oligo_Ano10
Abhd5	73.0835	-0.0763606	0.139064	-0.549103	0.582935	0.998701	susceptible vs control	premyelinating_oligo	premyelinating_oligo_Abhd5
9530059O14Rik	156.166	0.106702	0.115497	0.923849	0.355565	0.998701	susceptible vs control	premyelinating_oligo	premyelinating_oligo_9530059O14Rik
Tcaim	52.1006	0.134744	0.181042	0.744266	0.456715	0.998701	susceptible vs control	premyelinating_oligo	premyelinating_oligo_Tcaim
Zfp445	213.74	-0.0137842	0.0805899	-0.171042	0.864191	0.998701	susceptible vs control	premyelinating_oligo	premyelinating_oligo_Zfp445
Zdhhc3	19.8313	0.683454	0.837019	0.816534	0.414195	0.998701	susceptible vs control	premyelinating_oligo	premyelinating_oligo_Zdhhc3
Exosc7	48.233	-0.0809353	0.169866	-0.476465	0.633743	0.998701	susceptible vs control	premyelinating_oligo	premyelinating_oligo_Exosc7
Lars2	16.8073	1.54782	0.981272	1.57736	0.114713	0.998701	susceptible vs control	premyelinating_oligo	premyelinating_oligo_Lars2
Limd1	83.0748	0.0681481	0.152669	0.446378	0.655324	0.998701	susceptible vs control	premyelinating_oligo	premyelinating_oligo_Limd1
Sacm1l	78.3773	0.0554963	0.142305	0.389982	0.69655	0.998701	susceptible vs control	premyelinating_oligo	premyelinating_oligo_Sacm1l
Ccr9	26.9586	0.409583	0.262772	1.5587	0.119068	0.998701	susceptible vs control	premyelinating_oligo	premyelinating_oligo_Ccr9
Lztfl1	61.0742	0.0654173	0.171686	0.38103	0.703181	0.998701	susceptible vs control	premyelinating_oligo	premyelinating_oligo_Lztfl1
Fyco1	100.607	-0.0362979	0.137401	-0.264176	0.791645	0.998701	susceptible vs control	premyelinating_oligo	premyelinating_oligo_Fyco1
Gm39469	47.0813	-0.158296	0.173243	-0.913725	0.360861	0.998701	susceptible vs control	premyelinating_oligo	premyelinating_oligo_Gm39469
2010315B03Rik	44.895	0.0102926	0.188039	0.0547366	0.956348	0.998701	susceptible vs control	premyelinating_oligo	premyelinating_oligo_2010315B03Rik
Ppp2r3d	31.4457	-0.18683	0.238599	-0.783029	0.43361	0.998701	susceptible vs control	premyelinating_oligo	premyelinating_oligo_Ppp2r3d
Sfi1	86.8561	-0.156122	0.157515	-0.991157	0.321609	0.998701	susceptible vs control	premyelinating_oligo	premyelinating_oligo_Sfi1
Drg1	368.302	-0.095775	0.106183	-0.901982	0.367066	0.998701	susceptible vs control	premyelinating_oligo	premyelinating_oligo_Drg1
Eif4enif1	50.7775	0.182038	0.171796	1.05961	0.28932	0.998701	susceptible vs control	premyelinating_oligo	premyelinating_oligo_Eif4enif1
Patz1	81.4132	0.11002	0.157499	0.698542	0.484838	0.998701	susceptible vs control	premyelinating_oligo	premyelinating_oligo_Patz1
Pik3ip1	87.6608	-0.139334	0.15652	-0.890202	0.373358	0.998701	susceptible vs control	premyelinating_oligo	premyelinating_oligo_Pik3ip1
Limk2	123.462	-0.0218431	0.103604	-0.210833	0.833018	0.998701	susceptible vs control	premyelinating_oligo	premyelinating_oligo_Limk2
Rnf185	50.9423	-0.0358914	0.173151	-0.207284	0.835788	0.998701	susceptible vs control	premyelinating_oligo	premyelinating_oligo_Rnf185
Pla2g3	224.984	-0.0827213	0.118958	-0.695383	0.486815	0.998701	susceptible vs control	premyelinating_oligo	premyelinating_oligo_Pla2g3
Inpp5j	49.2307	-0.147889	0.198844	-0.743745	0.457031	0.998701	susceptible vs control	premyelinating_oligo	premyelinating_oligo_Inpp5j
Tug1	22.2302	0.0112081	0.803705	0.0139456	0.988873	0.998701	susceptible vs control	premyelinating_oligo	premyelinating_oligo_Tug1
Morc2a	44.0544	-0.132862	0.212699	-0.62465	0.532201	0.998701	susceptible vs control	premyelinating_oligo	premyelinating_oligo_Morc2a
Osbp2	131.522	-0.0236641	0.118857	-0.199097	0.842187	0.998701	susceptible vs control	premyelinating_oligo	premyelinating_oligo_Osbp2
Slc35e4	37.4681	0.0670506	0.202689	0.330805	0.740791	0.998701	susceptible vs control	premyelinating_oligo	premyelinating_oligo_Slc35e4
Tcn2	22.5828	0.124134	0.276385	0.449133	0.653336	0.998701	susceptible vs control	premyelinating_oligo	premyelinating_oligo_Tcn2
4930556J24Rik	70.2411	-0.0147617	0.155857	-0.0947134	0.924542	0.998701	susceptible vs control	premyelinating_oligo	premyelinating_oligo_4930556J24Rik
Gal3st1	334.298	0.0830174	0.0770073	1.07805	0.281014	0.998701	susceptible vs control	premyelinating_oligo	premyelinating_oligo_Gal3st1
Sec14l2	23.6601	-0.0307852	0.303397	-0.101469	0.919178	0.998701	susceptible vs control	premyelinating_oligo	premyelinating_oligo_Sec14l2
Sf3a1	28.9784	0.102009	0.370677	0.275195	0.783166	0.998701	susceptible vs control	premyelinating_oligo	premyelinating_oligo_Sf3a1
Mtmr3	179.86	-0.0691551	0.0969652	-0.713194	0.475726	0.998701	susceptible vs control	premyelinating_oligo	premyelinating_oligo_Mtmr3
Ascc2	53.049	-0.0780049	0.170993	-0.456187	0.648255	0.998701	susceptible vs control	premyelinating_oligo	premyelinating_oligo_Ascc2
Zmat5	51.7753	-0.139414	0.176046	-0.791921	0.428407	0.998701	susceptible vs control	premyelinating_oligo	premyelinating_oligo_Zmat5
Nf2	103.384	0.207339	0.118939	1.74324	0.0812915	0.998701	susceptible vs control	premyelinating_oligo	premyelinating_oligo_Nf2
Thoc5	22.4484	-0.138841	0.278403	-0.498705	0.617987	0.998701	susceptible vs control	premyelinating_oligo	premyelinating_oligo_Thoc5
Ewsr1	229.911	0.118267	0.0895337	1.32092	0.186527	0.998701	susceptible vs control	premyelinating_oligo	premyelinating_oligo_Ewsr1
Kremen1	30.59	-0.0860463	0.230706	-0.372969	0.709171	0.998701	susceptible vs control	premyelinating_oligo	premyelinating_oligo_Kremen1
Znrf3	93.4777	0.17687	0.15347	1.15248	0.249125	0.998701	susceptible vs control	premyelinating_oligo	premyelinating_oligo_Znrf3
Urgcp	100.205	0.0166673	0.129382	0.128823	0.897498	0.998701	susceptible vs control	premyelinating_oligo	premyelinating_oligo_Urgcp
Ykt6	15.1023	1.46689	0.626012	2.34323	0.0191177	0.998701	susceptible vs control	premyelinating_oligo	premyelinating_oligo_Ykt6
Nudcd3	214.938	-0.0940915	0.122258	-0.769614	0.441529	0.998701	susceptible vs control	premyelinating_oligo	premyelinating_oligo_Nudcd3
Tmed4	17.6956	0.418241	1.18619	0.352592	0.724394	0.998701	susceptible vs control	premyelinating_oligo	premyelinating_oligo_Tmed4
Ogdh	107.591	0.0342648	0.181489	0.188798	0.850251	0.998701	susceptible vs control	premyelinating_oligo	premyelinating_oligo_Ogdh
Zmiz2	33.3779	1.04788	1.047	1.00083	0.316907	0.998701	susceptible vs control	premyelinating_oligo	premyelinating_oligo_Zmiz2
H2afv	21.1921	1.99463	0.732925	2.72147	0.00649932	0.905082	susceptible vs control	premyelinating_oligo	premyelinating_oligo_H2afv
Ccm2	56.0547	-0.217339	0.170534	-1.27446	0.202502	0.998701	susceptible vs control	premyelinating_oligo	premyelinating_oligo_Ccm2
Nacad	41.2541	0.0252103	0.23748	0.106157	0.915457	0.998701	susceptible vs control	premyelinating_oligo	premyelinating_oligo_Nacad
Tns3	142.44	0.157522	0.106153	1.48392	0.137831	0.998701	susceptible vs control	premyelinating_oligo	premyelinating_oligo_Tns3
Ddc	12.6255	4.65068	1.82162	2.55305	0.0106785	0.998701	susceptible vs control	premyelinating_oligo	premyelinating_oligo_Ddc
1700042O10Rik	53.3648	0.541861	1.18531	0.457146	0.647566	0.998701	susceptible vs control	premyelinating_oligo	premyelinating_oligo_1700042O10Rik
Cobl	59.8769	0.10394	0.306931	0.338642	0.73488	0.998701	susceptible vs control	premyelinating_oligo	premyelinating_oligo_Cobl
Gm12002	20.8604	-0.138849	0.456017	-0.304482	0.760761	0.998701	susceptible vs control	premyelinating_oligo	premyelinating_oligo_Gm12002
Cnrip1	69.5149	-0.0776277	0.177664	-0.436936	0.662158	0.998701	susceptible vs control	premyelinating_oligo	premyelinating_oligo_Cnrip1
Wdr92	24.3471	-0.157183	0.277111	-0.56722	0.570565	0.998701	susceptible vs control	premyelinating_oligo	premyelinating_oligo_Wdr92
Meis1	313.186	0.0366622	0.0797464	0.459735	0.645706	0.998701	susceptible vs control	premyelinating_oligo	premyelinating_oligo_Meis1
Spred2	47.0287	-0.225894	0.263742	-0.856493	0.391725	0.998701	susceptible vs control	premyelinating_oligo	premyelinating_oligo_Spred2
Actr2	125.086	0.00642349	0.159908	0.0401698	0.967958	0.998701	susceptible vs control	premyelinating_oligo	premyelinating_oligo_Actr2
Rab1a	41.8727	0.385303	0.974319	0.395459	0.692504	0.998701	susceptible vs control	premyelinating_oligo	premyelinating_oligo_Rab1a
Cep68	63.8028	-0.0617194	0.158204	-0.390126	0.696444	0.998701	susceptible vs control	premyelinating_oligo	premyelinating_oligo_Cep68
Sertad2	131.13	-0.0180992	0.118493	-0.152745	0.878599	0.998701	susceptible vs control	premyelinating_oligo	premyelinating_oligo_Sertad2
Aftph	132.027	0.00513694	0.129178	0.0397663	0.968279	0.998701	susceptible vs control	premyelinating_oligo	premyelinating_oligo_Aftph
Peli1	96.9889	0.0802091	0.123502	0.649457	0.516043	0.998701	susceptible vs control	premyelinating_oligo	premyelinating_oligo_Peli1
Vps54	107.343	0.0149527	0.129568	0.115404	0.908125	0.998701	susceptible vs control	premyelinating_oligo	premyelinating_oligo_Vps54
Ugp2	139.613	0.161781	0.115789	1.3972	0.162354	0.998701	susceptible vs control	premyelinating_oligo	premyelinating_oligo_Ugp2
Wdpcp	112.328	0.00795501	0.110805	0.0717928	0.942767	0.998701	susceptible vs control	premyelinating_oligo	premyelinating_oligo_Wdpcp
Ehbp1	173.134	-0.248502	0.16937	-1.46721	0.142319	0.998701	susceptible vs control	premyelinating_oligo	premyelinating_oligo_Ehbp1
Zrsr1	19.6817	0.690211	0.321507	2.1468	0.031809	0.998701	susceptible vs control	premyelinating_oligo	premyelinating_oligo_Zrsr1
Cct4	26.4189	0.535403	0.727601	0.735848	0.461823	0.998701	susceptible vs control	premyelinating_oligo	premyelinating_oligo_Cct4
Xpo1	99.9845	-0.0323288	0.120394	-0.268524	0.788296	0.998701	susceptible vs control	premyelinating_oligo	premyelinating_oligo_Xpo1
Usp34	369.275	0.0687144	0.0684607	1.00371	0.31552	0.998701	susceptible vs control	premyelinating_oligo	premyelinating_oligo_Usp34
Ahsa2	42.2676	-0.237479	0.201838	-1.17658	0.239362	0.998701	susceptible vs control	premyelinating_oligo	premyelinating_oligo_Ahsa2
0610010F05Rik	65.6943	-0.129722	0.153821	-0.843327	0.399045	0.998701	susceptible vs control	premyelinating_oligo	premyelinating_oligo_0610010F05Rik
Pex13	52.5638	0.00529797	0.160354	0.0330391	0.973643	0.998701	susceptible vs control	premyelinating_oligo	premyelinating_oligo_Pex13
Pus10	53.8311	-0.246618	0.162869	-1.51421	0.129972	0.998701	susceptible vs control	premyelinating_oligo	premyelinating_oligo_Pus10
Papolg	25.8477	0.249889	0.248971	1.00369	0.315528	0.998701	susceptible vs control	premyelinating_oligo	premyelinating_oligo_Papolg
Fancl	40.4584	-0.0499184	0.201896	-0.247248	0.804716	0.998701	susceptible vs control	premyelinating_oligo	premyelinating_oligo_Fancl
Vrk2	53.3945	0.10215	0.158698	0.643675	0.519786	0.998701	susceptible vs control	premyelinating_oligo	premyelinating_oligo_Vrk2
Efemp1	44.1032	0.0826931	0.180791	0.457396	0.647387	0.998701	susceptible vs control	premyelinating_oligo	premyelinating_oligo_Efemp1
Pnpt1	48.5104	0.0175299	0.173914	0.100796	0.919712	0.998701	susceptible vs control	premyelinating_oligo	premyelinating_oligo_Pnpt1
Ppp4r3b	120.507	0.0153236	0.119143	0.128615	0.897663	0.998701	susceptible vs control	premyelinating_oligo	premyelinating_oligo_Ppp4r3b
Cfap36	65.3766	-0.191307	0.192419	-0.99422	0.320116	0.998701	susceptible vs control	premyelinating_oligo	premyelinating_oligo_Cfap36
Ccdc88a	710.034	0.0695433	0.052133	1.33396	0.182218	0.998701	susceptible vs control	premyelinating_oligo	premyelinating_oligo_Ccdc88a
Prorsd1	18.5216	-0.0720383	0.339896	-0.211943	0.832152	0.998701	susceptible vs control	premyelinating_oligo	premyelinating_oligo_Prorsd1
Mtif2	105.91	0.189476	0.139161	1.36155	0.173338	0.998701	susceptible vs control	premyelinating_oligo	premyelinating_oligo_Mtif2
Gm12092	26.2613	-0.287055	0.268858	-1.06769	0.285662	0.998701	susceptible vs control	premyelinating_oligo	premyelinating_oligo_Gm12092
Rtn4	2273.56	0.0491688	0.0540804	0.909179	0.363256	0.998701	susceptible vs control	premyelinating_oligo	premyelinating_oligo_Rtn4
Eml6	240.544	0.154994	0.0774533	2.00112	0.0453791	0.998701	susceptible vs control	premyelinating_oligo	premyelinating_oligo_Eml6
Sptbn1	603.882	0.0560322	0.0554386	1.01071	0.312156	0.998701	susceptible vs control	premyelinating_oligo	premyelinating_oligo_Sptbn1
Gm29237	69.9692	-0.287614	0.201486	-1.42747	0.153445	0.998701	susceptible vs control	premyelinating_oligo	premyelinating_oligo_Gm29237
Acyp2	266.747	-0.0487888	0.0707573	-0.689523	0.490494	0.998701	susceptible vs control	premyelinating_oligo	premyelinating_oligo_Acyp2
Psme4	175.164	0.0330528	0.101396	0.325978	0.744441	0.998701	susceptible vs control	premyelinating_oligo	premyelinating_oligo_Psme4
Asb3	207.621	0.0510797	0.0920401	0.554973	0.578913	0.998701	susceptible vs control	premyelinating_oligo	premyelinating_oligo_Asb3
Erlec1	70.3461	-0.255342	0.209979	-1.21604	0.223972	0.998701	susceptible vs control	premyelinating_oligo	premyelinating_oligo_Erlec1
Chac2	84.563	-0.0316544	0.146676	-0.215811	0.829135	0.998701	susceptible vs control	premyelinating_oligo	premyelinating_oligo_Chac2
Cpeb4	117.952	0.0294788	0.108008	0.27293	0.784907	0.998701	susceptible vs control	premyelinating_oligo	premyelinating_oligo_Cpeb4
Nprl3	72.8014	-0.14782	0.138414	-1.06796	0.285539	0.998701	susceptible vs control	premyelinating_oligo	premyelinating_oligo_Nprl3
Ubtd2	43.4972	0.179226	0.184673	0.970505	0.331795	0.998701	susceptible vs control	premyelinating_oligo	premyelinating_oligo_Ubtd2
Fbxw11	93.8577	-0.147752	0.147273	-1.00325	0.31574	0.998701	susceptible vs control	premyelinating_oligo	premyelinating_oligo_Fbxw11
Ranbp17	80.4551	0.0636311	0.134177	0.474232	0.635335	0.998701	susceptible vs control	premyelinating_oligo	premyelinating_oligo_Ranbp17
Pank3	40.1737	0.00904459	0.185725	0.048699	0.961159	0.998701	susceptible vs control	premyelinating_oligo	premyelinating_oligo_Pank3
Rars	23.4987	0.13082	0.370842	0.352765	0.724265	0.998701	susceptible vs control	premyelinating_oligo	premyelinating_oligo_Rars
Tenm2	820.263	0.0261045	0.114423	0.22814	0.819537	0.998701	susceptible vs control	premyelinating_oligo	premyelinating_oligo_Tenm2
Mat2b	23.9348	-0.0547577	0.648657	-0.0844171	0.932725	0.998701	susceptible vs control	premyelinating_oligo	premyelinating_oligo_Mat2b
Gm12145	189.966	0.0299483	0.15839	0.189079	0.850031	0.998701	susceptible vs control	premyelinating_oligo	premyelinating_oligo_Gm12145
Atp10b	123.31	-0.000803613	0.116802	-0.00688015	0.99451	0.998701	susceptible vs control	premyelinating_oligo	premyelinating_oligo_Atp10b
Gm12146	111.915	-0.202592	0.135121	-1.49934	0.133786	0.998701	susceptible vs control	premyelinating_oligo	premyelinating_oligo_Gm12146
Pttg1	44.6585	-0.468215	0.252536	-1.85405	0.0637314	0.998701	susceptible vs control	premyelinating_oligo	premyelinating_oligo_Pttg1
Slu7	67.1217	-0.170933	0.193455	-0.883577	0.376924	0.998701	susceptible vs control	premyelinating_oligo	premyelinating_oligo_Slu7
Ccnjl	41.9344	0.0363559	0.214415	0.169559	0.865357	0.998701	susceptible vs control	premyelinating_oligo	premyelinating_oligo_Ccnjl
Pwwp2a	109.327	-0.122518	0.141128	-0.86813	0.385323	0.998701	susceptible vs control	premyelinating_oligo	premyelinating_oligo_Pwwp2a
Ttc1	53.5441	-0.287401	0.172453	-1.66654	0.0956057	0.998701	susceptible vs control	premyelinating_oligo	premyelinating_oligo_Ttc1
Adra1b	22.472	0.0588488	0.348703	0.168765	0.865982	0.998701	susceptible vs control	premyelinating_oligo	premyelinating_oligo_Adra1b
Ublcp1	17.2992	1.70038	0.680331	2.49934	0.0124424	0.998701	susceptible vs control	premyelinating_oligo	premyelinating_oligo_Ublcp1
Rnf145	19.85	0.11293	0.940787	0.120038	0.904453	0.998701	susceptible vs control	premyelinating_oligo	premyelinating_oligo_Rnf145
Clint1	50.5625	0.236204	0.162993	1.44917	0.147291	0.998701	susceptible vs control	premyelinating_oligo	premyelinating_oligo_Clint1
Adam19	282.318	0.0167624	0.0793596	0.211221	0.832715	0.998701	susceptible vs control	premyelinating_oligo	premyelinating_oligo_Adam19
Nipal4	166.478	-0.0849974	0.0994232	-0.854905	0.392604	0.998701	susceptible vs control	premyelinating_oligo	premyelinating_oligo_Nipal4
Cyfip2	89.4346	0.115125	0.228886	0.502982	0.614977	0.998701	susceptible vs control	premyelinating_oligo	premyelinating_oligo_Cyfip2
Fndc9	65.7812	0.211024	0.239124	0.882487	0.377513	0.998701	susceptible vs control	premyelinating_oligo	premyelinating_oligo_Fndc9
Trim41	74.8263	-0.163319	0.159283	-1.02534	0.305202	0.998701	susceptible vs control	premyelinating_oligo	premyelinating_oligo_Trim41
Trim7	79.8107	0.0912137	0.154513	0.590331	0.554969	0.998701	susceptible vs control	premyelinating_oligo	premyelinating_oligo_Trim7
Zfp62	72.9732	-0.0872731	0.16097	-0.542172	0.5877	0.998701	susceptible vs control	premyelinating_oligo	premyelinating_oligo_Zfp62
Mgat1	18.009	2.69275	0.778023	3.46101	0.000538146	0.233656	susceptible vs control	premyelinating_oligo	premyelinating_oligo_Mgat1
Cnot6	50.3808	0.215984	0.181072	1.19281	0.232946	0.998701	susceptible vs control	premyelinating_oligo	premyelinating_oligo_Cnot6
Mapk9	34.9149	0.859007	0.828003	1.03744	0.299529	0.998701	susceptible vs control	premyelinating_oligo	premyelinating_oligo_Mapk9
Rnf130	252.587	0.0789588	0.0768235	1.0278	0.304046	0.998701	susceptible vs control	premyelinating_oligo	premyelinating_oligo_Rnf130
Tbc1d9b	113.896	-0.119456	0.121837	-0.980454	0.326862	0.998701	susceptible vs control	premyelinating_oligo	premyelinating_oligo_Tbc1d9b
Sqstm1	10.4763	3.60819	0.994615	3.62772	0.000285932	0.198637	susceptible vs control	premyelinating_oligo	premyelinating_oligo_Sqstm1
Mgat4b	27.1333	-0.142694	0.314108	-0.454281	0.649626	0.998701	susceptible vs control	premyelinating_oligo	premyelinating_oligo_Mgat4b
Gm26542	100.665	-0.0324161	0.115503	-0.280652	0.778977	0.998701	susceptible vs control	premyelinating_oligo	premyelinating_oligo_Gm26542
Maml1	29.2376	0.283035	0.226386	1.25023	0.211215	0.998701	susceptible vs control	premyelinating_oligo	premyelinating_oligo_Maml1
Canx	46.8221	0.225976	0.480758	0.47004	0.638326	0.998701	susceptible vs control	premyelinating_oligo	premyelinating_oligo_Canx
Hnrnph1	150.432	-0.0475948	0.103343	-0.460554	0.645119	0.998701	susceptible vs control	premyelinating_oligo	premyelinating_oligo_Hnrnph1
Rufy1	114.69	-0.0228345	0.130821	-0.174547	0.861435	0.998701	susceptible vs control	premyelinating_oligo	premyelinating_oligo_Rufy1
Adamts2	141.806	0.0211629	0.132089	0.160217	0.87271	0.998701	susceptible vs control	premyelinating_oligo	premyelinating_oligo_Adamts2
Zfp354c	24.0406	-0.0968949	0.291696	-0.332177	0.739755	0.998701	susceptible vs control	premyelinating_oligo	premyelinating_oligo_Zfp354c
Zfp2	39.3857	-0.0322925	0.196488	-0.164349	0.869457	0.998701	susceptible vs control	premyelinating_oligo	premyelinating_oligo_Zfp2
Clk4	220.431	-0.111217	0.0965512	-1.1519	0.249362	0.998701	susceptible vs control	premyelinating_oligo	premyelinating_oligo_Clk4
Phykpl	62.8025	0.0705346	0.15064	0.468232	0.639618	0.998701	susceptible vs control	premyelinating_oligo	premyelinating_oligo_Phykpl
Rmnd5b	29.7529	-0.113766	0.235529	-0.483024	0.629079	0.998701	susceptible vs control	premyelinating_oligo	premyelinating_oligo_Rmnd5b
Sec24a	83.4326	0.0594384	0.125285	0.474425	0.635197	0.998701	susceptible vs control	premyelinating_oligo	premyelinating_oligo_Sec24a
Sar1b	65.0455	-0.164405	0.262875	-0.625412	0.531701	0.998701	susceptible vs control	premyelinating_oligo	premyelinating_oligo_Sar1b
Jade2	31.3622	-0.0992793	0.239024	-0.415352	0.677884	0.998701	susceptible vs control	premyelinating_oligo	premyelinating_oligo_Jade2
Gm26551	238.774	-0.0110559	0.116336	-0.0950349	0.924287	0.998701	susceptible vs control	premyelinating_oligo	premyelinating_oligo_Gm26551
Ube2b	77.3419	1.11902	0.652531	1.71489	0.0863658	0.998701	susceptible vs control	premyelinating_oligo	premyelinating_oligo_Ube2b
Cdkl3	56.9477	-0.0758969	0.151628	-0.500546	0.616691	0.998701	susceptible vs control	premyelinating_oligo	premyelinating_oligo_Cdkl3
Ppp2ca	113.155	0.716675	0.258248	2.77514	0.00551776	0.901963	susceptible vs control	premyelinating_oligo	premyelinating_oligo_Ppp2ca
9530068E07Rik	18.6472	1.71943	1.02678	1.67458	0.0940158	0.998701	susceptible vs control	premyelinating_oligo	premyelinating_oligo_9530068E07Rik
Hspa4	124.739	-0.189562	0.143977	-1.31661	0.187969	0.998701	susceptible vs control	premyelinating_oligo	premyelinating_oligo_Hspa4
Zcchc10	16.1133	0.26283	0.611734	0.429647	0.667453	0.998701	susceptible vs control	premyelinating_oligo	premyelinating_oligo_Zcchc10
Aff4	280.421	0.0982899	0.0996326	0.986523	0.323876	0.998701	susceptible vs control	premyelinating_oligo	premyelinating_oligo_Aff4
Shroom1	100.495	0.327836	0.15987	2.05065	0.0403012	0.998701	susceptible vs control	premyelinating_oligo	premyelinating_oligo_Shroom1
Gm9945	25.7989	-0.108625	0.283738	-0.382834	0.701843	0.998701	susceptible vs control	premyelinating_oligo	premyelinating_oligo_Gm9945
2025-09-08	189.884	-0.222058	0.0927422	-2.39435	0.0166497	0.998701	susceptible vs control	premyelinating_oligo	premyelinating_oligo_Sept8
Kif3a	221.343	-0.0141178	0.101049	-0.139713	0.888887	0.998701	susceptible vs control	premyelinating_oligo	premyelinating_oligo_Kif3a
Rad50	56.1069	0.056224	0.170993	0.328808	0.742301	0.998701	susceptible vs control	premyelinating_oligo	premyelinating_oligo_Rad50
Slc22a5	38.9207	-0.000653123	0.192639	-0.0033904	0.997295	0.998985	susceptible vs control	premyelinating_oligo	premyelinating_oligo_Slc22a5
Fnip1	232.242	0.0543501	0.092098	0.590133	0.555101	0.998701	susceptible vs control	premyelinating_oligo	premyelinating_oligo_Fnip1
Rapgef6	221.944	-0.0865305	0.0990767	-0.873369	0.382462	0.998701	susceptible vs control	premyelinating_oligo	premyelinating_oligo_Rapgef6
Cdc42se2	217.07	-0.0944209	0.0929912	-1.01537	0.309927	0.998701	susceptible vs control	premyelinating_oligo	premyelinating_oligo_Cdc42se2
Gm12227	34.2697	-0.290877	0.236593	-1.22944	0.218906	0.998701	susceptible vs control	premyelinating_oligo	premyelinating_oligo_Gm12227
Tnip1	42.5102	-0.199394	0.192981	-1.03323	0.301496	0.998701	susceptible vs control	premyelinating_oligo	premyelinating_oligo_Tnip1
G3bp1	47.8862	-0.0397725	0.172341	-0.230779	0.817487	0.998701	susceptible vs control	premyelinating_oligo	premyelinating_oligo_G3bp1
Fam114a2	58.865	0.0539644	0.152261	0.35442	0.723025	0.998701	susceptible vs control	premyelinating_oligo	premyelinating_oligo_Fam114a2
Mfap3	52.7435	-0.118594	0.165106	-0.718292	0.472577	0.998701	susceptible vs control	premyelinating_oligo	premyelinating_oligo_Mfap3
Galnt10	35.1336	0.180156	0.238254	0.756152	0.449558	0.998701	susceptible vs control	premyelinating_oligo	premyelinating_oligo_Galnt10
Larp1	126.765	0.0294138	0.203171	0.144774	0.88489	0.998701	susceptible vs control	premyelinating_oligo	premyelinating_oligo_Larp1
Cnot8	41.8198	0.260906	0.197247	1.32273	0.185924	0.998701	susceptible vs control	premyelinating_oligo	premyelinating_oligo_Cnot8
Gemin5	24.0734	-0.348923	0.27368	-1.27493	0.202334	0.998701	susceptible vs control	premyelinating_oligo	premyelinating_oligo_Gemin5
Zfp692	72.0348	-0.191134	0.174206	-1.09717	0.272566	0.998701	susceptible vs control	premyelinating_oligo	premyelinating_oligo_Zfp692
Zfp672	38.9455	-0.0559449	0.202692	-0.27601	0.782541	0.998701	susceptible vs control	premyelinating_oligo	premyelinating_oligo_Zfp672
Sh3bp5l	20.789	-0.0761443	0.799867	-0.0951962	0.924159	0.998701	susceptible vs control	premyelinating_oligo	premyelinating_oligo_Sh3bp5l
Gm12258	20.5343	-0.369558	0.415715	-0.888969	0.37402	0.998701	susceptible vs control	premyelinating_oligo	premyelinating_oligo_Gm12258
Hist3h2a	26.9726	0.533426	0.977568	0.545667	0.585295	0.998701	susceptible vs control	premyelinating_oligo	premyelinating_oligo_Hist3h2a
Trim17	24.7078	-0.0759069	0.280743	-0.270379	0.786869	0.998701	susceptible vs control	premyelinating_oligo	premyelinating_oligo_Trim17
Trim11	39.3431	-0.415771	0.23374	-1.77878	0.0752762	0.998701	susceptible vs control	premyelinating_oligo	premyelinating_oligo_Trim11
Gjc2	204.082	-0.268127	0.168115	-1.5949	0.110734	0.998701	susceptible vs control	premyelinating_oligo	premyelinating_oligo_Gjc2
2310033P09Rik	25.4575	0.0908181	0.313839	0.289378	0.772292	0.998701	susceptible vs control	premyelinating_oligo	premyelinating_oligo_2310033P09Rik
Mprip	167.817	-0.0337486	0.0967678	-0.348759	0.72727	0.998701	susceptible vs control	premyelinating_oligo	premyelinating_oligo_Mprip
Flcn	51.2512	0.158957	0.198824	0.799486	0.424009	0.998701	susceptible vs control	premyelinating_oligo	premyelinating_oligo_Flcn
Cops3	63.0963	-0.110152	0.15828	-0.695933	0.486471	0.998701	susceptible vs control	premyelinating_oligo	premyelinating_oligo_Cops3
Nt5m	22.1796	0.355367	0.77997	0.455616	0.648666	0.998701	susceptible vs control	premyelinating_oligo	premyelinating_oligo_Nt5m
Rai1	29.5362	0.535328	0.685646	0.780765	0.434941	0.998701	susceptible vs control	premyelinating_oligo	premyelinating_oligo_Rai1
Srebf1	52.5785	-0.09567	0.176985	-0.540555	0.588815	0.998701	susceptible vs control	premyelinating_oligo	premyelinating_oligo_Srebf1
Tom1l2	371.551	-0.0412933	0.0705446	-0.585351	0.558312	0.998701	susceptible vs control	premyelinating_oligo	premyelinating_oligo_Tom1l2
Atpaf2	19.998	0.0282439	0.327253	0.086306	0.931223	0.998701	susceptible vs control	premyelinating_oligo	premyelinating_oligo_Atpaf2
Gid4	31.9295	0.0807801	0.220867	0.365742	0.714558	0.998701	susceptible vs control	premyelinating_oligo	premyelinating_oligo_Gid4
Alkbh5	34.0148	0.405174	0.472974	0.856652	0.391637	0.998701	susceptible vs control	premyelinating_oligo	premyelinating_oligo_Alkbh5
Llgl1	115.316	-0.198734	0.112675	-1.76378	0.0777698	0.998701	susceptible vs control	premyelinating_oligo	premyelinating_oligo_Llgl1
Flii	76.5994	-0.0185774	0.160921	-0.115444	0.908093	0.998701	susceptible vs control	premyelinating_oligo	premyelinating_oligo_Flii
Dhrs7b	31.4411	0.26917	0.232908	1.15569	0.247807	0.998701	susceptible vs control	premyelinating_oligo	premyelinating_oligo_Dhrs7b
Natd1	21.2717	0.345098	0.298668	1.15546	0.247904	0.998701	susceptible vs control	premyelinating_oligo	premyelinating_oligo_Natd1
Usp22	89.5927	0.386963	0.643121	0.601696	0.547377	0.998701	susceptible vs control	premyelinating_oligo	premyelinating_oligo_Usp22
Aldh3a2	19.4101	-0.446459	0.683737	-0.652969	0.513776	0.998701	susceptible vs control	premyelinating_oligo	premyelinating_oligo_Aldh3a2
Rnf112	103.019	-0.0609867	0.113575	-0.536975	0.591285	0.998701	susceptible vs control	premyelinating_oligo	premyelinating_oligo_Rnf112
Mapk7	28.7936	-0.342769	0.315764	-1.08552	0.27769	0.998701	susceptible vs control	premyelinating_oligo	premyelinating_oligo_Mapk7
Epn2	618.793	-0.0469894	0.0589449	-0.797175	0.42535	0.998701	susceptible vs control	premyelinating_oligo	premyelinating_oligo_Epn2
Prpsap2	42.7593	0.132425	0.208648	0.63468	0.525637	0.998701	susceptible vs control	premyelinating_oligo	premyelinating_oligo_Prpsap2
Ulk2	201.932	0.0360861	0.110198	0.327466	0.743316	0.998701	susceptible vs control	premyelinating_oligo	premyelinating_oligo_Ulk2
Akap10	130.73	0.11383	0.104376	1.09058	0.275456	0.998701	susceptible vs control	premyelinating_oligo	premyelinating_oligo_Akap10
Specc1	479.777	0.073684	0.0705877	1.04386	0.296548	0.998701	susceptible vs control	premyelinating_oligo	premyelinating_oligo_Specc1
Zswim7	44.3388	-0.413508	0.260396	-1.58799	0.112287	0.998701	susceptible vs control	premyelinating_oligo	premyelinating_oligo_Zswim7
Ttc19	119.341	-0.237121	0.123207	-1.92458	0.0542822	0.998701	susceptible vs control	premyelinating_oligo	premyelinating_oligo_Ttc19
Ncor1	354.442	0.0715528	0.0762711	0.938139	0.348173	0.998701	susceptible vs control	premyelinating_oligo	premyelinating_oligo_Ncor1
Pigl	31.185	0.0266651	0.271044	0.098379	0.921631	0.998701	susceptible vs control	premyelinating_oligo	premyelinating_oligo_Pigl
Cenpv	16.5021	-0.736826	0.826727	-0.891256	0.372792	0.998701	susceptible vs control	premyelinating_oligo	premyelinating_oligo_Cenpv
Zfp287	55.3021	-0.190915	0.209797	-0.909999	0.362823	0.998701	susceptible vs control	premyelinating_oligo	premyelinating_oligo_Zfp287
Tvp23b	29.5928	0.0554034	0.456462	0.121376	0.903393	0.998701	susceptible vs control	premyelinating_oligo	premyelinating_oligo_Tvp23b
Pmp22	191.618	0.0748187	0.115877	0.645675	0.51849	0.998701	susceptible vs control	premyelinating_oligo	premyelinating_oligo_Pmp22
Cox10	32.4176	-0.229985	0.219967	-1.04554	0.295773	0.998701	susceptible vs control	premyelinating_oligo	premyelinating_oligo_Cox10
Map2k4	62.4732	0.772063	0.510992	1.51091	0.130812	0.998701	susceptible vs control	premyelinating_oligo	premyelinating_oligo_Map2k4
Adprm	20.9047	0.0282138	0.308989	0.0913101	0.927246	0.998701	susceptible vs control	premyelinating_oligo	premyelinating_oligo_Adprm
Gas7	443.18	0.0542888	0.0937342	0.579178	0.562469	0.998701	susceptible vs control	premyelinating_oligo	premyelinating_oligo_Gas7
Glp2r	90.3566	-0.0584305	0.155683	-0.375318	0.707424	0.998701	susceptible vs control	premyelinating_oligo	premyelinating_oligo_Glp2r
Stx8	101.917	-0.0346132	0.115248	-0.300336	0.763921	0.998701	susceptible vs control	premyelinating_oligo	premyelinating_oligo_Stx8
Ndel1	99.3482	-0.228964	0.121932	-1.8778	0.060409	0.998701	susceptible vs control	premyelinating_oligo	premyelinating_oligo_Ndel1
Pfas	27.7644	-0.0836781	0.23126	-0.361836	0.717475	0.998701	susceptible vs control	premyelinating_oligo	premyelinating_oligo_Pfas
Ctc1	20.6921	0.215565	0.373035	0.577869	0.563353	0.998701	susceptible vs control	premyelinating_oligo	premyelinating_oligo_Ctc1
Efnb3	505.604	0.00700422	0.073639	0.0951157	0.924223	0.998701	susceptible vs control	premyelinating_oligo	premyelinating_oligo_Efnb3
Wrap53	58.2408	-0.13574	0.169101	-0.802717	0.422139	0.998701	susceptible vs control	premyelinating_oligo	premyelinating_oligo_Wrap53
Trp53	60.113	0.0935911	0.156241	0.599017	0.549162	0.998701	susceptible vs control	premyelinating_oligo	premyelinating_oligo_Trp53
Fxr2	61.9379	0.070188	0.356129	0.197086	0.84376	0.998701	susceptible vs control	premyelinating_oligo	premyelinating_oligo_Fxr2
Mpdu1	33.2395	-0.247217	0.247411	-0.999213	0.317691	0.998701	susceptible vs control	premyelinating_oligo	premyelinating_oligo_Mpdu1
Eif4a1	40.5973	0.391361	0.850276	0.460275	0.645319	0.998701	susceptible vs control	premyelinating_oligo	premyelinating_oligo_Eif4a1
Senp3	38.2511	0.00975131	0.189799	0.0513771	0.959025	0.998701	susceptible vs control	premyelinating_oligo	premyelinating_oligo_Senp3
Polr2a	59.7516	-0.0350214	0.154924	-0.226056	0.821158	0.998701	susceptible vs control	premyelinating_oligo	premyelinating_oligo_Polr2a
Neurl4	45.9498	-0.215732	0.186426	-1.1572	0.24719	0.998701	susceptible vs control	premyelinating_oligo	premyelinating_oligo_Neurl4
Gps2	97.0006	-0.145689	0.129641	-1.12379	0.261101	0.998701	susceptible vs control	premyelinating_oligo	premyelinating_oligo_Gps2
Elp5	12.9836	0.599607	1.29705	0.462285	0.643877	0.998701	susceptible vs control	premyelinating_oligo	premyelinating_oligo_Elp5
Dvl2	21.1927	0.391842	0.319019	1.22827	0.219345	0.998701	susceptible vs control	premyelinating_oligo	premyelinating_oligo_Dvl2
Pld2	28.6657	-0.160862	0.267782	-0.600719	0.548027	0.998701	susceptible vs control	premyelinating_oligo	premyelinating_oligo_Pld2
Mink1	353.533	-0.100688	0.0732456	-1.37466	0.169236	0.998701	susceptible vs control	premyelinating_oligo	premyelinating_oligo_Mink1
Rnf167	74.6879	-0.118517	0.175059	-0.677012	0.498398	0.998701	susceptible vs control	premyelinating_oligo	premyelinating_oligo_Rnf167
Kif1c	24.4051	0.239794	0.312564	0.767182	0.442973	0.998701	susceptible vs control	premyelinating_oligo	premyelinating_oligo_Kif1c
Rabep1	189.139	-0.147815	0.100033	-1.47766	0.139498	0.998701	susceptible vs control	premyelinating_oligo	premyelinating_oligo_Rabep1
Nup88	33.4955	0.13956	0.233053	0.598833	0.549284	0.998701	susceptible vs control	premyelinating_oligo	premyelinating_oligo_Nup88
Rpain	22.5227	-0.134153	0.300448	-0.446508	0.65523	0.998701	susceptible vs control	premyelinating_oligo	premyelinating_oligo_Rpain
Derl2	33.5646	-0.402917	0.229481	-1.75577	0.0791269	0.998701	susceptible vs control	premyelinating_oligo	premyelinating_oligo_Derl2
Mis12	17.6175	-0.0901551	0.460999	-0.195565	0.844951	0.998701	susceptible vs control	premyelinating_oligo	premyelinating_oligo_Mis12
Gm12324	130.895	-0.126511	0.123669	-1.02298	0.306316	0.998701	susceptible vs control	premyelinating_oligo	premyelinating_oligo_Gm12324
Gm12326	83.6809	-0.126175	0.154485	-0.816743	0.414075	0.998701	susceptible vs control	premyelinating_oligo	premyelinating_oligo_Gm12326
Wscd1	317.543	-0.151979	0.113599	-1.33786	0.180944	0.998701	susceptible vs control	premyelinating_oligo	premyelinating_oligo_Wscd1
4933427D14Rik	55.3158	0.0715527	0.178678	0.400457	0.68882	0.998701	susceptible vs control	premyelinating_oligo	premyelinating_oligo_4933427D14Rik
Med31	30.6925	0.214095	0.242172	0.884062	0.376663	0.998701	susceptible vs control	premyelinating_oligo	premyelinating_oligo_Med31
Xaf1	39.865	-0.119651	0.183057	-0.653629	0.513351	0.998701	susceptible vs control	premyelinating_oligo	premyelinating_oligo_Xaf1
Mybbp1a	30.0084	-0.312337	0.275789	-1.13252	0.257415	0.998701	susceptible vs control	premyelinating_oligo	premyelinating_oligo_Mybbp1a
Spns2	160.021	0.0257798	0.103628	0.248772	0.803537	0.998701	susceptible vs control	premyelinating_oligo	premyelinating_oligo_Spns2
Ube2g1	175.347	0.156597	0.111305	1.40692	0.159451	0.998701	susceptible vs control	premyelinating_oligo	premyelinating_oligo_Ube2g1
Ankfy1	108.865	-0.0381872	0.122774	-0.311035	0.755774	0.998701	susceptible vs control	premyelinating_oligo	premyelinating_oligo_Ankfy1
Cyb5d2	33.9336	0.175079	0.234586	0.746331	0.455467	0.998701	susceptible vs control	premyelinating_oligo	premyelinating_oligo_Cyb5d2
Zzef1	199.249	0.0705369	0.100636	0.70091	0.483359	0.998701	susceptible vs control	premyelinating_oligo	premyelinating_oligo_Zzef1
Ncbp3	51.7057	-0.0577273	0.193622	-0.298144	0.765593	0.998701	susceptible vs control	premyelinating_oligo	premyelinating_oligo_Ncbp3
Ctns	17.1974	-0.368875	0.474951	-0.77666	0.43736	0.998701	susceptible vs control	premyelinating_oligo	premyelinating_oligo_Ctns
Trpv3	35.6845	-0.0198833	0.211397	-0.0940566	0.925064	0.998701	susceptible vs control	premyelinating_oligo	premyelinating_oligo_Trpv3
Aspa	1329.84	0.0644072	0.0790011	0.81527	0.414918	0.998701	susceptible vs control	premyelinating_oligo	premyelinating_oligo_Aspa
Pafah1b1	642.87	-0.0584016	0.0670219	-0.871381	0.383546	0.998701	susceptible vs control	premyelinating_oligo	premyelinating_oligo_Pafah1b1
Mettl16	66.8447	-0.193168	0.145883	-1.32413	0.18546	0.998701	susceptible vs control	premyelinating_oligo	premyelinating_oligo_Mettl16
Sgsm2	10.9411	-0.355028	1.23219	-0.288127	0.77325	0.998701	susceptible vs control	premyelinating_oligo	premyelinating_oligo_Sgsm2
Srr	85.8264	-0.055847	0.129343	-0.431772	0.665907	0.998701	susceptible vs control	premyelinating_oligo	premyelinating_oligo_Srr
Smg6	263.843	0.103023	0.0912465	1.12906	0.258873	0.998701	susceptible vs control	premyelinating_oligo	premyelinating_oligo_Smg6
Rpa1	74.9746	0.00602583	0.158392	0.0380438	0.969653	0.998701	susceptible vs control	premyelinating_oligo	premyelinating_oligo_Rpa1
Smyd4	45.915	0.0377853	0.177203	0.213232	0.831146	0.998701	susceptible vs control	premyelinating_oligo	premyelinating_oligo_Smyd4
Prpf8	48.2343	-0.364918	0.171972	-2.12197	0.0338407	0.998701	susceptible vs control	premyelinating_oligo	premyelinating_oligo_Prpf8
Slc43a2	130.634	-0.0708297	0.11206	-0.63207	0.527341	0.998701	susceptible vs control	premyelinating_oligo	premyelinating_oligo_Slc43a2
Pitpna	28.125	1.6972	0.985172	1.72274	0.0849355	0.998701	susceptible vs control	premyelinating_oligo	premyelinating_oligo_Pitpna
Inpp5k	54.9164	0.119524	0.164799	0.725275	0.468283	0.998701	susceptible vs control	premyelinating_oligo	premyelinating_oligo_Inpp5k
Crk	105.263	0.0823533	0.119451	0.689429	0.490554	0.998701	susceptible vs control	premyelinating_oligo	premyelinating_oligo_Crk
Ywhae	14.8629	2.966	0.926099	3.20268	0.00136155	0.363795	susceptible vs control	premyelinating_oligo	premyelinating_oligo_Ywhae
Gm26836	248.344	-0.123318	0.109659	-1.12456	0.260775	0.998701	susceptible vs control	premyelinating_oligo	premyelinating_oligo_Gm26836
Vps53	69.6871	0.0268983	0.142366	0.188938	0.850141	0.998701	susceptible vs control	premyelinating_oligo	premyelinating_oligo_Vps53
Glod4	122.442	-0.098073	0.127976	-0.766342	0.443473	0.998701	susceptible vs control	premyelinating_oligo	premyelinating_oligo_Glod4
Fam57a	48.7672	0.265137	0.220937	1.20006	0.230117	0.998701	susceptible vs control	premyelinating_oligo	premyelinating_oligo_Fam57a
Gosr1	70.6175	0.0266949	0.141685	0.18841	0.850555	0.998701	susceptible vs control	premyelinating_oligo	premyelinating_oligo_Gosr1
Cpd	482.873	0.0873145	0.0655984	1.33105	0.183174	0.998701	susceptible vs control	premyelinating_oligo	premyelinating_oligo_Cpd
Blmh	48.8227	-0.209215	0.180713	-1.15772	0.246978	0.998701	susceptible vs control	premyelinating_oligo	premyelinating_oligo_Blmh
Nsrp1	50.0999	0.0966602	0.185484	0.521123	0.602281	0.998701	susceptible vs control	premyelinating_oligo	premyelinating_oligo_Nsrp1
Efcab5	24.9609	0.221563	0.273511	0.81007	0.4179	0.998701	susceptible vs control	premyelinating_oligo	premyelinating_oligo_Efcab5
Ssh2	771.121	0.139857	0.0597513	2.34064	0.0192505	0.998701	susceptible vs control	premyelinating_oligo	premyelinating_oligo_Ssh2
Ankrd13b	61.7321	-0.156818	0.173971	-0.9014	0.367376	0.998701	susceptible vs control	premyelinating_oligo	premyelinating_oligo_Ankrd13b
Git1	63.8132	0.0148458	0.686707	0.0216188	0.982752	0.998701	susceptible vs control	premyelinating_oligo	premyelinating_oligo_Git1
Trp53i13	30.7669	0.0333513	0.26364	0.126503	0.899334	0.998701	susceptible vs control	premyelinating_oligo	premyelinating_oligo_Trp53i13
Taok1	172.931	0.0207012	0.0885059	0.233896	0.815066	0.998701	susceptible vs control	premyelinating_oligo	premyelinating_oligo_Taok1
Nufip2	146.338	-0.109849	0.114241	-0.961552	0.336275	0.998701	susceptible vs control	premyelinating_oligo	premyelinating_oligo_Nufip2
Myo18a	195.48	-0.0439927	0.101445	-0.433661	0.664535	0.998701	susceptible vs control	premyelinating_oligo	premyelinating_oligo_Myo18a
Phf12	127.942	0.0124235	0.107764	0.115284	0.90822	0.998701	susceptible vs control	premyelinating_oligo	premyelinating_oligo_Phf12
Flot2	36.9938	0.314926	0.47311	0.665652	0.505633	0.998701	susceptible vs control	premyelinating_oligo	premyelinating_oligo_Flot2
Fam222b	103.746	0.195736	0.130148	1.50395	0.132595	0.998701	susceptible vs control	premyelinating_oligo	premyelinating_oligo_Fam222b
Supt6	114.865	0.0188072	0.115369	0.163018	0.870505	0.998701	susceptible vs control	premyelinating_oligo	premyelinating_oligo_Supt6
Sdf2	59.7376	0.0393277	0.271106	0.145064	0.88466	0.998701	susceptible vs control	premyelinating_oligo	premyelinating_oligo_Sdf2
2610507B11Rik	96.6952	-0.112626	0.124744	-0.902856	0.366602	0.998701	susceptible vs control	premyelinating_oligo	premyelinating_oligo_2610507B11Rik
Pigs	31.8527	-0.187618	0.419815	-0.446907	0.654942	0.998701	susceptible vs control	premyelinating_oligo	premyelinating_oligo_Pigs
Tnfaip1	28.5129	-0.412812	0.343921	-1.20031	0.23002	0.998701	susceptible vs control	premyelinating_oligo	premyelinating_oligo_Tnfaip1
Nlk	237.671	0.173576	0.0925666	1.87515	0.0607719	0.998701	susceptible vs control	premyelinating_oligo	premyelinating_oligo_Nlk
Ksr1	61.872	-0.118154	0.147535	-0.80086	0.423213	0.998701	susceptible vs control	premyelinating_oligo	premyelinating_oligo_Ksr1
Wsb1	38.1949	-0.55315	0.537218	-1.02966	0.303172	0.998701	susceptible vs control	premyelinating_oligo	premyelinating_oligo_Wsb1
Nf1	405.373	0.0774081	0.0791285	0.978258	0.327947	0.998701	susceptible vs control	premyelinating_oligo	premyelinating_oligo_Nf1
Omg	74.0087	0.056962	0.217094	0.262384	0.793026	0.998701	susceptible vs control	premyelinating_oligo	premyelinating_oligo_Omg
Evi2a	135.364	-0.100438	0.233258	-0.430586	0.66677	0.998701	susceptible vs control	premyelinating_oligo	premyelinating_oligo_Evi2a
Rab11fip4	191.753	0.0441944	0.0912584	0.484278	0.628189	0.998701	susceptible vs control	premyelinating_oligo	premyelinating_oligo_Rab11fip4
Rab11fip4os1	31.9422	0.0293098	0.245263	0.119504	0.904876	0.998701	susceptible vs control	premyelinating_oligo	premyelinating_oligo_Rab11fip4os1
Utp6	40.657	-0.151666	0.195135	-0.777239	0.437018	0.998701	susceptible vs control	premyelinating_oligo	premyelinating_oligo_Utp6
Suz12	94.4499	0.017599	0.124213	0.141684	0.88733	0.998701	susceptible vs control	premyelinating_oligo	premyelinating_oligo_Suz12
Gm26563	49.1991	-0.199847	0.204552	-0.977002	0.328568	0.998701	susceptible vs control	premyelinating_oligo	premyelinating_oligo_Gm26563
Crlf3	110.972	0.0996801	0.134285	0.742304	0.457903	0.998701	susceptible vs control	premyelinating_oligo	premyelinating_oligo_Crlf3
Atad5	28.0721	0.362028	0.261149	1.38629	0.165659	0.998701	susceptible vs control	premyelinating_oligo	premyelinating_oligo_Atad5
Rnf135	30.0592	-0.161489	0.267608	-0.603453	0.546207	0.998701	susceptible vs control	premyelinating_oligo	premyelinating_oligo_Rnf135
Rhot1	137.472	0.000556378	0.113482	0.0049028	0.996088	0.998985	susceptible vs control	premyelinating_oligo	premyelinating_oligo_Rhot1
5730455P16Rik	22.4656	2.26831	0.765657	2.96257	0.00305087	0.662325	susceptible vs control	premyelinating_oligo	premyelinating_oligo_5730455P16Rik
Zfp207	101.654	-0.149927	0.149517	-1.00274	0.315986	0.998701	susceptible vs control	premyelinating_oligo	premyelinating_oligo_Zfp207
Psmd11	122.21	0.0988499	0.114596	0.862593	0.388361	0.998701	susceptible vs control	premyelinating_oligo	premyelinating_oligo_Psmd11
Myo1d	761.254	-0.00156823	0.0668398	-0.0234625	0.981281	0.998701	susceptible vs control	premyelinating_oligo	premyelinating_oligo_Myo1d
Tmem98	143.951	-0.0754404	0.113349	-0.66556	0.505693	0.998701	susceptible vs control	premyelinating_oligo	premyelinating_oligo_Tmem98
Lig3	124.027	-0.0516461	0.138795	-0.372103	0.709816	0.998701	susceptible vs control	premyelinating_oligo	premyelinating_oligo_Lig3
Rffl	588.658	0.0616492	0.0997972	0.617745	0.536744	0.998701	susceptible vs control	premyelinating_oligo	premyelinating_oligo_Rffl
Ap2b1	158.965	-0.106283	0.11524	-0.922274	0.356386	0.998701	susceptible vs control	premyelinating_oligo	premyelinating_oligo_Ap2b1
Taf15	185.544	-0.0609903	0.0969879	-0.628845	0.529451	0.998701	susceptible vs control	premyelinating_oligo	premyelinating_oligo_Taf15
Heatr6	40.4742	0.0799272	0.189118	0.422631	0.672564	0.998701	susceptible vs control	premyelinating_oligo	premyelinating_oligo_Heatr6
Ddx52	35.6736	-0.148054	0.229755	-0.644402	0.519315	0.998701	susceptible vs control	premyelinating_oligo	premyelinating_oligo_Ddx52
Synrg	153.674	-0.229504	0.0942783	-2.43433	0.0149195	0.998701	susceptible vs control	premyelinating_oligo	premyelinating_oligo_Synrg
Tada2a	163.125	0.0342539	0.111196	0.308051	0.758044	0.998701	susceptible vs control	premyelinating_oligo	premyelinating_oligo_Tada2a
Acaca	803.708	0.109995	0.0882994	1.2457	0.212873	0.998701	susceptible vs control	premyelinating_oligo	premyelinating_oligo_Acaca
Gm11437	316.528	0.0278972	0.135829	0.205385	0.837271	0.998701	susceptible vs control	premyelinating_oligo	premyelinating_oligo_Gm11437
Aatf	94.3438	0.0952678	0.127632	0.746428	0.455409	0.998701	susceptible vs control	premyelinating_oligo	premyelinating_oligo_Aatf
Ggnbp2	146.738	-0.00412874	0.100951	-0.0408985	0.967377	0.998701	susceptible vs control	premyelinating_oligo	premyelinating_oligo_Ggnbp2
Usp32	188.902	-0.033491	0.0877906	-0.381488	0.702841	0.998701	susceptible vs control	premyelinating_oligo	premyelinating_oligo_Usp32
Appbp2	156.5	-0.10232	0.095906	-1.06687	0.286028	0.998701	susceptible vs control	premyelinating_oligo	premyelinating_oligo_Appbp2
Ppm1d	40.3625	-0.115678	0.199201	-0.580709	0.561437	0.998701	susceptible vs control	premyelinating_oligo	premyelinating_oligo_Ppm1d
Bcas3	539.244	0.18577	0.0844793	2.199	0.0278778	0.998701	susceptible vs control	premyelinating_oligo	premyelinating_oligo_Bcas3
Bcas3os1	127.256	-0.111171	0.140951	-0.788725	0.430273	0.998701	susceptible vs control	premyelinating_oligo	premyelinating_oligo_Bcas3os1
Brip1os	129.95	-0.07781	0.114338	-0.680528	0.49617	0.998701	susceptible vs control	premyelinating_oligo	premyelinating_oligo_Brip1os
Ints2	40.7831	-0.00235003	0.185077	-0.0126976	0.989869	0.998701	susceptible vs control	premyelinating_oligo	premyelinating_oligo_Ints2
Med13	128.619	-0.0190699	0.109796	-0.173685	0.862113	0.998701	susceptible vs control	premyelinating_oligo	premyelinating_oligo_Med13
Rnft1	36.5512	-0.136101	0.239504	-0.568261	0.569858	0.998701	susceptible vs control	premyelinating_oligo	premyelinating_oligo_Rnft1
Rps6kb1	135.374	0.0392866	0.101292	0.387854	0.698124	0.998701	susceptible vs control	premyelinating_oligo	premyelinating_oligo_Rps6kb1
Tubd1	27.6532	-0.0333502	0.274983	-0.121281	0.903469	0.998701	susceptible vs control	premyelinating_oligo	premyelinating_oligo_Tubd1
Vmp1	1020.07	-0.0409881	0.0690651	-0.593471	0.552866	0.998701	susceptible vs control	premyelinating_oligo	premyelinating_oligo_Vmp1
Ptrh2	30.4307	-0.386519	0.231145	-1.6722	0.0944855	0.998701	susceptible vs control	premyelinating_oligo	premyelinating_oligo_Ptrh2
Cltc	46.2588	1.59867	0.705195	2.26699	0.0233911	0.998701	susceptible vs control	premyelinating_oligo	premyelinating_oligo_Cltc
Dhx40	61.3612	-0.0245577	0.158578	-0.154862	0.87693	0.998701	susceptible vs control	premyelinating_oligo	premyelinating_oligo_Dhx40
Ypel2	954.445	-0.00290122	0.0684942	-0.0423571	0.966214	0.998701	susceptible vs control	premyelinating_oligo	premyelinating_oligo_Ypel2
Gdpd1	82.8242	-0.0371339	0.138091	-0.268908	0.788	0.998701	susceptible vs control	premyelinating_oligo	premyelinating_oligo_Gdpd1
Ska2	20.5015	-0.544372	0.444437	-1.22486	0.22063	0.998701	susceptible vs control	premyelinating_oligo	premyelinating_oligo_Ska2
2025-09-04	627.66	-0.114568	0.0929221	-1.23295	0.217594	0.998701	susceptible vs control	premyelinating_oligo	premyelinating_oligo_Sept4
Mtmr4	40.7608	0.159147	0.201878	0.788334	0.430502	0.998701	susceptible vs control	premyelinating_oligo	premyelinating_oligo_Mtmr4
Rnf43	59.2287	-0.0669586	0.22598	-0.296303	0.766999	0.998701	susceptible vs control	premyelinating_oligo	premyelinating_oligo_Rnf43
Lpo	26.987	0.210354	0.259125	0.811787	0.416914	0.998701	susceptible vs control	premyelinating_oligo	premyelinating_oligo_Lpo
Mks1	41.9399	-0.0343715	0.192862	-0.178219	0.858551	0.998701	susceptible vs control	premyelinating_oligo	premyelinating_oligo_Mks1
Srsf1	89.3005	0.0441654	0.198996	0.221941	0.82436	0.998701	susceptible vs control	premyelinating_oligo	premyelinating_oligo_Srsf1
Vezf1	73.8646	-0.141444	0.178253	-0.7935	0.427487	0.998701	susceptible vs control	premyelinating_oligo	premyelinating_oligo_Vezf1
Cuedc1	216.078	-0.15555	0.0980795	-1.58596	0.112749	0.998701	susceptible vs control	premyelinating_oligo	premyelinating_oligo_Cuedc1
Msi2	214.929	-0.139675	0.36943	-0.378082	0.70537	0.998701	susceptible vs control	premyelinating_oligo	premyelinating_oligo_Msi2
Akap1	34.622	-0.224457	0.247017	-0.908672	0.363523	0.998701	susceptible vs control	premyelinating_oligo	premyelinating_oligo_Akap1
4930556N13Rik	49.0355	-0.031548	0.166864	-0.189064	0.850043	0.998701	susceptible vs control	premyelinating_oligo	premyelinating_oligo_4930556N13Rik
Scpep1	24.7818	-0.174656	0.260885	-0.669474	0.503193	0.998701	susceptible vs control	premyelinating_oligo	premyelinating_oligo_Scpep1
Coil	28.428	-0.147855	0.251617	-0.587619	0.556788	0.998701	susceptible vs control	premyelinating_oligo	premyelinating_oligo_Coil
Dgke	24.4366	1.07486	0.748506	1.436	0.151002	0.998701	susceptible vs control	premyelinating_oligo	premyelinating_oligo_Dgke
Stxbp4	38.6384	0.386948	0.2253	1.71748	0.0858921	0.998701	susceptible vs control	premyelinating_oligo	premyelinating_oligo_Stxbp4
Cox11	27.251	-0.319988	0.303724	-1.05355	0.292089	0.998701	susceptible vs control	premyelinating_oligo	premyelinating_oligo_Cox11
Utp18	24.2578	-0.088405	0.259538	-0.340625	0.733386	0.998701	susceptible vs control	premyelinating_oligo	premyelinating_oligo_Utp18
Mbtd1	180.876	0.131999	0.101995	1.29417	0.195606	0.998701	susceptible vs control	premyelinating_oligo	premyelinating_oligo_Mbtd1
Spag9	519.037	0.103878	0.0589689	1.76158	0.0781409	0.998701	susceptible vs control	premyelinating_oligo	premyelinating_oligo_Spag9
Tob1	50.6024	-0.0152563	0.201774	-0.0756108	0.939729	0.998701	susceptible vs control	premyelinating_oligo	premyelinating_oligo_Tob1
Luc7l3	295.847	-0.0736316	0.0857889	-0.858288	0.390734	0.998701	susceptible vs control	premyelinating_oligo	premyelinating_oligo_Luc7l3
Ankrd40	56.2143	0.217327	0.179076	1.21361	0.224898	0.998701	susceptible vs control	premyelinating_oligo	premyelinating_oligo_Ankrd40
Mrpl27	21.1729	-0.0761836	0.978204	-0.0778811	0.937923	0.998701	susceptible vs control	premyelinating_oligo	premyelinating_oligo_Mrpl27
Ppp1r9b	28.8786	0.0288105	0.398622	0.0722752	0.942383	0.998701	susceptible vs control	premyelinating_oligo	premyelinating_oligo_Ppp1r9b
Pdk2	94.3634	-0.135573	0.164221	-0.825553	0.409058	0.998701	susceptible vs control	premyelinating_oligo	premyelinating_oligo_Pdk2
Kat7	66.4306	-0.315135	0.227396	-1.38584	0.165795	0.998701	susceptible vs control	premyelinating_oligo	premyelinating_oligo_Kat7
Fam117a	33.6097	0.117862	0.232495	0.506945	0.612193	0.998701	susceptible vs control	premyelinating_oligo	premyelinating_oligo_Fam117a
Slc35b1	54.3135	-0.0169837	0.166222	-0.102175	0.918618	0.998701	susceptible vs control	premyelinating_oligo	premyelinating_oligo_Slc35b1
Spop	224.78	-0.0258497	0.0848536	-0.304639	0.760641	0.998701	susceptible vs control	premyelinating_oligo	premyelinating_oligo_Spop
Zfp652	97.4715	-0.00282157	0.113764	-0.024802	0.980213	0.998701	susceptible vs control	premyelinating_oligo	premyelinating_oligo_Zfp652
Snf8	40.9528	1.08678	0.778208	1.39651	0.162559	0.998701	susceptible vs control	premyelinating_oligo	premyelinating_oligo_Snf8
Ube2z	61.1003	0.262457	0.378996	0.692505	0.48862	0.998701	susceptible vs control	premyelinating_oligo	premyelinating_oligo_Ube2z
Snx11	29.2669	-0.269242	0.299102	-0.900167	0.368031	0.998701	susceptible vs control	premyelinating_oligo	premyelinating_oligo_Snx11
Cbx1	85.1867	-0.190046	0.131534	-1.44485	0.148501	0.998701	susceptible vs control	premyelinating_oligo	premyelinating_oligo_Cbx1
Sp2	22.4428	0.205394	0.271508	0.756491	0.449355	0.998701	susceptible vs control	premyelinating_oligo	premyelinating_oligo_Sp2
Mrpl10	42.5735	-0.1407	0.201686	-0.697621	0.485415	0.998701	susceptible vs control	premyelinating_oligo	premyelinating_oligo_Mrpl10
Osbpl7	291.4	-0.0287224	0.0961737	-0.298652	0.765206	0.998701	susceptible vs control	premyelinating_oligo	premyelinating_oligo_Osbpl7
Kpnb1	34.6567	0.630032	0.970147	0.64942	0.516067	0.998701	susceptible vs control	premyelinating_oligo	premyelinating_oligo_Kpnb1
Npepps	313.015	0.107689	0.077187	1.39517	0.162965	0.998701	susceptible vs control	premyelinating_oligo	premyelinating_oligo_Npepps
Mrpl45	13.8635	0.337503	1.17793	0.286522	0.774478	0.998701	susceptible vs control	premyelinating_oligo	premyelinating_oligo_Mrpl45
Socs7	46.4343	0.0266407	0.169959	0.156748	0.875444	0.998701	susceptible vs control	premyelinating_oligo	premyelinating_oligo_Socs7
Arhgap23	1277.04	0.0237662	0.060455	0.393122	0.69423	0.998701	susceptible vs control	premyelinating_oligo	premyelinating_oligo_Arhgap23
4933428G20Rik	103.216	0.0482806	0.123285	0.391619	0.69534	0.998701	susceptible vs control	premyelinating_oligo	premyelinating_oligo_4933428G20Rik
Srcin1	565.942	-0.0399398	0.0704737	-0.566734	0.570895	0.998701	susceptible vs control	premyelinating_oligo	premyelinating_oligo_Srcin1
Mllt6	49.045	-0.179101	0.178829	-1.00152	0.316576	0.998701	susceptible vs control	premyelinating_oligo	premyelinating_oligo_Mllt6
Psmb3	33.6466	0.203582	0.240523	0.846413	0.397323	0.998701	susceptible vs control	premyelinating_oligo	premyelinating_oligo_Psmb3
Pip4k2b	29.9008	-0.00928021	0.450054	-0.0206202	0.983549	0.998701	susceptible vs control	premyelinating_oligo	premyelinating_oligo_Pip4k2b
Cwc25	28.228	0.0301657	0.244042	0.123609	0.901625	0.998701	susceptible vs control	premyelinating_oligo	premyelinating_oligo_Cwc25
Fbxl20	135.428	0.142097	0.096564	1.47153	0.141149	0.998701	susceptible vs control	premyelinating_oligo	premyelinating_oligo_Fbxl20
Med1	80.6286	-0.175423	0.127951	-1.37101	0.170371	0.998701	susceptible vs control	premyelinating_oligo	premyelinating_oligo_Med1
Cdk12	233.51	0.0762701	0.0877328	0.869345	0.384658	0.998701	susceptible vs control	premyelinating_oligo	premyelinating_oligo_Cdk12
Stard3	108.777	0.0976911	0.11873	0.822802	0.410621	0.998701	susceptible vs control	premyelinating_oligo	premyelinating_oligo_Stard3
Psmd3	24.0372	0.757804	0.657199	1.15308	0.248877	0.998701	susceptible vs control	premyelinating_oligo	premyelinating_oligo_Psmd3
Med24	29.2886	-0.145667	0.261193	-0.557701	0.577049	0.998701	susceptible vs control	premyelinating_oligo	premyelinating_oligo_Med24
Thra	103.135	1.15666	0.551371	2.09779	0.0359237	0.998701	susceptible vs control	premyelinating_oligo	premyelinating_oligo_Thra
Msl1	75.1231	0.135935	0.209638	0.648428	0.516708	0.998701	susceptible vs control	premyelinating_oligo	premyelinating_oligo_Msl1
Casc3	94.3176	0.146228	0.124822	1.17149	0.241401	0.998701	susceptible vs control	premyelinating_oligo	premyelinating_oligo_Casc3
Wipf2	84.8094	-0.035103	0.131795	-0.266344	0.789974	0.998701	susceptible vs control	premyelinating_oligo	premyelinating_oligo_Wipf2
Smarce1	33.639	-0.111651	0.222775	-0.501181	0.616244	0.998701	susceptible vs control	premyelinating_oligo	premyelinating_oligo_Smarce1
Jup	74.459	0.0952557	0.141789	0.671815	0.501701	0.998701	susceptible vs control	premyelinating_oligo	premyelinating_oligo_Jup
P3h4	33.1984	-0.234576	0.237701	-0.986854	0.323714	0.998701	susceptible vs control	premyelinating_oligo	premyelinating_oligo_P3h4
Nt5c3b	33.6482	-0.0471536	0.211502	-0.222946	0.823578	0.998701	susceptible vs control	premyelinating_oligo	premyelinating_oligo_Nt5c3b
Acly	35.6685	1.28065	0.878056	1.4585	0.144702	0.998701	susceptible vs control	premyelinating_oligo	premyelinating_oligo_Acly
Cnp	604.728	-0.136061	0.178346	-0.762906	0.44552	0.998701	susceptible vs control	premyelinating_oligo	premyelinating_oligo_Cnp
Dnajc7	174.336	-0.0372811	0.0989071	-0.376931	0.706225	0.998701	susceptible vs control	premyelinating_oligo	premyelinating_oligo_Dnajc7
Kat2a	29.0178	-0.193546	0.229574	-0.843065	0.399192	0.998701	susceptible vs control	premyelinating_oligo	premyelinating_oligo_Kat2a
Rab5c	21.0609	1.10643	1.03834	1.06557	0.286616	0.998701	susceptible vs control	premyelinating_oligo	premyelinating_oligo_Rab5c
Stat5b	55.6239	0.0236325	0.168381	0.140351	0.888382	0.998701	susceptible vs control	premyelinating_oligo	premyelinating_oligo_Stat5b
Stat3	75.1465	-0.145099	0.155067	-0.935714	0.34942	0.998701	susceptible vs control	premyelinating_oligo	premyelinating_oligo_Stat3
Atp6v0a1	92.7041	0.935573	0.502097	1.86333	0.0624159	0.998701	susceptible vs control	premyelinating_oligo	premyelinating_oligo_Atp6v0a1
Retreg3	118.904	0.0342584	0.117115	0.292519	0.76989	0.998701	susceptible vs control	premyelinating_oligo	premyelinating_oligo_Retreg3
Ezh1	92.5068	-0.118342	0.170315	-0.694845	0.487152	0.998701	susceptible vs control	premyelinating_oligo	premyelinating_oligo_Ezh1
Becn1	55.992	-0.2009	0.177262	-1.13335	0.257069	0.998701	susceptible vs control	premyelinating_oligo	premyelinating_oligo_Becn1
Rundc1	25.8402	-0.211255	0.271809	-0.77722	0.437029	0.998701	susceptible vs control	premyelinating_oligo	premyelinating_oligo_Rundc1
Nbr1	95.6752	0.190752	0.120674	1.58073	0.113941	0.998701	susceptible vs control	premyelinating_oligo	premyelinating_oligo_Nbr1
Dhx8	39.2057	0.138737	0.208759	0.66458	0.506319	0.998701	susceptible vs control	premyelinating_oligo	premyelinating_oligo_Dhx8
Dusp3	109.527	-0.197199	0.152789	-1.29067	0.196818	0.998701	susceptible vs control	premyelinating_oligo	premyelinating_oligo_Dusp3
Mpp2	76.513	0.0164882	0.180175	0.0915124	0.927085	0.998701	susceptible vs control	premyelinating_oligo	premyelinating_oligo_Mpp2
Tmem101	18.0317	0.477499	0.613184	0.778721	0.436144	0.998701	susceptible vs control	premyelinating_oligo	premyelinating_oligo_Tmem101
Lsm12	25.6916	-0.466004	0.294896	-1.58023	0.114054	0.998701	susceptible vs control	premyelinating_oligo	premyelinating_oligo_Lsm12
G6pc3	31.7739	-0.0178748	0.449621	-0.0397552	0.968288	0.998701	susceptible vs control	premyelinating_oligo	premyelinating_oligo_G6pc3
Hdac5	110.731	0.197763	0.13215	1.4965	0.134523	0.998701	susceptible vs control	premyelinating_oligo	premyelinating_oligo_Hdac5
Tmub2	14.174	-0.946408	0.73268	-1.29171	0.196459	0.998701	susceptible vs control	premyelinating_oligo	premyelinating_oligo_Tmub2
Ubtf	27.8097	-0.113302	0.398342	-0.284435	0.776077	0.998701	susceptible vs control	premyelinating_oligo	premyelinating_oligo_Ubtf
Rundc3a	17.7523	2.30123	1.29049	1.78322	0.0745513	0.998701	susceptible vs control	premyelinating_oligo	premyelinating_oligo_Rundc3a
Grn	20.4141	0.204229	0.956412	0.213537	0.830908	0.998701	susceptible vs control	premyelinating_oligo	premyelinating_oligo_Grn
Gpatch8	760.552	0.00920119	0.0659331	0.139553	0.889013	0.998701	susceptible vs control	premyelinating_oligo	premyelinating_oligo_Gpatch8
Adam11	27.9783	0.201195	1.13775	0.176836	0.859637	0.998701	susceptible vs control	premyelinating_oligo	premyelinating_oligo_Adam11
Eftud2	45.7799	-0.00662136	0.218009	-0.030372	0.97577	0.998701	susceptible vs control	premyelinating_oligo	premyelinating_oligo_Eftud2
Gm26668	41.9785	-0.117551	0.239504	-0.490812	0.623559	0.998701	susceptible vs control	premyelinating_oligo	premyelinating_oligo_Gm26668
Dcakd	24.424	-0.0467278	0.422916	-0.11049	0.912021	0.998701	susceptible vs control	premyelinating_oligo	premyelinating_oligo_Dcakd
Nmt1	47.627	0.300148	0.417725	0.71853	0.47243	0.998701	susceptible vs control	premyelinating_oligo	premyelinating_oligo_Nmt1
Plekhm1	21.9881	0.0367063	0.332618	0.110356	0.912127	0.998701	susceptible vs control	premyelinating_oligo	premyelinating_oligo_Plekhm1
Gosr2	17.5785	0.913509	0.725918	1.25842	0.20824	0.998701	susceptible vs control	premyelinating_oligo	premyelinating_oligo_Gosr2
Mapt	1540.66	-0.0847219	0.069641	-1.21655	0.223775	0.998701	susceptible vs control	premyelinating_oligo	premyelinating_oligo_Mapt
Gm11659	275.895	-0.130848	0.090201	-1.45062	0.146885	0.998701	susceptible vs control	premyelinating_oligo	premyelinating_oligo_Gm11659
Kansl1	382.502	0.115812	0.0884019	1.31006	0.190176	0.998701	susceptible vs control	premyelinating_oligo	premyelinating_oligo_Kansl1
Cdc27	57.3179	0.17048	0.17235	0.989148	0.322591	0.998701	susceptible vs control	premyelinating_oligo	premyelinating_oligo_Cdc27
Itgb3	20.0626	0.340913	0.322038	1.05861	0.289777	0.998701	susceptible vs control	premyelinating_oligo	premyelinating_oligo_Itgb3
Mettl2	23.6778	-0.199676	0.274573	-0.727222	0.46709	0.998701	susceptible vs control	premyelinating_oligo	premyelinating_oligo_Mettl2
Tlk2	117.825	-0.0170718	0.115096	-0.148326	0.882085	0.998701	susceptible vs control	premyelinating_oligo	premyelinating_oligo_Tlk2
Tanc2	586.478	0.00753073	0.0788419	0.0955168	0.923904	0.998701	susceptible vs control	premyelinating_oligo	premyelinating_oligo_Tanc2
Dcaf7	52.303	0.592623	0.31175	1.90095	0.057308	0.998701	susceptible vs control	premyelinating_oligo	premyelinating_oligo_Dcaf7
Map3k3	110.115	-0.131118	0.130891	-1.00174	0.31647	0.998701	susceptible vs control	premyelinating_oligo	premyelinating_oligo_Map3k3
Strada	71.4364	-0.00975989	0.137569	-0.0709455	0.943441	0.998701	susceptible vs control	premyelinating_oligo	premyelinating_oligo_Strada
Ccdc47	77.7238	-0.233903	0.155149	-1.5076	0.131657	0.998701	susceptible vs control	premyelinating_oligo	premyelinating_oligo_Ccdc47
Ddx42	74.2536	-0.227134	0.149775	-1.51651	0.129392	0.998701	susceptible vs control	premyelinating_oligo	premyelinating_oligo_Ddx42
Ern1	37.9809	-0.0724141	0.204482	-0.354134	0.723238	0.998701	susceptible vs control	premyelinating_oligo	premyelinating_oligo_Ern1
Tex2	148.874	-0.100013	0.0970907	-1.0301	0.302965	0.998701	susceptible vs control	premyelinating_oligo	premyelinating_oligo_Tex2
Ddx5	575.054	0.0432429	0.0934637	0.462671	0.6436	0.998701	susceptible vs control	premyelinating_oligo	premyelinating_oligo_Ddx5
Cep95	85.8364	-0.0195828	0.176201	-0.111139	0.911506	0.998701	susceptible vs control	premyelinating_oligo	premyelinating_oligo_Cep95
Smurf2	108.669	0.0727487	0.129684	0.560969	0.574819	0.998701	susceptible vs control	premyelinating_oligo	premyelinating_oligo_Smurf2
Bptf	298.994	-0.021012	0.0955864	-0.219822	0.826009	0.998701	susceptible vs control	premyelinating_oligo	premyelinating_oligo_Bptf
Nol11	34.8032	-0.0997639	0.209969	-0.475138	0.634689	0.998701	susceptible vs control	premyelinating_oligo	premyelinating_oligo_Nol11
Psmd12	28.486	0.657494	0.941678	0.698215	0.485043	0.998701	susceptible vs control	premyelinating_oligo	premyelinating_oligo_Psmd12
Helz	30.9917	0.394679	0.614568	0.642205	0.52074	0.998701	susceptible vs control	premyelinating_oligo	premyelinating_oligo_Helz
Prkca	843.231	0.120165	0.0872382	1.37744	0.168377	0.998701	susceptible vs control	premyelinating_oligo	premyelinating_oligo_Prkca
Gm11655	53.224	-0.0375856	0.177314	-0.211972	0.832129	0.998701	susceptible vs control	premyelinating_oligo	premyelinating_oligo_Gm11655
Cep112	43.8747	0.0103084	0.232687	0.0443015	0.964664	0.998701	susceptible vs control	premyelinating_oligo	premyelinating_oligo_Cep112
Gna13	46.1416	-0.127097	0.26922	-0.472092	0.636861	0.998701	susceptible vs control	premyelinating_oligo	premyelinating_oligo_Gna13
Amz2	40.2801	-0.290352	0.195384	-1.48606	0.137264	0.998701	susceptible vs control	premyelinating_oligo	premyelinating_oligo_Amz2
Slc16a6	37.8071	-0.357589	0.21069	-1.69723	0.0896528	0.998701	susceptible vs control	premyelinating_oligo	premyelinating_oligo_Slc16a6
Arsg	388.193	0.0465688	0.0897773	0.518715	0.60396	0.998701	susceptible vs control	premyelinating_oligo	premyelinating_oligo_Arsg
Wipi1	166.222	-0.0124688	0.0937733	-0.132967	0.894219	0.998701	susceptible vs control	premyelinating_oligo	premyelinating_oligo_Wipi1
Abca8b	88.0284	0.0555586	0.164981	0.336758	0.736299	0.998701	susceptible vs control	premyelinating_oligo	premyelinating_oligo_Abca8b
Abca8a	192.837	-0.0505945	0.121446	-0.4166	0.676971	0.998701	susceptible vs control	premyelinating_oligo	premyelinating_oligo_Abca8a
Abca6	32.5291	-0.213272	0.266201	-0.801168	0.423034	0.998701	susceptible vs control	premyelinating_oligo	premyelinating_oligo_Abca6
Map2k6	17.4132	0.373897	1.09082	0.342768	0.731773	0.998701	susceptible vs control	premyelinating_oligo	premyelinating_oligo_Map2k6
2610035D17Rik	401.159	0.0660408	0.105168	0.627954	0.530034	0.998701	susceptible vs control	premyelinating_oligo	premyelinating_oligo_2610035D17Rik
Slc39a11	46.8555	-0.0595317	0.225685	-0.263782	0.791948	0.998701	susceptible vs control	premyelinating_oligo	premyelinating_oligo_Slc39a11
Cog1	26.0935	0.128999	0.259429	0.497242	0.619019	0.998701	susceptible vs control	premyelinating_oligo	premyelinating_oligo_Cog1
Fam104a	17.0984	0.0914757	0.749238	0.122092	0.902826	0.998701	susceptible vs control	premyelinating_oligo	premyelinating_oligo_Fam104a
Cpsf4l	28.0183	-0.128292	0.251592	-0.50992	0.610108	0.998701	susceptible vs control	premyelinating_oligo	premyelinating_oligo_Cpsf4l
Sdk2	85.4279	0.158652	0.202472	0.783577	0.433288	0.998701	susceptible vs control	premyelinating_oligo	premyelinating_oligo_Sdk2
Ttyh2	504.573	0.0510621	0.071176	0.717406	0.473124	0.998701	susceptible vs control	premyelinating_oligo	premyelinating_oligo_Ttyh2
Rab37	244.927	0.231248	0.143949	1.60647	0.108172	0.998701	susceptible vs control	premyelinating_oligo	premyelinating_oligo_Rab37
Cd300lf	39.6712	0.438058	0.265175	1.65196	0.0985432	0.998701	susceptible vs control	premyelinating_oligo	premyelinating_oligo_Cd300lf
Tmem104	32.5477	0.188241	0.232222	0.810608	0.417591	0.998701	susceptible vs control	premyelinating_oligo	premyelinating_oligo_Tmem104
Fdxr	66.7201	0.134933	0.191904	0.703128	0.481976	0.998701	susceptible vs control	premyelinating_oligo	premyelinating_oligo_Fdxr
Fads6	54.6301	0.161131	0.201993	0.797706	0.425041	0.998701	susceptible vs control	premyelinating_oligo	premyelinating_oligo_Fads6
Hid1	122.305	-0.21413	0.119174	-1.79679	0.0723693	0.998701	susceptible vs control	premyelinating_oligo	premyelinating_oligo_Hid1
Cdr2l	47.6552	0.01992	0.24685	0.0806969	0.935683	0.998701	susceptible vs control	premyelinating_oligo	premyelinating_oligo_Cdr2l
Sumo2	106.068	0.642507	0.47339	1.35725	0.174703	0.998701	susceptible vs control	premyelinating_oligo	premyelinating_oligo_Sumo2
Nup85	28.5238	-0.0819581	0.247486	-0.331163	0.740521	0.998701	susceptible vs control	premyelinating_oligo	premyelinating_oligo_Nup85
Gga3	49.7433	-0.0686829	0.175489	-0.391381	0.695516	0.998701	susceptible vs control	premyelinating_oligo	premyelinating_oligo_Gga3
Mrps7	18.7468	-0.747427	0.605159	-1.23509	0.216797	0.998701	susceptible vs control	premyelinating_oligo	premyelinating_oligo_Mrps7
Mif4gd	29.1869	-0.303605	0.255787	-1.18694	0.23525	0.998701	susceptible vs control	premyelinating_oligo	premyelinating_oligo_Mif4gd
Grb2	63.1506	0.808377	0.267802	3.01856	0.00253981	0.588134	susceptible vs control	premyelinating_oligo	premyelinating_oligo_Grb2
Tmem94	22.2334	-0.432455	0.323653	-1.33617	0.181494	0.998701	susceptible vs control	premyelinating_oligo	premyelinating_oligo_Tmem94
Recql5	66.6116	0.233604	0.15608	1.4967	0.134472	0.998701	susceptible vs control	premyelinating_oligo	premyelinating_oligo_Recql5
Sap30bp	49.1355	-0.0374351	0.188059	-0.19906	0.842216	0.998701	susceptible vs control	premyelinating_oligo	premyelinating_oligo_Sap30bp
Itgb4	176.971	-0.00349163	0.113835	-0.0306727	0.975531	0.998701	susceptible vs control	premyelinating_oligo	premyelinating_oligo_Itgb4
Unk	65.2749	-0.10259	0.198368	-0.517169	0.605038	0.998701	susceptible vs control	premyelinating_oligo	premyelinating_oligo_Unk
Mrpl38	33.4052	-0.00733635	0.32955	-0.0222617	0.982239	0.998701	susceptible vs control	premyelinating_oligo	premyelinating_oligo_Mrpl38
Fbf1	25.5654	-0.190472	0.305433	-0.623614	0.532881	0.998701	susceptible vs control	premyelinating_oligo	premyelinating_oligo_Fbf1
Acox1	185.176	0.0203041	0.127109	0.159738	0.873088	0.998701	susceptible vs control	premyelinating_oligo	premyelinating_oligo_Acox1
Ten1	38.7503	0.0601427	0.204989	0.293395	0.76922	0.998701	susceptible vs control	premyelinating_oligo	premyelinating_oligo_Ten1
Exoc7	46.6146	-0.123345	0.193402	-0.637764	0.523627	0.998701	susceptible vs control	premyelinating_oligo	premyelinating_oligo_Exoc7
Rnf157	11.2463	1.06534	1.3541	0.786751	0.431427	0.998701	susceptible vs control	premyelinating_oligo	premyelinating_oligo_Rnf157
Prpsap1	99.1942	0.0628035	0.121631	0.516346	0.605613	0.998701	susceptible vs control	premyelinating_oligo	premyelinating_oligo_Prpsap1
Ube2o	14.8031	0.481999	1.16401	0.414083	0.678813	0.998701	susceptible vs control	premyelinating_oligo	premyelinating_oligo_Ube2o
Jmjd6	42.7785	0.0392682	0.210691	0.186378	0.852148	0.998701	susceptible vs control	premyelinating_oligo	premyelinating_oligo_Jmjd6
Mettl23	28.7394	0.0685523	0.227485	0.301349	0.763148	0.998701	susceptible vs control	premyelinating_oligo	premyelinating_oligo_Mettl23
Srsf2	249.622	-0.0949476	0.0855342	-1.11005	0.266976	0.998701	susceptible vs control	premyelinating_oligo	premyelinating_oligo_Srsf2
Mfsd11	41.4729	0.0777396	0.202564	0.383778	0.701143	0.998701	susceptible vs control	premyelinating_oligo	premyelinating_oligo_Mfsd11
Snhg20	86.6219	-0.424498	0.731898	-0.579996	0.561917	0.998701	susceptible vs control	premyelinating_oligo	premyelinating_oligo_Snhg20
Sec14l1	51.3296	-0.188429	0.176836	-1.06556	0.286624	0.998701	susceptible vs control	premyelinating_oligo	premyelinating_oligo_Sec14l1
Tnrc6c	218.717	0.141897	0.103114	1.37612	0.168785	0.998701	susceptible vs control	premyelinating_oligo	premyelinating_oligo_Tnrc6c
Tmc6	46.9258	0.0127439	0.214182	0.0595003	0.952554	0.998701	susceptible vs control	premyelinating_oligo	premyelinating_oligo_Tmc6
Syngr2	23.8364	-0.0557094	0.333697	-0.166946	0.867413	0.998701	susceptible vs control	premyelinating_oligo	premyelinating_oligo_Syngr2
Pgs1	12.7849	1.06265	1.21373	0.875521	0.381291	0.998701	susceptible vs control	premyelinating_oligo	premyelinating_oligo_Pgs1
Cyth1	348.173	-0.0582659	0.0727467	-0.800942	0.423166	0.998701	susceptible vs control	premyelinating_oligo	premyelinating_oligo_Cyth1
Usp36	45.971	-0.139509	0.193796	-0.719876	0.471601	0.998701	susceptible vs control	premyelinating_oligo	premyelinating_oligo_Usp36
Cant1	24.6866	0.621335	1.11309	0.558209	0.576702	0.998701	susceptible vs control	premyelinating_oligo	premyelinating_oligo_Cant1
Cbx4	40.5712	-0.224766	0.206431	-1.08882	0.276235	0.998701	susceptible vs control	premyelinating_oligo	premyelinating_oligo_Cbx4
Tbc1d16	71.0343	-0.154963	0.157406	-0.984481	0.324879	0.998701	susceptible vs control	premyelinating_oligo	premyelinating_oligo_Tbc1d16
Eif4a3	20.9693	-0.220659	0.430212	-0.512908	0.608016	0.998701	susceptible vs control	premyelinating_oligo	premyelinating_oligo_Eif4a3
Slc26a11	67.3788	0.0639493	0.168519	0.379478	0.704333	0.998701	susceptible vs control	premyelinating_oligo	premyelinating_oligo_Slc26a11
Rnf213	43.6686	0.286842	0.194276	1.47646	0.13982	0.998701	susceptible vs control	premyelinating_oligo	premyelinating_oligo_Rnf213
Endov	19.7078	-0.570695	0.372152	-1.5335	0.125154	0.998701	susceptible vs control	premyelinating_oligo	premyelinating_oligo_Endov
Rptor	163.396	0.129021	0.089622	1.43962	0.149976	0.998701	susceptible vs control	premyelinating_oligo	premyelinating_oligo_Rptor
Aatk	1158.46	-0.0526253	0.0841352	-0.625485	0.531653	0.998701	susceptible vs control	premyelinating_oligo	premyelinating_oligo_Aatk
Slc38a10	58.4612	0.223454	0.177533	1.25866	0.208152	0.998701	susceptible vs control	premyelinating_oligo	premyelinating_oligo_Slc38a10
Bahcc1	26.3111	0.0757657	0.239446	0.31642	0.751683	0.998701	susceptible vs control	premyelinating_oligo	premyelinating_oligo_Bahcc1
Nploc4	78.9763	-0.013052	0.132106	-0.0987993	0.921298	0.998701	susceptible vs control	premyelinating_oligo	premyelinating_oligo_Nploc4
P4hb	61.1625	0.0541553	0.178931	0.302661	0.762148	0.998701	susceptible vs control	premyelinating_oligo	premyelinating_oligo_P4hb
Anapc11	47.3542	0.39657	0.366431	1.08225	0.279141	0.998701	susceptible vs control	premyelinating_oligo	premyelinating_oligo_Anapc11
Pcyt2	513.059	-0.0486561	0.115703	-0.420525	0.674102	0.998701	susceptible vs control	premyelinating_oligo	premyelinating_oligo_Pcyt2
Sirt7	84.565	0.07277	0.126361	0.575891	0.564689	0.998701	susceptible vs control	premyelinating_oligo	premyelinating_oligo_Sirt7
Mafg	55.1565	-0.275532	0.178226	-1.54597	0.122111	0.998701	susceptible vs control	premyelinating_oligo	premyelinating_oligo_Mafg
Aspscr1	27.9104	-0.151954	0.279797	-0.543088	0.587069	0.998701	susceptible vs control	premyelinating_oligo	premyelinating_oligo_Aspscr1
Gm17178	47.9876	-0.0279661	0.208587	-0.134074	0.893344	0.998701	susceptible vs control	premyelinating_oligo	premyelinating_oligo_Gm17178
Lrrc45	29.3305	0.0158762	0.272044	0.0583589	0.953463	0.998701	susceptible vs control	premyelinating_oligo	premyelinating_oligo_Lrrc45
Gps1	16.3899	0.371375	1.07744	0.344684	0.730332	0.998701	susceptible vs control	premyelinating_oligo	premyelinating_oligo_Gps1
Fasn	49.1226	-0.195484	0.253728	-0.770447	0.441035	0.998701	susceptible vs control	premyelinating_oligo	premyelinating_oligo_Fasn
Csnk1d	81.0772	0.177499	0.144538	1.22805	0.219429	0.998701	susceptible vs control	premyelinating_oligo	premyelinating_oligo_Csnk1d
Hexdc	53.4606	0.0981451	0.177777	0.552068	0.580902	0.998701	susceptible vs control	premyelinating_oligo	premyelinating_oligo_Hexdc
Narf	80.5936	-0.166577	0.1314	-1.26771	0.204902	0.998701	susceptible vs control	premyelinating_oligo	premyelinating_oligo_Narf
Foxk2	98.2448	0.024444	0.134793	0.181345	0.856097	0.998701	susceptible vs control	premyelinating_oligo	premyelinating_oligo_Foxk2
Wdr45b	62.7533	-0.27926	0.150604	-1.85427	0.0637008	0.998701	susceptible vs control	premyelinating_oligo	premyelinating_oligo_Wdr45b
Rab40b	26.3411	0.130821	0.279458	0.468125	0.639695	0.998701	susceptible vs control	premyelinating_oligo	premyelinating_oligo_Rab40b
Fn3k	61.847	0.234602	0.187446	1.25157	0.210728	0.998701	susceptible vs control	premyelinating_oligo	premyelinating_oligo_Fn3k
Tbcd	310.349	0.0657425	0.0824231	0.797622	0.42509	0.998701	susceptible vs control	premyelinating_oligo	premyelinating_oligo_Tbcd
B3gntl1	109.806	-0.0573358	0.142257	-0.403044	0.686916	0.998701	susceptible vs control	premyelinating_oligo	premyelinating_oligo_B3gntl1
2810429I04Rik	53.8755	-0.0832349	0.223733	-0.372028	0.709872	0.998701	susceptible vs control	premyelinating_oligo	premyelinating_oligo_2810429I04Rik
Gdi2	72.2715	0.847879	0.535244	1.5841	0.113171	0.998701	susceptible vs control	premyelinating_oligo	premyelinating_oligo_Gdi2
Fam208b	114.992	-0.061962	0.118167	-0.524358	0.600029	0.998701	susceptible vs control	premyelinating_oligo	premyelinating_oligo_Fam208b
Akr1e1	31.5855	0.0146237	0.295362	0.0495112	0.960512	0.998701	susceptible vs control	premyelinating_oligo	premyelinating_oligo_Akr1e1
Pitrm1	29.1223	-0.161838	0.23656	-0.684131	0.493892	0.998701	susceptible vs control	premyelinating_oligo	premyelinating_oligo_Pitrm1
Wdr37	104.812	0.0727226	0.119365	0.609246	0.542362	0.998701	susceptible vs control	premyelinating_oligo	premyelinating_oligo_Wdr37
Idi1	26.1074	0.832837	0.747692	1.11388	0.265332	0.998701	susceptible vs control	premyelinating_oligo	premyelinating_oligo_Idi1
Gtpbp4	42.107	-0.145046	0.195784	-0.740845	0.458788	0.998701	susceptible vs control	premyelinating_oligo	premyelinating_oligo_Gtpbp4
Larp4b	135.683	0.0372976	0.100086	0.372657	0.709404	0.998701	susceptible vs control	premyelinating_oligo	premyelinating_oligo_Larp4b
Dip2c	361.43	0.0734764	0.0745646	0.985406	0.324425	0.998701	susceptible vs control	premyelinating_oligo	premyelinating_oligo_Dip2c
Zmynd11	178.933	-0.0500679	0.0860713	-0.581703	0.560767	0.998701	susceptible vs control	premyelinating_oligo	premyelinating_oligo_Zmynd11
Gm47802	23.7798	0.118318	0.257309	0.459829	0.645639	0.998701	susceptible vs control	premyelinating_oligo	premyelinating_oligo_Gm47802
Heatr1	17.8424	0.0188283	0.447249	0.042098	0.966421	0.998701	susceptible vs control	premyelinating_oligo	premyelinating_oligo_Heatr1
Lgals8	50.1133	0.174882	0.175397	0.997064	0.318734	0.998701	susceptible vs control	premyelinating_oligo	premyelinating_oligo_Lgals8
Gpr137b	30.2994	0.266564	0.287119	0.928407	0.353197	0.998701	susceptible vs control	premyelinating_oligo	premyelinating_oligo_Gpr137b
Nid1	40.9615	0.171753	0.278451	0.616816	0.537356	0.998701	susceptible vs control	premyelinating_oligo	premyelinating_oligo_Nid1
Lyst	108.341	-0.147061	0.114658	-1.28261	0.199629	0.998701	susceptible vs control	premyelinating_oligo	premyelinating_oligo_Lyst
B3galnt2	47.5338	-0.0512103	0.176834	-0.289596	0.772126	0.998701	susceptible vs control	premyelinating_oligo	premyelinating_oligo_B3galnt2
Tbce	84.2814	-0.0889965	0.130551	-0.6817	0.495429	0.998701	susceptible vs control	premyelinating_oligo	premyelinating_oligo_Tbce
Ggps1	96.035	-0.201495	0.13013	-1.54841	0.121523	0.998701	susceptible vs control	premyelinating_oligo	premyelinating_oligo_Ggps1
Arid4b	470.831	0.0737495	0.0807492	0.913315	0.361077	0.998701	susceptible vs control	premyelinating_oligo	premyelinating_oligo_Arid4b
Psma2	11.6817	2.57907	0.954377	2.70236	0.00688498	0.905082	susceptible vs control	premyelinating_oligo	premyelinating_oligo_Psma2
Sugct	65.7316	0.188056	0.151962	1.23752	0.215894	0.998701	susceptible vs control	premyelinating_oligo	premyelinating_oligo_Sugct
Mplkip	27.6665	-0.0403625	0.23674	-0.170493	0.864622	0.998701	susceptible vs control	premyelinating_oligo	premyelinating_oligo_Mplkip
Cdk13	217.617	0.039949	0.0832616	0.479801	0.631369	0.998701	susceptible vs control	premyelinating_oligo	premyelinating_oligo_Cdk13
Rala	76.4274	-0.00232922	0.143167	-0.0162693	0.98702	0.998701	susceptible vs control	premyelinating_oligo	premyelinating_oligo_Rala
Yae1d1	24.0258	0.00701181	0.542654	0.0129213	0.989691	0.998701	susceptible vs control	premyelinating_oligo	premyelinating_oligo_Yae1d1
Vps41	158.81	-0.0660099	0.0968838	-0.68133	0.495662	0.998701	susceptible vs control	premyelinating_oligo	premyelinating_oligo_Vps41
Amph	210.971	0.0294364	0.11461	0.256839	0.797303	0.998701	susceptible vs control	premyelinating_oligo	premyelinating_oligo_Amph
Stard3nl	104.18	-0.0693407	0.115482	-0.600446	0.548209	0.998701	susceptible vs control	premyelinating_oligo	premyelinating_oligo_Stard3nl
9330199G10Rik	115.613	0.175507	0.112397	1.56149	0.118408	0.998701	susceptible vs control	premyelinating_oligo	premyelinating_oligo_9330199G10Rik
Epdr1	87.5902	0.36245	0.166274	2.17983	0.0292703	0.998701	susceptible vs control	premyelinating_oligo	premyelinating_oligo_Epdr1
Elmo1	1122.05	0.0833298	0.0722042	1.15408	0.248465	0.998701	susceptible vs control	premyelinating_oligo	premyelinating_oligo_Elmo1
Gm32036	328.108	-0.0384002	0.110876	-0.346334	0.729091	0.998701	susceptible vs control	premyelinating_oligo	premyelinating_oligo_Gm32036
Zkscan3	105.429	0.138454	0.111278	1.24422	0.213418	0.998701	susceptible vs control	premyelinating_oligo	premyelinating_oligo_Zkscan3
Zscan26	78.0235	-0.130006	0.137841	-0.94316	0.345599	0.998701	susceptible vs control	premyelinating_oligo	premyelinating_oligo_Zscan26
4930586N03Rik	21.4799	-0.350003	0.368675	-0.949352	0.342441	0.998701	susceptible vs control	premyelinating_oligo	premyelinating_oligo_4930586N03Rik
Zfp322a	44.9958	0.0791916	0.18898	0.419048	0.675181	0.998701	susceptible vs control	premyelinating_oligo	premyelinating_oligo_Zfp322a
Hist1h2be	38.9634	0.0854301	0.209979	0.406852	0.684117	0.998701	susceptible vs control	premyelinating_oligo	premyelinating_oligo_Hist1h2be
Hist1h2bc	39.3502	0.0177003	0.215394	0.0821764	0.934506	0.998701	susceptible vs control	premyelinating_oligo	premyelinating_oligo_Hist1h2bc
BC005537	74.6058	0.307328	0.195283	1.57375	0.115545	0.998701	susceptible vs control	premyelinating_oligo	premyelinating_oligo_BC005537
Mrs2	43.509	-0.346368	0.294205	-1.1773	0.239076	0.998701	susceptible vs control	premyelinating_oligo	premyelinating_oligo_Mrs2
Cdkal1	212.261	0.108506	0.0995465	1.09	0.275712	0.998701	susceptible vs control	premyelinating_oligo	premyelinating_oligo_Cdkal1
E2f3	30.9962	0.18837	0.26733	0.704634	0.481038	0.998701	susceptible vs control	premyelinating_oligo	premyelinating_oligo_E2f3
Mboat1	335.649	0.030408	0.078194	0.388879	0.697366	0.998701	susceptible vs control	premyelinating_oligo	premyelinating_oligo_Mboat1
Dusp22	31.4809	-0.111624	0.28412	-0.392877	0.69441	0.998701	susceptible vs control	premyelinating_oligo	premyelinating_oligo_Dusp22
Exoc2	86.1361	-0.0241547	0.137676	-0.175446	0.86073	0.998701	susceptible vs control	premyelinating_oligo	premyelinating_oligo_Exoc2
Gmds	195.963	0.0336289	0.0970401	0.346547	0.728932	0.998701	susceptible vs control	premyelinating_oligo	premyelinating_oligo_Gmds
Wrnip1	28.537	-0.0845822	0.234687	-0.360404	0.718545	0.998701	susceptible vs control	premyelinating_oligo	premyelinating_oligo_Wrnip1
Serpinb1a	84.1786	-0.263154	0.256987	-1.024	0.305836	0.998701	susceptible vs control	premyelinating_oligo	premyelinating_oligo_Serpinb1a
Serpinb6a	70.2327	0.00269533	0.141721	0.0190186	0.984826	0.998701	susceptible vs control	premyelinating_oligo	premyelinating_oligo_Serpinb6a
1110046J04Rik	49.7463	-0.0323939	0.171153	-0.189269	0.849882	0.998701	susceptible vs control	premyelinating_oligo	premyelinating_oligo_1110046J04Rik
Nqo2	21.8167	-0.197722	0.53365	-0.370509	0.711003	0.998701	susceptible vs control	premyelinating_oligo	premyelinating_oligo_Nqo2
Ripk1	37.9634	-0.0458778	0.197727	-0.232026	0.816518	0.998701	susceptible vs control	premyelinating_oligo	premyelinating_oligo_Ripk1
Bphl	29.251	0.303109	0.259873	1.16637	0.243464	0.998701	susceptible vs control	premyelinating_oligo	premyelinating_oligo_Bphl
Psmg4	10.2792	2.03872	1.51997	1.34129	0.179828	0.998701	susceptible vs control	premyelinating_oligo	premyelinating_oligo_Psmg4
Slc22a23	361.776	0.00864027	0.0702793	0.122942	0.902153	0.998701	susceptible vs control	premyelinating_oligo	premyelinating_oligo_Slc22a23
Prpf4b	454.47	-0.0714869	0.146198	-0.488974	0.62486	0.998701	susceptible vs control	premyelinating_oligo	premyelinating_oligo_Prpf4b
Cdyl	28.9851	-0.0439577	0.25127	-0.174942	0.861125	0.998701	susceptible vs control	premyelinating_oligo	premyelinating_oligo_Cdyl
Gm48765	133.481	-0.145957	0.119283	-1.22362	0.221097	0.998701	susceptible vs control	premyelinating_oligo	premyelinating_oligo_Gm48765
Fars2	155.165	0.0774006	0.0972508	0.795887	0.426098	0.998701	susceptible vs control	premyelinating_oligo	premyelinating_oligo_Fars2
Ssr1	70.991	0.336178	0.326704	1.029	0.30348	0.998701	susceptible vs control	premyelinating_oligo	premyelinating_oligo_Ssr1
Riok1	53.0098	0.249408	0.183249	1.36103	0.173505	0.998701	susceptible vs control	premyelinating_oligo	premyelinating_oligo_Riok1
Snrnp48	193.611	-0.0717625	0.128472	-0.558585	0.576445	0.998701	susceptible vs control	premyelinating_oligo	premyelinating_oligo_Snrnp48
Slc35b3	39.1519	-0.18288	0.207049	-0.883268	0.377091	0.998701	susceptible vs control	premyelinating_oligo	premyelinating_oligo_Slc35b3
A730081D07Rik	33.0334	0.421193	0.239277	1.76028	0.0783608	0.998701	susceptible vs control	premyelinating_oligo	premyelinating_oligo_A730081D07Rik
Pak1ip1	27.0881	-0.0169673	0.252063	-0.0673137	0.946332	0.998701	susceptible vs control	premyelinating_oligo	premyelinating_oligo_Pak1ip1
Smim13	11.5022	1.80087	1.24846	1.44247	0.149171	0.998701	susceptible vs control	premyelinating_oligo	premyelinating_oligo_Smim13
Nedd9	47.2016	0.261015	0.171427	1.5226	0.127859	0.998701	susceptible vs control	premyelinating_oligo	premyelinating_oligo_Nedd9
Tmem170b	40.1277	0.158966	0.189058	0.84083	0.400443	0.998701	susceptible vs control	premyelinating_oligo	premyelinating_oligo_Tmem170b
Phactr1	1159.05	0.0262949	0.0622731	0.422251	0.672842	0.998701	susceptible vs control	premyelinating_oligo	premyelinating_oligo_Phactr1
Gm15813	23.5587	-0.285158	0.270033	-1.05601	0.290962	0.998701	susceptible vs control	premyelinating_oligo	premyelinating_oligo_Gm15813
Tbc1d7	32.139	0.0728502	0.222422	0.327531	0.743267	0.998701	susceptible vs control	premyelinating_oligo	premyelinating_oligo_Tbc1d7
Gfod1	52.9585	-0.0829508	0.172715	-0.480275	0.631032	0.998701	susceptible vs control	premyelinating_oligo	premyelinating_oligo_Gfod1
Nol7	24.823	0.539603	1.10769	0.487143	0.626157	0.998701	susceptible vs control	premyelinating_oligo	premyelinating_oligo_Nol7
Ranbp9	161.169	-0.0591193	0.1156	-0.511411	0.609063	0.998701	susceptible vs control	premyelinating_oligo	premyelinating_oligo_Ranbp9
Jarid2	216.958	-0.00614495	0.090226	-0.0681062	0.945701	0.998701	susceptible vs control	premyelinating_oligo	premyelinating_oligo_Jarid2
Mylip	13.7069	1.89513	1.21797	1.55597	0.119714	0.998701	susceptible vs control	premyelinating_oligo	premyelinating_oligo_Mylip
Atxn1	250.733	-0.00385001	0.0827062	-0.0465504	0.962872	0.998701	susceptible vs control	premyelinating_oligo	premyelinating_oligo_Atxn1
Nup153	44.5316	-0.0667932	0.18073	-0.369575	0.711699	0.998701	susceptible vs control	premyelinating_oligo	premyelinating_oligo_Nup153
Kif13a	480.114	-0.0266238	0.1017	-0.261788	0.793485	0.998701	susceptible vs control	premyelinating_oligo	premyelinating_oligo_Kif13a
Gm48250	56.5001	-0.00372762	0.192929	-0.0193212	0.984585	0.998701	susceptible vs control	premyelinating_oligo	premyelinating_oligo_Gm48250
Dek	47.8206	0.00055251	0.201839	0.00273738	0.997816	0.998985	susceptible vs control	premyelinating_oligo	premyelinating_oligo_Dek
Zfp169	40.8371	-0.0484012	0.19008	-0.254636	0.799004	0.998701	susceptible vs control	premyelinating_oligo	premyelinating_oligo_Zfp169
6720427I07Rik	73.1727	0.0697774	0.153094	0.455782	0.648547	0.998701	susceptible vs control	premyelinating_oligo	premyelinating_oligo_6720427I07Rik
Ptpdc1	120.558	-0.0193581	0.113649	-0.170332	0.864749	0.998701	susceptible vs control	premyelinating_oligo	premyelinating_oligo_Ptpdc1
Phf2	36.7524	-0.130393	0.204361	-0.638049	0.523442	0.998701	susceptible vs control	premyelinating_oligo	premyelinating_oligo_Phf2
Fam120a	90.4682	-0.101479	0.137672	-0.737102	0.46106	0.998701	susceptible vs control	premyelinating_oligo	premyelinating_oligo_Fam120a
Card19	50.9428	-0.0789742	0.185535	-0.425657	0.670358	0.998701	susceptible vs control	premyelinating_oligo	premyelinating_oligo_Card19
Fgd3	117.197	-0.0790175	0.110042	-0.718065	0.472717	0.998701	susceptible vs control	premyelinating_oligo	premyelinating_oligo_Fgd3
Bicd2	139.61	0.161099	0.133014	1.21114	0.225841	0.998701	susceptible vs control	premyelinating_oligo	premyelinating_oligo_Bicd2
Ippk	98.685	-0.0609494	0.124399	-0.489951	0.624169	0.998701	susceptible vs control	premyelinating_oligo	premyelinating_oligo_Ippk
Cenpp	113.579	-0.0938071	0.113615	-0.825654	0.409	0.998701	susceptible vs control	premyelinating_oligo	premyelinating_oligo_Cenpp
Ecm2	20.3634	0.295449	0.299535	0.986358	0.323957	0.998701	susceptible vs control	premyelinating_oligo	premyelinating_oligo_Ecm2
Nol8	32.4795	0.0568265	0.222566	0.255324	0.798473	0.998701	susceptible vs control	premyelinating_oligo	premyelinating_oligo_Nol8
Iars	166.165	0.0923417	0.116261	0.794259	0.427044	0.998701	susceptible vs control	premyelinating_oligo	premyelinating_oligo_Iars
Gm8739	39.1955	-0.152589	0.281783	-0.541513	0.588154	0.998701	susceptible vs control	premyelinating_oligo	premyelinating_oligo_Gm8739
Fbxw17	47.1876	-0.0331688	0.182036	-0.18221	0.855418	0.998701	susceptible vs control	premyelinating_oligo	premyelinating_oligo_Fbxw17
Secisbp2	54.7755	0.0156749	0.161373	0.097135	0.922619	0.998701	susceptible vs control	premyelinating_oligo	premyelinating_oligo_Secisbp2
Sema4d	255.004	-0.0309592	0.0997653	-0.31032	0.756318	0.998701	susceptible vs control	premyelinating_oligo	premyelinating_oligo_Sema4d
Auh	107.557	-0.0616073	0.127166	-0.484465	0.628056	0.998701	susceptible vs control	premyelinating_oligo	premyelinating_oligo_Auh
Sptlc1	63.5308	0.0845567	0.165755	0.510131	0.60996	0.998701	susceptible vs control	premyelinating_oligo	premyelinating_oligo_Sptlc1
Simc1	56.4424	-0.0347883	0.18199	-0.191155	0.848404	0.998701	susceptible vs control	premyelinating_oligo	premyelinating_oligo_Simc1
4833439L19Rik	21.0751	0.0326827	1.41636	0.0230751	0.98159	0.998701	susceptible vs control	premyelinating_oligo	premyelinating_oligo_4833439L19Rik
Faf2	75.7156	-0.19529	0.139618	-1.39875	0.161889	0.998701	susceptible vs control	premyelinating_oligo	premyelinating_oligo_Faf2
Rnf44	24.5972	0.29237	0.522289	0.559786	0.575625	0.998701	susceptible vs control	premyelinating_oligo	premyelinating_oligo_Rnf44
Tspan17	80.2548	-0.0825687	0.154849	-0.533221	0.59388	0.998701	susceptible vs control	premyelinating_oligo	premyelinating_oligo_Tspan17
Uimc1	113.116	-0.0166013	0.121958	-0.136124	0.891724	0.998701	susceptible vs control	premyelinating_oligo	premyelinating_oligo_Uimc1
Zfp346	90.4795	0.0253706	0.129071	0.196563	0.844169	0.998701	susceptible vs control	premyelinating_oligo	premyelinating_oligo_Zfp346
Nsd1	431.468	-0.00140555	0.0669755	-0.020986	0.983257	0.998701	susceptible vs control	premyelinating_oligo	premyelinating_oligo_Nsd1
Rab24	49.1145	-0.332934	0.797176	-0.417642	0.676209	0.998701	susceptible vs control	premyelinating_oligo	premyelinating_oligo_Rab24
Lman2	29.7037	0.0417165	0.45594	0.0914956	0.927099	0.998701	susceptible vs control	premyelinating_oligo	premyelinating_oligo_Lman2
Grk6	29.8195	-0.373776	0.276194	-1.35331	0.175957	0.998701	susceptible vs control	premyelinating_oligo	premyelinating_oligo_Grk6
Ddx41	23.6837	-0.596233	0.284268	-2.09743	0.0359551	0.998701	susceptible vs control	premyelinating_oligo	premyelinating_oligo_Ddx41
Fam193b	118.273	0.0466875	0.1097	0.425591	0.670406	0.998701	susceptible vs control	premyelinating_oligo	premyelinating_oligo_Fam193b
Tmed9	50.7821	-0.457284	0.955647	-0.478507	0.63229	0.998701	susceptible vs control	premyelinating_oligo	premyelinating_oligo_Tmed9
Caml	59.0475	-0.147258	0.151251	-0.9736	0.330255	0.998701	susceptible vs control	premyelinating_oligo	premyelinating_oligo_Caml
Ddx46	108.808	-0.10082	0.129083	-0.781048	0.434774	0.998701	susceptible vs control	premyelinating_oligo	premyelinating_oligo_Ddx46
B230219D22Rik	71.4756	-0.062036	0.136674	-0.453899	0.649902	0.998701	susceptible vs control	premyelinating_oligo	premyelinating_oligo_B230219D22Rik
Txndc15	62.2395	-0.113677	0.199156	-0.570794	0.568139	0.998701	susceptible vs control	premyelinating_oligo	premyelinating_oligo_Txndc15
Pcbd2	41.4905	-0.0387634	0.207713	-0.18662	0.851958	0.998701	susceptible vs control	premyelinating_oligo	premyelinating_oligo_Pcbd2
Gm47071	26.7733	-0.132434	0.239214	-0.553621	0.579838	0.998701	susceptible vs control	premyelinating_oligo	premyelinating_oligo_Gm47071
H2afy	81.6559	-0.00340504	0.140314	-0.0242672	0.980639	0.998701	susceptible vs control	premyelinating_oligo	premyelinating_oligo_H2afy
Smad5	41.5055	0.0760989	0.194437	0.39138	0.695516	0.998701	susceptible vs control	premyelinating_oligo	premyelinating_oligo_Smad5
Spock1	712.964	0.0745336	0.101011	0.737875	0.460591	0.998701	susceptible vs control	premyelinating_oligo	premyelinating_oligo_Spock1
Gkap1	346.775	0.0317292	0.115382	0.274991	0.783323	0.998701	susceptible vs control	premyelinating_oligo	premyelinating_oligo_Gkap1
Hnrnpk	26.4583	0.49407	0.599985	0.823471	0.41024	0.998701	susceptible vs control	premyelinating_oligo	premyelinating_oligo_Hnrnpk
Agtpbp1	231.152	-0.00583794	0.0936946	-0.0623082	0.950317	0.998701	susceptible vs control	premyelinating_oligo	premyelinating_oligo_Agtpbp1
Naa35	55.8777	-0.00156858	0.173597	-0.00903573	0.992791	0.998701	susceptible vs control	premyelinating_oligo	premyelinating_oligo_Naa35
Zcchc6	80.2302	-0.135073	0.1395	-0.968269	0.33291	0.998701	susceptible vs control	premyelinating_oligo	premyelinating_oligo_Zcchc6
Zfp808	16.4675	0.254458	0.428215	0.594229	0.552359	0.998701	susceptible vs control	premyelinating_oligo	premyelinating_oligo_Zfp808
Platr25	52.5494	0.209689	0.182409	1.14955	0.250328	0.998701	susceptible vs control	premyelinating_oligo	premyelinating_oligo_Platr25
Gm5141	25.7804	0.301712	0.259754	1.16153	0.245427	0.998701	susceptible vs control	premyelinating_oligo	premyelinating_oligo_Gm5141
2010111I01Rik	465.134	0.0460052	0.0632551	0.727296	0.467045	0.998701	susceptible vs control	premyelinating_oligo	premyelinating_oligo_2010111I01Rik
Fancc	84.6367	-0.186432	0.140528	-1.32665	0.184623	0.998701	susceptible vs control	premyelinating_oligo	premyelinating_oligo_Fancc
Ptch1	144.454	-0.0159233	0.127069	-0.125312	0.900277	0.998701	susceptible vs control	premyelinating_oligo	premyelinating_oligo_Ptch1
Ercc6l2	97.1581	0.0859078	0.126553	0.678827	0.497248	0.998701	susceptible vs control	premyelinating_oligo	premyelinating_oligo_Ercc6l2
Cdc14b	38.0971	0.213409	0.221162	0.964943	0.334573	0.998701	susceptible vs control	premyelinating_oligo	premyelinating_oligo_Cdc14b
1810034E14Rik	49.4852	-0.266903	0.261592	-1.0203	0.307584	0.998701	susceptible vs control	premyelinating_oligo	premyelinating_oligo_1810034E14Rik
Aaed1	34.6053	-0.00411337	0.224698	-0.0183062	0.985395	0.998701	susceptible vs control	premyelinating_oligo	premyelinating_oligo_Aaed1
Mfsd14b	75.1043	0.317735	0.176583	1.79936	0.0719624	0.998701	susceptible vs control	premyelinating_oligo	premyelinating_oligo_Mfsd14b
Zfp369	44.4968	0.0853707	0.20094	0.424858	0.670941	0.998701	susceptible vs control	premyelinating_oligo	premyelinating_oligo_Zfp369
Mterf3	32.3742	0.0738402	0.228614	0.322991	0.746702	0.998701	susceptible vs control	premyelinating_oligo	premyelinating_oligo_Mterf3
Ptdss1	55.413	-0.0996578	0.153735	-0.648245	0.516827	0.998701	susceptible vs control	premyelinating_oligo	premyelinating_oligo_Ptdss1
4933433G19Rik	41.0821	0.0653366	0.212833	0.306986	0.758854	0.998701	susceptible vs control	premyelinating_oligo	premyelinating_oligo_4933433G19Rik
Gm46440	32.765	-0.135254	0.242794	-0.557074	0.577477	0.998701	susceptible vs control	premyelinating_oligo	premyelinating_oligo_Gm46440
Zfp458	21.1751	-0.0494399	0.330313	-0.149676	0.88102	0.998701	susceptible vs control	premyelinating_oligo	premyelinating_oligo_Zfp458
Zfp874b	20.1076	-0.432371	0.31995	-1.35137	0.176577	0.998701	susceptible vs control	premyelinating_oligo	premyelinating_oligo_Zfp874b
Zfp738	41.3982	-0.0755104	0.20851	-0.362143	0.717245	0.998701	susceptible vs control	premyelinating_oligo	premyelinating_oligo_Zfp738
Mtrr	20.4014	-0.167287	0.365909	-0.457182	0.64754	0.998701	susceptible vs control	premyelinating_oligo	premyelinating_oligo_Mtrr
Nsun2	47.565	-0.0346507	0.217215	-0.159523	0.873257	0.998701	susceptible vs control	premyelinating_oligo	premyelinating_oligo_Nsun2
Ice1	112.865	-0.111458	0.113818	-0.979266	0.327449	0.998701	susceptible vs control	premyelinating_oligo	premyelinating_oligo_Ice1
Brd9	335.184	-0.139557	0.126158	-1.10622	0.268633	0.998701	susceptible vs control	premyelinating_oligo	premyelinating_oligo_Brd9
Tppp	226.067	-0.0950485	0.115197	-0.825096	0.409317	0.998701	susceptible vs control	premyelinating_oligo	premyelinating_oligo_Tppp
Exoc3	114.504	-0.205505	0.117664	-1.74655	0.0807154	0.998701	susceptible vs control	premyelinating_oligo	premyelinating_oligo_Exoc3
Sdha	77.674	1.55819	0.697023	2.2355	0.0253845	0.998701	susceptible vs control	premyelinating_oligo	premyelinating_oligo_Sdha
Ccdc127	21.2062	1.91689	0.586194	3.27006	0.00107524	0.355699	susceptible vs control	premyelinating_oligo	premyelinating_oligo_Ccdc127
Gm46430	31.4162	-0.246295	0.232037	-1.06145	0.288487	0.998701	susceptible vs control	premyelinating_oligo	premyelinating_oligo_Gm46430
Ell2	117.673	0.0844456	0.115552	0.730801	0.4649	0.998701	susceptible vs control	premyelinating_oligo	premyelinating_oligo_Ell2
Rhobtb3	104.161	-0.19328	0.128157	-1.50814	0.131518	0.998701	susceptible vs control	premyelinating_oligo	premyelinating_oligo_Rhobtb3
Arsk	33.8343	0.260956	0.215035	1.21355	0.22492	0.998701	susceptible vs control	premyelinating_oligo	premyelinating_oligo_Arsk
Ttc37	54.2329	0.0417473	0.175429	0.237973	0.811902	0.998701	susceptible vs control	premyelinating_oligo	premyelinating_oligo_Ttc37
Slf1	81.0977	0.0295312	0.167017	0.176816	0.859653	0.998701	susceptible vs control	premyelinating_oligo	premyelinating_oligo_Slf1
2210408I21Rik	164.813	0.0443724	0.126174	0.351676	0.725081	0.998701	susceptible vs control	premyelinating_oligo	premyelinating_oligo_2210408I21Rik
Fam172a	374.155	0.0684165	0.0755535	0.905538	0.36518	0.998701	susceptible vs control	premyelinating_oligo	premyelinating_oligo_Fam172a
Gm38604	124.024	-0.0812747	0.105932	-0.767234	0.442943	0.998701	susceptible vs control	premyelinating_oligo	premyelinating_oligo_Gm38604
Arrdc3	287.114	-0.0856381	0.0940031	-0.911013	0.362288	0.998701	susceptible vs control	premyelinating_oligo	premyelinating_oligo_Arrdc3
9330111N05Rik	146.517	0.0352095	0.334345	0.105309	0.916131	0.998701	susceptible vs control	premyelinating_oligo	premyelinating_oligo_9330111N05Rik
Adgrv1	93.6572	-0.326768	0.146762	-2.22652	0.0259794	0.998701	susceptible vs control	premyelinating_oligo	premyelinating_oligo_Adgrv1
Lysmd3	32.9678	-0.135551	0.220397	-0.615033	0.538533	0.998701	susceptible vs control	premyelinating_oligo	premyelinating_oligo_Lysmd3
Mblac2	46.6303	0.215759	0.178865	1.20627	0.227713	0.998701	susceptible vs control	premyelinating_oligo	premyelinating_oligo_Mblac2
Cetn3	44.8719	0.263362	0.390983	0.673588	0.500573	0.998701	susceptible vs control	premyelinating_oligo	premyelinating_oligo_Cetn3
Mef2c	76.1765	0.170466	0.486222	0.350594	0.725893	0.998701	susceptible vs control	premyelinating_oligo	premyelinating_oligo_Mef2c
C130071C03Rik	135.493	-0.1458	0.117805	-1.23764	0.215851	0.998701	susceptible vs control	premyelinating_oligo	premyelinating_oligo_C130071C03Rik
Tmem161b	84.7704	0.150198	0.127696	1.17621	0.239512	0.998701	susceptible vs control	premyelinating_oligo	premyelinating_oligo_Tmem161b
Ccnh	98.0087	-0.0522426	0.127177	-0.410787	0.681229	0.998701	susceptible vs control	premyelinating_oligo	premyelinating_oligo_Ccnh
Rasa1	190.271	0.0135469	0.105663	0.128209	0.897984	0.998701	susceptible vs control	premyelinating_oligo	premyelinating_oligo_Rasa1
Edil3	3053.38	0.0708489	0.0502015	1.41129	0.158159	0.998701	susceptible vs control	premyelinating_oligo	premyelinating_oligo_Edil3
Gm4117	71.1048	-0.0138082	0.169869	-0.0812873	0.935213	0.998701	susceptible vs control	premyelinating_oligo	premyelinating_oligo_Gm4117
Xrcc4	126.343	0.0991968	0.132941	0.74617	0.455565	0.998701	susceptible vs control	premyelinating_oligo	premyelinating_oligo_Xrcc4
Tmem167	81.7639	0.0821155	0.235592	0.348549	0.727428	0.998701	susceptible vs control	premyelinating_oligo	premyelinating_oligo_Tmem167
Atg10	106.338	0.00372567	0.114414	0.0325631	0.974023	0.998701	susceptible vs control	premyelinating_oligo	premyelinating_oligo_Atg10
Ssbp2	81.8216	-0.0530127	0.188832	-0.28074	0.77891	0.998701	susceptible vs control	premyelinating_oligo	premyelinating_oligo_Ssbp2
4833422C13Rik	17.9185	-0.247094	0.566491	-0.436183	0.662704	0.998701	susceptible vs control	premyelinating_oligo	premyelinating_oligo_4833422C13Rik
Zcchc9	80.6239	-0.113434	0.160025	-0.70885	0.478418	0.998701	susceptible vs control	premyelinating_oligo	premyelinating_oligo_Zcchc9
Msh3	96.4822	0.0890457	0.124952	0.712642	0.476067	0.998701	susceptible vs control	premyelinating_oligo	premyelinating_oligo_Msh3
Zfyve16	94.1394	-0.00630645	0.156108	-0.0403981	0.967776	0.998701	susceptible vs control	premyelinating_oligo	premyelinating_oligo_Zfyve16
Serinc5	102.902	-0.180981	0.136217	-1.32863	0.18397	0.998701	susceptible vs control	premyelinating_oligo	premyelinating_oligo_Serinc5
Mtx3	27.9649	0.634381	0.357678	1.77361	0.0761281	0.998701	susceptible vs control	premyelinating_oligo	premyelinating_oligo_Mtx3
Papd4	99.0534	0.0400134	0.125062	0.319948	0.749007	0.998701	susceptible vs control	premyelinating_oligo	premyelinating_oligo_Papd4
Homer1	47.4524	0.083919	0.169935	0.493831	0.621425	0.998701	susceptible vs control	premyelinating_oligo	premyelinating_oligo_Homer1
Jmy	75.4289	0.0588641	0.142257	0.413787	0.67903	0.998701	susceptible vs control	premyelinating_oligo	premyelinating_oligo_Jmy
Arsb	61.5413	-0.189216	0.172182	-1.09893	0.271799	0.998701	susceptible vs control	premyelinating_oligo	premyelinating_oligo_Arsb
Scamp1	17.7979	2.47029	0.861864	2.86622	0.00415402	0.806446	susceptible vs control	premyelinating_oligo	premyelinating_oligo_Scamp1
Ap3b1	172.934	-0.0097551	0.10107	-0.0965184	0.923109	0.998701	susceptible vs control	premyelinating_oligo	premyelinating_oligo_Ap3b1
Wdr41	56.6106	0.0280822	0.170854	0.164363	0.869445	0.998701	susceptible vs control	premyelinating_oligo	premyelinating_oligo_Wdr41
Aggf1	34.5834	-0.00801082	0.208568	-0.0384087	0.969362	0.998701	susceptible vs control	premyelinating_oligo	premyelinating_oligo_Aggf1
Poc5	25.2734	-0.326569	0.251869	-1.29658	0.194774	0.998701	susceptible vs control	premyelinating_oligo	premyelinating_oligo_Poc5
Polk	44.2513	-0.0954268	0.212288	-0.449516	0.653059	0.998701	susceptible vs control	premyelinating_oligo	premyelinating_oligo_Polk
Col4a3bp	150.403	-0.126477	0.0949944	-1.33142	0.183051	0.998701	susceptible vs control	premyelinating_oligo	premyelinating_oligo_Col4a3bp
Hmgcr	67.4825	0.104279	0.256575	0.406427	0.684429	0.998701	susceptible vs control	premyelinating_oligo	premyelinating_oligo_Hmgcr
Gfm2	97.0606	0.0583297	0.123756	0.47133	0.637405	0.998701	susceptible vs control	premyelinating_oligo	premyelinating_oligo_Gfm2
Arhgef28	320.61	0.100857	0.0720323	1.40016	0.161465	0.998701	susceptible vs control	premyelinating_oligo	premyelinating_oligo_Arhgef28
Ankra2	42.3335	-0.152127	0.214406	-0.70953	0.477996	0.998701	susceptible vs control	premyelinating_oligo	premyelinating_oligo_Ankra2
Fcho2	151.628	0.0705765	0.097637	0.722846	0.469775	0.998701	susceptible vs control	premyelinating_oligo	premyelinating_oligo_Fcho2
Gm47551	27.345	-0.237644	0.315878	-0.752329	0.451853	0.998701	susceptible vs control	premyelinating_oligo	premyelinating_oligo_Gm47551
Tnpo1	96.2113	-0.112614	0.132123	-0.852347	0.394022	0.998701	susceptible vs control	premyelinating_oligo	premyelinating_oligo_Tnpo1
Mrps27	27.5865	-0.129848	0.279674	-0.464284	0.642444	0.998701	susceptible vs control	premyelinating_oligo	premyelinating_oligo_Mrps27
Map1b	51.8537	0.756138	0.369436	2.04674	0.0406839	0.998701	susceptible vs control	premyelinating_oligo	premyelinating_oligo_Map1b
Mccc2	43.1988	0.335258	0.186619	1.79648	0.0724175	0.998701	susceptible vs control	premyelinating_oligo	premyelinating_oligo_Mccc2
Bdp1	89.2338	0.0261088	0.122829	0.212562	0.831668	0.998701	susceptible vs control	premyelinating_oligo	premyelinating_oligo_Bdp1
Smn1	22.7456	-0.445872	0.290754	-1.5335	0.125152	0.998701	susceptible vs control	premyelinating_oligo	premyelinating_oligo_Smn1
Gtf2h2	37.9165	0.0222769	0.234567	0.0949704	0.924338	0.998701	susceptible vs control	premyelinating_oligo	premyelinating_oligo_Gtf2h2
Rad17	61.1201	0.0406218	0.153286	0.265007	0.791004	0.998701	susceptible vs control	premyelinating_oligo	premyelinating_oligo_Rad17
Ak6	20.8874	-0.267785	0.366454	-0.730746	0.464934	0.998701	susceptible vs control	premyelinating_oligo	premyelinating_oligo_Ak6
Cdk7	57.0909	0.0348339	0.152419	0.22854	0.819226	0.998701	susceptible vs control	premyelinating_oligo	premyelinating_oligo_Cdk7
Slc30a5	50.2537	-0.107049	0.166087	-0.644536	0.519228	0.998701	susceptible vs control	premyelinating_oligo	premyelinating_oligo_Slc30a5
Gm29502	18.2752	-0.0833967	0.413805	-0.201536	0.840279	0.998701	susceptible vs control	premyelinating_oligo	premyelinating_oligo_Gm29502
Pik3r1	345.572	0.111176	0.0804497	1.38193	0.166994	0.998701	susceptible vs control	premyelinating_oligo	premyelinating_oligo_Pik3r1
Mast4	2529.41	0.0593074	0.0852668	0.695551	0.48671	0.998701	susceptible vs control	premyelinating_oligo	premyelinating_oligo_Mast4
Srek1	222.153	0.0593264	0.0857326	0.691993	0.488942	0.998701	susceptible vs control	premyelinating_oligo	premyelinating_oligo_Srek1
Erbin	528.176	0.0480283	0.118687	0.404663	0.685725	0.998701	susceptible vs control	premyelinating_oligo	premyelinating_oligo_Erbin
Nln	50.0795	0.242218	0.164677	1.47086	0.141328	0.998701	susceptible vs control	premyelinating_oligo	premyelinating_oligo_Nln
Trappc13	51.1363	0.109472	0.220314	0.496889	0.619267	0.998701	susceptible vs control	premyelinating_oligo	premyelinating_oligo_Trappc13
Trim23	51.7178	0.0193094	0.165745	0.1165	0.907256	0.998701	susceptible vs control	premyelinating_oligo	premyelinating_oligo_Trim23
Ppwd1	72.1363	-0.0571087	0.153004	-0.37325	0.708962	0.998701	susceptible vs control	premyelinating_oligo	premyelinating_oligo_Ppwd1
Adamts6	43.5653	-0.0368046	0.245651	-0.149825	0.880903	0.998701	susceptible vs control	premyelinating_oligo	premyelinating_oligo_Adamts6
Cwc27	108.662	0.0789441	0.129442	0.609882	0.54194	0.998701	susceptible vs control	premyelinating_oligo	premyelinating_oligo_Cwc27
2610204G07Rik	24.6233	0.0958818	0.260415	0.368188	0.712733	0.998701	susceptible vs control	premyelinating_oligo	premyelinating_oligo_2610204G07Rik
Srek1ip1	43.4264	-0.0357442	0.209493	-0.170622	0.864521	0.998701	susceptible vs control	premyelinating_oligo	premyelinating_oligo_Srek1ip1
Ipo11	76.0017	-0.018672	0.147802	-0.126331	0.89947	0.998701	susceptible vs control	premyelinating_oligo	premyelinating_oligo_Ipo11
Dimt1	25.7897	0.256424	0.318437	0.805257	0.420671	0.998701	susceptible vs control	premyelinating_oligo	premyelinating_oligo_Dimt1
Kif2a	71.8361	0.0599623	0.139987	0.428341	0.668403	0.998701	susceptible vs control	premyelinating_oligo	premyelinating_oligo_Kif2a
Ndufaf2	169.338	-0.158162	0.111797	-1.41472	0.157151	0.998701	susceptible vs control	premyelinating_oligo	premyelinating_oligo_Ndufaf2
Smim15	17.0132	-1.14196	0.825908	-1.38267	0.166766	0.998701	susceptible vs control	premyelinating_oligo	premyelinating_oligo_Smim15
Ercc8	35.7391	0.230582	0.227532	1.01341	0.310866	0.998701	susceptible vs control	premyelinating_oligo	premyelinating_oligo_Ercc8
Elovl7	681.029	0.0193935	0.0687274	0.282181	0.777805	0.998701	susceptible vs control	premyelinating_oligo	premyelinating_oligo_Elovl7
Depdc1b	61.9006	0.310911	0.187558	1.65768	0.0973821	0.998701	susceptible vs control	premyelinating_oligo	premyelinating_oligo_Depdc1b
Pde4d	238.44	-0.184608	0.491531	-0.375576	0.707232	0.998701	susceptible vs control	premyelinating_oligo	premyelinating_oligo_Pde4d
Gpbp1	62.6427	-0.147638	0.269247	-0.548339	0.583459	0.998701	susceptible vs control	premyelinating_oligo	premyelinating_oligo_Gpbp1
Mier3	31.2744	-0.233571	0.241439	-0.967413	0.333338	0.998701	susceptible vs control	premyelinating_oligo	premyelinating_oligo_Mier3
Il6st	52.8851	-0.0735068	0.192464	-0.381925	0.702517	0.998701	susceptible vs control	premyelinating_oligo	premyelinating_oligo_Il6st
Slc38a9	156.628	-0.0190278	0.09016	-0.211045	0.832852	0.998701	susceptible vs control	premyelinating_oligo	premyelinating_oligo_Slc38a9
Gm47827	31.7454	-0.10719	0.223534	-0.479525	0.631565	0.998701	susceptible vs control	premyelinating_oligo	premyelinating_oligo_Gm47827
Plpp1	34.1181	0.300824	0.350628	0.857956	0.390916	0.998701	susceptible vs control	premyelinating_oligo	premyelinating_oligo_Plpp1
Skiv2l2	74.1188	0.0321406	0.144966	0.221711	0.824539	0.998701	susceptible vs control	premyelinating_oligo	premyelinating_oligo_Skiv2l2
Dhx29	27.7467	0.113259	0.243805	0.46455	0.642254	0.998701	susceptible vs control	premyelinating_oligo	premyelinating_oligo_Dhx29
Snx18	40.8033	0.337116	0.190359	1.77095	0.0765693	0.998701	susceptible vs control	premyelinating_oligo	premyelinating_oligo_Snx18
Arl15	105.159	0.0952794	0.118554	0.803679	0.421582	0.998701	susceptible vs control	premyelinating_oligo	premyelinating_oligo_Arl15
Ndufs4	106.967	-0.160425	0.185458	-0.865023	0.387026	0.998701	susceptible vs control	premyelinating_oligo	premyelinating_oligo_Ndufs4
Parp8	227.081	0.142515	0.10741	1.32683	0.184565	0.998701	susceptible vs control	premyelinating_oligo	premyelinating_oligo_Parp8
Hcn1	108.789	0.339933	0.221655	1.53361	0.125125	0.998701	susceptible vs control	premyelinating_oligo	premyelinating_oligo_Hcn1
4933413L06Rik	30.4258	-0.18248	0.342611	-0.532615	0.5943	0.998701	susceptible vs control	premyelinating_oligo	premyelinating_oligo_4933413L06Rik
Paip1	27.2009	1.2411	0.723703	1.71492	0.0863592	0.998701	susceptible vs control	premyelinating_oligo	premyelinating_oligo_Paip1
4833420G17Rik	70.6097	-0.158826	0.154241	-1.02973	0.303137	0.998701	susceptible vs control	premyelinating_oligo	premyelinating_oligo_4833420G17Rik
Hmgcs1	87.9279	0.41289	0.417801	0.988248	0.323031	0.998701	susceptible vs control	premyelinating_oligo	premyelinating_oligo_Hmgcs1
Zfp131	35.8811	-0.281412	0.238687	-1.179	0.238397	0.998701	susceptible vs control	premyelinating_oligo	premyelinating_oligo_Zfp131
Rab10	354.474	0.0477921	0.0693766	0.68888	0.490899	0.998701	susceptible vs control	premyelinating_oligo	premyelinating_oligo_Rab10
Kif3c	148.713	-0.0428302	0.126482	-0.338627	0.73489	0.998701	susceptible vs control	premyelinating_oligo	premyelinating_oligo_Kif3c
Gm48512	267.651	-0.112731	0.127692	-0.882832	0.377327	0.998701	susceptible vs control	premyelinating_oligo	premyelinating_oligo_Gm48512
1110002L01Rik	39.0058	0.0659303	0.212629	0.310072	0.756506	0.998701	susceptible vs control	premyelinating_oligo	premyelinating_oligo_1110002L01Rik
Asxl2	200.556	0.0371017	0.116899	0.317382	0.750954	0.998701	susceptible vs control	premyelinating_oligo	premyelinating_oligo_Asxl2
Dtnb	110.722	-0.00659542	0.116622	-0.0565537	0.954901	0.998701	susceptible vs control	premyelinating_oligo	premyelinating_oligo_Dtnb
Dtnbos	43.0351	0.134435	0.240883	0.558092	0.576781	0.998701	susceptible vs control	premyelinating_oligo	premyelinating_oligo_Dtnbos
Dnmt3a	230.631	0.119723	0.0968864	1.2357	0.216569	0.998701	susceptible vs control	premyelinating_oligo	premyelinating_oligo_Dnmt3a
Efr3b	426.338	0.110817	0.0758366	1.46126	0.143944	0.998701	susceptible vs control	premyelinating_oligo	premyelinating_oligo_Efr3b
Adcy3	16.4788	0.485463	0.920779	0.527231	0.598034	0.998701	susceptible vs control	premyelinating_oligo	premyelinating_oligo_Adcy3
Ncoa1	238.34	-0.147637	0.0803825	-1.83668	0.0662573	0.998701	susceptible vs control	premyelinating_oligo	premyelinating_oligo_Ncoa1
Itsn2	408.916	0.0677577	0.0835628	0.81086	0.417446	0.998701	susceptible vs control	premyelinating_oligo	premyelinating_oligo_Itsn2
Gm48678	733.267	-0.16213	0.123806	-1.30955	0.190349	0.998701	susceptible vs control	premyelinating_oligo	premyelinating_oligo_Gm48678
Fam228a	23.4248	-0.342333	0.299415	-1.14334	0.252898	0.998701	susceptible vs control	premyelinating_oligo	premyelinating_oligo_Fam228a
Fam228b	132.502	0.0490189	0.101202	0.484368	0.628125	0.998701	susceptible vs control	premyelinating_oligo	premyelinating_oligo_Fam228b
Sf3b6	72.5493	-0.28095	0.155229	-1.8099	0.0703106	0.998701	susceptible vs control	premyelinating_oligo	premyelinating_oligo_Sf3b6
Wdcp	28.4178	-0.0169464	0.247437	-0.0684876	0.945397	0.998701	susceptible vs control	premyelinating_oligo	premyelinating_oligo_Wdcp
Ubxn2a	43.3494	0.663639	0.827819	0.801671	0.422743	0.998701	susceptible vs control	premyelinating_oligo	premyelinating_oligo_Ubxn2a
Atad2b	217.091	0.0169394	0.0958562	0.176717	0.859731	0.998701	susceptible vs control	premyelinating_oligo	premyelinating_oligo_Atad2b
Klhl29	39.5838	0.115883	0.241152	0.48054	0.630843	0.998701	susceptible vs control	premyelinating_oligo	premyelinating_oligo_Klhl29
Ldah	92.9208	-0.10069	0.124614	-0.808018	0.41908	0.998701	susceptible vs control	premyelinating_oligo	premyelinating_oligo_Ldah
Hs1bp3	46.3332	-0.0022923	0.190228	-0.0120503	0.990386	0.998701	susceptible vs control	premyelinating_oligo	premyelinating_oligo_Hs1bp3
Rhob	39.2191	2.33191	0.56449	4.13101	3.61175e-05	0.0418181	susceptible vs control	premyelinating_oligo	premyelinating_oligo_Rhob
Pum2	129.183	-0.0250966	0.117875	-0.212908	0.831398	0.998701	susceptible vs control	premyelinating_oligo	premyelinating_oligo_Pum2
Laptm4a	66.6148	-0.264777	0.529691	-0.499871	0.617166	0.998701	susceptible vs control	premyelinating_oligo	premyelinating_oligo_Laptm4a
Wdr35	20.5306	-0.0743816	0.296356	-0.250988	0.801824	0.998701	susceptible vs control	premyelinating_oligo	premyelinating_oligo_Wdr35
Smc6	102.205	0.00257866	0.128411	0.0200813	0.983979	0.998701	susceptible vs control	premyelinating_oligo	premyelinating_oligo_Smc6
Ddx1	76.2076	0.0624854	0.157861	0.395825	0.692234	0.998701	susceptible vs control	premyelinating_oligo	premyelinating_oligo_Ddx1
Nbas	407.44	0.078737	0.0960324	0.819901	0.412273	0.998701	susceptible vs control	premyelinating_oligo	premyelinating_oligo_Nbas
Lpin1	17.8183	0.74545	0.942478	0.790947	0.428975	0.998701	susceptible vs control	premyelinating_oligo	premyelinating_oligo_Lpin1
E2f6	10.5489	-0.339809	1.42509	-0.238448	0.811534	0.998701	susceptible vs control	premyelinating_oligo	premyelinating_oligo_E2f6
Rock2	142.14	-0.155361	0.0977754	-1.58896	0.112069	0.998701	susceptible vs control	premyelinating_oligo	premyelinating_oligo_Rock2
Pdia6	32.62	0.0491066	0.249408	0.196893	0.843911	0.998701	susceptible vs control	premyelinating_oligo	premyelinating_oligo_Pdia6
Nol10	45.6184	-0.0197527	0.172548	-0.114477	0.90886	0.998701	susceptible vs control	premyelinating_oligo	premyelinating_oligo_Nol10
Asap2	127.504	0.117137	0.109214	1.07255	0.283474	0.998701	susceptible vs control	premyelinating_oligo	premyelinating_oligo_Asap2
Itgb1bp1	30.8562	0.232549	0.321959	0.722292	0.470115	0.998701	susceptible vs control	premyelinating_oligo	premyelinating_oligo_Itgb1bp1
Cpsf3	48.8498	0.00655557	0.177998	0.0368294	0.970621	0.998701	susceptible vs control	premyelinating_oligo	premyelinating_oligo_Cpsf3
Iah1	31.6526	-0.074152	0.222064	-0.333921	0.738439	0.998701	susceptible vs control	premyelinating_oligo	premyelinating_oligo_Iah1
Adam17	89.7969	0.0746163	0.12658	0.589482	0.555538	0.998701	susceptible vs control	premyelinating_oligo	premyelinating_oligo_Adam17
Ywhaq	469.793	-0.067529	0.088132	-0.766226	0.443542	0.998701	susceptible vs control	premyelinating_oligo	premyelinating_oligo_Ywhaq
Taf1b	48.7518	-0.382784	0.187306	-2.04363	0.0409901	0.998701	susceptible vs control	premyelinating_oligo	premyelinating_oligo_Taf1b
Mboat2	151.884	0.0311046	0.0917173	0.339135	0.734508	0.998701	susceptible vs control	premyelinating_oligo	premyelinating_oligo_Mboat2
Kidins220	325.844	0.0513487	0.0833409	0.616129	0.537809	0.998701	susceptible vs control	premyelinating_oligo	premyelinating_oligo_Kidins220
Rnf144a	100.968	0.0657508	0.192656	0.341287	0.732888	0.998701	susceptible vs control	premyelinating_oligo	premyelinating_oligo_Rnf144a
4930549C15Rik	52.045	0.00684993	0.181694	0.0377003	0.969927	0.998701	susceptible vs control	premyelinating_oligo	premyelinating_oligo_4930549C15Rik
Rnaseh1	24.1089	-0.0901606	0.294819	-0.305817	0.759744	0.998701	susceptible vs control	premyelinating_oligo	premyelinating_oligo_Rnaseh1
Adi1	20.6116	-0.567152	0.499335	-1.13582	0.256034	0.998701	susceptible vs control	premyelinating_oligo	premyelinating_oligo_Adi1
Trappc12	71.5431	0.0399459	0.158792	0.251561	0.801381	0.998701	susceptible vs control	premyelinating_oligo	premyelinating_oligo_Trappc12
Eipr1	49.468	-0.0642951	0.174222	-0.36904	0.712098	0.998701	susceptible vs control	premyelinating_oligo	premyelinating_oligo_Eipr1
Pxdn	30.9726	0.244899	0.267306	0.916173	0.359576	0.998701	susceptible vs control	premyelinating_oligo	premyelinating_oligo_Pxdn
Acp1	43.1274	0.230745	0.455441	0.506641	0.612406	0.998701	susceptible vs control	premyelinating_oligo	premyelinating_oligo_Acp1
Dld	35.4091	0.24622	0.219232	1.1231	0.261395	0.998701	susceptible vs control	premyelinating_oligo	premyelinating_oligo_Dld
Cbll1	23.0429	-0.258407	0.287921	-0.897493	0.369456	0.998701	susceptible vs control	premyelinating_oligo	premyelinating_oligo_Cbll1
Bcap29	59.7645	-0.0882581	0.166442	-0.530263	0.59593	0.998701	susceptible vs control	premyelinating_oligo	premyelinating_oligo_Bcap29
Dus4l	21.5624	0.277686	0.302982	0.916509	0.3594	0.998701	susceptible vs control	premyelinating_oligo	premyelinating_oligo_Dus4l
Cog5	359.301	0.104812	0.0693458	1.51144	0.130677	0.998701	susceptible vs control	premyelinating_oligo	premyelinating_oligo_Cog5
Hbp1	93.9621	0.00618395	0.147741	0.0418567	0.966613	0.998701	susceptible vs control	premyelinating_oligo	premyelinating_oligo_Hbp1
Nampt	35.1406	0.46063	0.397863	1.15776	0.246962	0.998701	susceptible vs control	premyelinating_oligo	premyelinating_oligo_Nampt
4933406C10Rik	27.4792	0.0421981	0.288565	0.146235	0.883736	0.998701	susceptible vs control	premyelinating_oligo	premyelinating_oligo_4933406C10Rik
Sypl	250.702	0.0946506	0.1047	0.904015	0.365987	0.998701	susceptible vs control	premyelinating_oligo	premyelinating_oligo_Sypl
Atxn7l1	74.874	-0.0712883	0.137238	-0.51945	0.603447	0.998701	susceptible vs control	premyelinating_oligo	premyelinating_oligo_Atxn7l1
Hdac9	223.795	0.132097	0.14086	0.937788	0.348354	0.998701	susceptible vs control	premyelinating_oligo	premyelinating_oligo_Hdac9
Snx13	67.4923	0.0731515	0.163099	0.448511	0.653785	0.998701	susceptible vs control	premyelinating_oligo	premyelinating_oligo_Snx13
Bzw2	17.2062	-0.0411155	0.777558	-0.0528777	0.957829	0.998701	susceptible vs control	premyelinating_oligo	premyelinating_oligo_Bzw2
Ankmy2	34.799	-0.5507	0.248234	-2.21847	0.0265225	0.998701	susceptible vs control	premyelinating_oligo	premyelinating_oligo_Ankmy2
Ispd	213.917	0.0967431	0.0951314	1.01694	0.309181	0.998701	susceptible vs control	premyelinating_oligo	premyelinating_oligo_Ispd
Agmo	352.743	-0.0606136	0.0771655	-0.785501	0.43216	0.998701	susceptible vs control	premyelinating_oligo	premyelinating_oligo_Agmo
Gm34408	183.885	-0.075554	0.118499	-0.637591	0.52374	0.998701	susceptible vs control	premyelinating_oligo	premyelinating_oligo_Gm34408
Etv1	97.6195	0.060885	0.128996	0.471991	0.636933	0.998701	susceptible vs control	premyelinating_oligo	premyelinating_oligo_Etv1
Ifrd1	62.3561	-0.122378	0.151775	-0.806312	0.420063	0.998701	susceptible vs control	premyelinating_oligo	premyelinating_oligo_Ifrd1
Zfp277	78.9077	0.163141	0.128965	1.26501	0.205869	0.998701	susceptible vs control	premyelinating_oligo	premyelinating_oligo_Zfp277
Dock4	261.161	0.0506967	0.0815231	0.62187	0.534028	0.998701	susceptible vs control	premyelinating_oligo	premyelinating_oligo_Dock4
Immp2l	251.147	0.183078	0.0863875	2.11926	0.0340682	0.998701	susceptible vs control	premyelinating_oligo	premyelinating_oligo_Immp2l
Lrrn3	44.0464	-0.0571783	0.226277	-0.252692	0.800506	0.998701	susceptible vs control	premyelinating_oligo	premyelinating_oligo_Lrrn3
Gm47371	45.9119	-1.34072	0.886692	-1.51205	0.130522	0.998701	susceptible vs control	premyelinating_oligo	premyelinating_oligo_Gm47371
Pnpla8	72.2634	0.0341177	0.312688	0.109111	0.913114	0.998701	susceptible vs control	premyelinating_oligo	premyelinating_oligo_Pnpla8
Stxbp6	783.979	0.110917	0.0789073	1.40567	0.159823	0.998701	susceptible vs control	premyelinating_oligo	premyelinating_oligo_Stxbp6
Gm48508	210.891	0.15617	0.0802599	1.9458	0.0516784	0.998701	susceptible vs control	premyelinating_oligo	premyelinating_oligo_Gm48508
Nova1	146.306	-0.356936	0.373139	-0.956578	0.33878	0.998701	susceptible vs control	premyelinating_oligo	premyelinating_oligo_Nova1
Prkd1	75.0502	-0.0405578	0.142992	-0.283637	0.776688	0.998701	susceptible vs control	premyelinating_oligo	premyelinating_oligo_Prkd1
G2e3	57.2254	0.150416	0.178084	0.844639	0.398312	0.998701	susceptible vs control	premyelinating_oligo	premyelinating_oligo_G2e3
Scfd1	96.9175	0.0109337	0.127606	0.0856828	0.931719	0.998701	susceptible vs control	premyelinating_oligo	premyelinating_oligo_Scfd1
Strn3	321.625	0.0762806	0.0764383	0.997936	0.31831	0.998701	susceptible vs control	premyelinating_oligo	premyelinating_oligo_Strn3
Ap4s1	60.2128	-0.0150991	0.163966	-0.0920867	0.926629	0.998701	susceptible vs control	premyelinating_oligo	premyelinating_oligo_Ap4s1
Hectd1	136.858	-0.140664	0.107697	-1.30611	0.191515	0.998701	susceptible vs control	premyelinating_oligo	premyelinating_oligo_Hectd1
Heatr5a	64.6505	0.0644368	0.177002	0.364045	0.715824	0.998701	susceptible vs control	premyelinating_oligo	premyelinating_oligo_Heatr5a
Nubpl	54.9817	-0.12578	0.167378	-0.751471	0.452369	0.998701	susceptible vs control	premyelinating_oligo	premyelinating_oligo_Nubpl
Gm35188	786.132	-0.0295934	0.11528	-0.256709	0.797404	0.998701	susceptible vs control	premyelinating_oligo	premyelinating_oligo_Gm35188
Arhgap5	285.598	0.0281822	0.083065	0.339279	0.7344	0.998701	susceptible vs control	premyelinating_oligo	premyelinating_oligo_Arhgap5
Akap6	569.138	0.0484694	0.0636399	0.761619	0.446288	0.998701	susceptible vs control	premyelinating_oligo	premyelinating_oligo_Akap6
Npas3	962.515	-0.0343966	0.0955577	-0.359956	0.71888	0.998701	susceptible vs control	premyelinating_oligo	premyelinating_oligo_Npas3
Eapp	47.7403	-0.406371	0.170456	-2.38402	0.0171249	0.998701	susceptible vs control	premyelinating_oligo	premyelinating_oligo_Eapp
Snx6	80.5916	-0.137979	0.138879	-0.99352	0.320457	0.998701	susceptible vs control	premyelinating_oligo	premyelinating_oligo_Snx6
Cfl2	156.024	-0.14796	0.141667	-1.04442	0.296291	0.998701	susceptible vs control	premyelinating_oligo	premyelinating_oligo_Cfl2
2700097O09Rik	62.6763	0.254583	0.158728	1.60389	0.108737	0.998701	susceptible vs control	premyelinating_oligo	premyelinating_oligo_2700097O09Rik
Srp54a	23.8879	-1.26101	0.318329	-3.96134	7.45311e-05	0.0640466	susceptible vs control	premyelinating_oligo	premyelinating_oligo_Srp54a
Ppp2r3c	43.1057	-0.213771	0.191569	-1.11589	0.264468	0.998701	susceptible vs control	premyelinating_oligo	premyelinating_oligo_Ppp2r3c
1110008L16Rik	34.7645	-0.0509737	0.217583	-0.234272	0.814774	0.998701	susceptible vs control	premyelinating_oligo	premyelinating_oligo_1110008L16Rik
Psma6	14.2252	3.39306	0.812889	4.17407	2.99199e-05	0.0418181	susceptible vs control	premyelinating_oligo	premyelinating_oligo_Psma6
Ralgapa1	371.89	-0.0292789	0.0782581	-0.374133	0.708305	0.998701	susceptible vs control	premyelinating_oligo	premyelinating_oligo_Ralgapa1
Brms1l	78.3318	-0.30607	0.134882	-2.26917	0.0232579	0.998701	susceptible vs control	premyelinating_oligo	premyelinating_oligo_Brms1l
Mbip	78.809	0.170043	0.139738	1.21687	0.223654	0.998701	susceptible vs control	premyelinating_oligo	premyelinating_oligo_Mbip
Nkx2-9	44.1449	-0.153288	0.2649	-0.578663	0.562817	0.998701	susceptible vs control	premyelinating_oligo	premyelinating_oligo_Nkx2-9
Mipol1	83.0701	-0.0950392	0.146969	-0.646663	0.51785	0.998701	susceptible vs control	premyelinating_oligo	premyelinating_oligo_Mipol1
Gm17529	22.3516	-0.879428	0.706397	-1.24495	0.21315	0.998701	susceptible vs control	premyelinating_oligo	premyelinating_oligo_Gm17529
Sec23a	58.474	-0.0377354	0.267025	-0.141318	0.887619	0.998701	susceptible vs control	premyelinating_oligo	premyelinating_oligo_Sec23a
Trappc6b	63.6967	0.829415	0.778117	1.06593	0.286457	0.998701	susceptible vs control	premyelinating_oligo	premyelinating_oligo_Trappc6b
Pnn	146.845	-0.172838	0.145679	-1.18644	0.23545	0.998701	susceptible vs control	premyelinating_oligo	premyelinating_oligo_Pnn
Mia2	124.624	-0.0757232	0.1055	-0.717752	0.47291	0.998701	susceptible vs control	premyelinating_oligo	premyelinating_oligo_Mia2
Fbxo33	18.5261	0.119883	0.929652	0.128955	0.897394	0.998701	susceptible vs control	premyelinating_oligo	premyelinating_oligo_Fbxo33
Klhl28	39.6676	0.127438	0.210872	0.604338	0.545619	0.998701	susceptible vs control	premyelinating_oligo	premyelinating_oligo_Klhl28
Togaram1	69.4791	-0.174006	0.14874	-1.16987	0.242055	0.998701	susceptible vs control	premyelinating_oligo	premyelinating_oligo_Togaram1
Prpf39	157.533	-0.00268316	0.103899	-0.0258247	0.979397	0.998701	susceptible vs control	premyelinating_oligo	premyelinating_oligo_Prpf39
Fancm	25.551	-0.197792	0.272306	-0.726361	0.467618	0.998701	susceptible vs control	premyelinating_oligo	premyelinating_oligo_Fancm
Mdga2	2029.57	0.0605692	0.0703415	0.861073	0.389198	0.998701	susceptible vs control	premyelinating_oligo	premyelinating_oligo_Mdga2
Klhdc1	40.8458	0.237539	0.193169	1.2297	0.218811	0.998701	susceptible vs control	premyelinating_oligo	premyelinating_oligo_Klhdc1
Klhdc2	49.3747	0.0561352	0.163468	0.343402	0.731296	0.998701	susceptible vs control	premyelinating_oligo	premyelinating_oligo_Klhdc2
Nemf	139.174	-0.136812	0.111716	-1.22464	0.220711	0.998701	susceptible vs control	premyelinating_oligo	premyelinating_oligo_Nemf
Sos2	123.596	0.171311	0.104489	1.63951	0.101107	0.998701	susceptible vs control	premyelinating_oligo	premyelinating_oligo_Sos2
Atp5s	22.4478	-0.258102	0.309228	-0.834666	0.403906	0.998701	susceptible vs control	premyelinating_oligo	premyelinating_oligo_Atp5s
Map4k5	371.526	0.013241	0.0765653	0.172937	0.862701	0.998701	susceptible vs control	premyelinating_oligo	premyelinating_oligo_Map4k5
4931403G20Rik	35.8382	0.017821	0.264981	0.0672537	0.94638	0.998701	susceptible vs control	premyelinating_oligo	premyelinating_oligo_4931403G20Rik
Atl1	84.9909	-0.0867905	0.155356	-0.558655	0.576397	0.998701	susceptible vs control	premyelinating_oligo	premyelinating_oligo_Atl1
Sav1	41.1433	-0.131502	0.184682	-0.712045	0.476437	0.998701	susceptible vs control	premyelinating_oligo	premyelinating_oligo_Sav1
Nin	24.3637	0.249505	0.258825	0.96399	0.335051	0.998701	susceptible vs control	premyelinating_oligo	premyelinating_oligo_Nin
Actr10	59.5918	-0.0955844	0.192588	-0.496314	0.619673	0.998701	susceptible vs control	premyelinating_oligo	premyelinating_oligo_Actr10
Psma3	148.47	-0.0982035	0.125074	-0.785164	0.432357	0.998701	susceptible vs control	premyelinating_oligo	premyelinating_oligo_Psma3
Arid4a	100.013	-0.0126006	0.117843	-0.106927	0.914847	0.998701	susceptible vs control	premyelinating_oligo	premyelinating_oligo_Arid4a
Timm9	19.3839	2.00214	0.823758	2.43049	0.0150782	0.998701	susceptible vs control	premyelinating_oligo	premyelinating_oligo_Timm9
2700049A03Rik	43.6114	0.18069	0.206366	0.875578	0.38126	0.998701	susceptible vs control	premyelinating_oligo	premyelinating_oligo_2700049A03Rik
Daam1	380.908	0.0392364	0.0869383	0.451314	0.651763	0.998701	susceptible vs control	premyelinating_oligo	premyelinating_oligo_Daam1
Jkamp	58.3705	0.30224	0.323364	0.934675	0.349956	0.998701	susceptible vs control	premyelinating_oligo	premyelinating_oligo_Jkamp
Ppm1a	55.7433	1.80322	0.7417	2.4312	0.0150487	0.998701	susceptible vs control	premyelinating_oligo	premyelinating_oligo_Ppm1a
Mnat1	135.56	0.0335898	0.0989046	0.339618	0.734144	0.998701	susceptible vs control	premyelinating_oligo	premyelinating_oligo_Mnat1
Slc38a6	120.096	0.0725867	0.112597	0.644662	0.519146	0.998701	susceptible vs control	premyelinating_oligo	premyelinating_oligo_Slc38a6
Gm15283	80.4888	0.0106492	0.1516	0.0702454	0.943998	0.998701	susceptible vs control	premyelinating_oligo	premyelinating_oligo_Gm15283
Hif1a	35.9333	0.487594	0.519234	0.939063	0.347698	0.998701	susceptible vs control	premyelinating_oligo	premyelinating_oligo_Hif1a
Snapc1	24.0132	0.649461	0.696522	0.932433	0.351113	0.998701	susceptible vs control	premyelinating_oligo	premyelinating_oligo_Snapc1
Ppp2r5e	134.962	-0.035366	0.0981116	-0.360467	0.718498	0.998701	susceptible vs control	premyelinating_oligo	premyelinating_oligo_Ppp2r5e
Sgpp1	69.0161	-0.0572275	0.191689	-0.298543	0.765289	0.998701	susceptible vs control	premyelinating_oligo	premyelinating_oligo_Sgpp1
Mthfd1	29.8969	-0.0333706	0.288047	-0.115851	0.90777	0.998701	susceptible vs control	premyelinating_oligo	premyelinating_oligo_Mthfd1
Zbtb25	31.3335	0.25577	0.245957	1.0399	0.298388	0.998701	susceptible vs control	premyelinating_oligo	premyelinating_oligo_Zbtb25
Zbtb1	23.3108	0.0134093	0.331035	0.0405071	0.967689	0.998701	susceptible vs control	premyelinating_oligo	premyelinating_oligo_Zbtb1
Plekhg3	285.057	0.00783073	0.0721536	0.108529	0.913576	0.998701	susceptible vs control	premyelinating_oligo	premyelinating_oligo_Plekhg3
Churc1	28.3094	0.171858	1.05172	0.163407	0.870198	0.998701	susceptible vs control	premyelinating_oligo	premyelinating_oligo_Churc1
Fntb	162.786	0.0408066	0.140932	0.289547	0.772163	0.998701	susceptible vs control	premyelinating_oligo	premyelinating_oligo_Fntb
Max	58.4654	-0.0995693	0.160516	-0.620307	0.535055	0.998701	susceptible vs control	premyelinating_oligo	premyelinating_oligo_Max
Fut8	227.151	0.143288	0.089511	1.60079	0.109424	0.998701	susceptible vs control	premyelinating_oligo	premyelinating_oligo_Fut8
Gphn	796.889	0.0495887	0.0690583	0.71807	0.472714	0.998701	susceptible vs control	premyelinating_oligo	premyelinating_oligo_Gphn
Mpp5	259.61	-0.027833	0.0787853	-0.353276	0.723881	0.998701	susceptible vs control	premyelinating_oligo	premyelinating_oligo_Mpp5
Eif2s1	33.8312	-0.279649	0.236488	-1.18251	0.237004	0.998701	susceptible vs control	premyelinating_oligo	premyelinating_oligo_Eif2s1
Tmem229b	18.2092	0.995773	0.878951	1.13291	0.257252	0.998701	susceptible vs control	premyelinating_oligo	premyelinating_oligo_Tmem229b
Plekhh1	725.452	0.0444462	0.0510943	0.869886	0.384363	0.998701	susceptible vs control	premyelinating_oligo	premyelinating_oligo_Plekhh1
Pigh	29.0906	0.0916094	0.275008	0.333116	0.739047	0.998701	susceptible vs control	premyelinating_oligo	premyelinating_oligo_Pigh
Vti1b	115.364	0.0375906	0.362885	0.103588	0.917496	0.998701	susceptible vs control	premyelinating_oligo	premyelinating_oligo_Vti1b
Rdh11	23.854	0.128265	0.265312	0.483448	0.628778	0.998701	susceptible vs control	premyelinating_oligo	premyelinating_oligo_Rdh11
Zfyve26	78.2163	-0.0273624	0.131797	-0.20761	0.835533	0.998701	susceptible vs control	premyelinating_oligo	premyelinating_oligo_Zfyve26
Rad51b	81.0785	0.101609	0.154406	0.658062	0.510498	0.998701	susceptible vs control	premyelinating_oligo	premyelinating_oligo_Rad51b
Actn1	20.6049	-0.0456892	0.591133	-0.077291	0.938392	0.998701	susceptible vs control	premyelinating_oligo	premyelinating_oligo_Actn1
Dcaf5	112.938	0.0607421	0.120879	0.502502	0.615314	0.998701	susceptible vs control	premyelinating_oligo	premyelinating_oligo_Dcaf5
Exd2	57.0329	-0.187347	0.156151	-1.19978	0.230223	0.998701	susceptible vs control	premyelinating_oligo	premyelinating_oligo_Exd2
Galnt16	53.1484	-0.0389791	0.663508	-0.0587471	0.953154	0.998701	susceptible vs control	premyelinating_oligo	premyelinating_oligo_Galnt16
Slc39a9	49.1222	0.128855	0.176312	0.730834	0.46488	0.998701	susceptible vs control	premyelinating_oligo	premyelinating_oligo_Slc39a9
Susd6	101.078	0.0489426	0.140291	0.348864	0.727192	0.998701	susceptible vs control	premyelinating_oligo	premyelinating_oligo_Susd6
Srsf5	232.049	-0.00848006	0.113425	-0.0747638	0.940403	0.998701	susceptible vs control	premyelinating_oligo	premyelinating_oligo_Srsf5
Slc8a3	137.355	0.0682403	0.104963	0.650135	0.515605	0.998701	susceptible vs control	premyelinating_oligo	premyelinating_oligo_Slc8a3
Gm28370	29.6865	-0.20913	0.480377	-0.435346	0.663311	0.998701	susceptible vs control	premyelinating_oligo	premyelinating_oligo_Gm28370
Synj2bp	11.217	0.562754	1.15227	0.488388	0.625275	0.998701	susceptible vs control	premyelinating_oligo	premyelinating_oligo_Synj2bp
Med6	39.0584	0.0615708	0.188768	0.326173	0.744294	0.998701	susceptible vs control	premyelinating_oligo	premyelinating_oligo_Med6
Gm16572	25.1376	-0.345623	0.314996	-1.09723	0.272542	0.998701	susceptible vs control	premyelinating_oligo	premyelinating_oligo_Gm16572
Pcnx	64.9773	0.181687	0.151139	1.20212	0.229315	0.998701	susceptible vs control	premyelinating_oligo	premyelinating_oligo_Pcnx
Dcaf4	33.6747	-0.0117692	0.202861	-0.0580163	0.953736	0.998701	susceptible vs control	premyelinating_oligo	premyelinating_oligo_Dcaf4
Zfyve1	177.515	0.0786006	0.0987153	0.796236	0.425895	0.998701	susceptible vs control	premyelinating_oligo	premyelinating_oligo_Zfyve1
Rbm25	416.312	0.0145102	0.0980181	0.148036	0.882314	0.998701	susceptible vs control	premyelinating_oligo	premyelinating_oligo_Rbm25
Psen1	147.13	0.056394	0.107018	0.52696	0.598221	0.998701	susceptible vs control	premyelinating_oligo	premyelinating_oligo_Psen1
Numb	160.457	-0.0222592	0.105085	-0.211822	0.832246	0.998701	susceptible vs control	premyelinating_oligo	premyelinating_oligo_Numb
Dnal1	55.4574	0.0820922	0.161493	0.508334	0.611219	0.998701	susceptible vs control	premyelinating_oligo	premyelinating_oligo_Dnal1
Elmsan1	59.8218	0.194301	0.186783	1.04025	0.298224	0.998701	susceptible vs control	premyelinating_oligo	premyelinating_oligo_Elmsan1
Ptgr2	38.1841	-0.176211	0.212139	-0.830639	0.406178	0.998701	susceptible vs control	premyelinating_oligo	premyelinating_oligo_Ptgr2
Zfp410	40.8238	-0.240273	0.195737	-1.22753	0.219624	0.998701	susceptible vs control	premyelinating_oligo	premyelinating_oligo_Zfp410
Coq6	30.0322	-0.29333	0.23913	-1.22665	0.219953	0.998701	susceptible vs control	premyelinating_oligo	premyelinating_oligo_Coq6
Entpd5	61.8766	-0.0685223	0.158989	-0.430988	0.666477	0.998701	susceptible vs control	premyelinating_oligo	premyelinating_oligo_Entpd5
Bbof1	54.0615	0.0357983	0.172481	0.207548	0.835582	0.998701	susceptible vs control	premyelinating_oligo	premyelinating_oligo_Bbof1
Aldh6a1	58.5821	0.121155	0.177737	0.681652	0.495459	0.998701	susceptible vs control	premyelinating_oligo	premyelinating_oligo_Aldh6a1
Lin52	126.41	0.00605551	0.14106	0.0429286	0.965758	0.998701	susceptible vs control	premyelinating_oligo	premyelinating_oligo_Lin52
Abcd4	28.2082	-0.216841	0.255752	-0.847857	0.396518	0.998701	susceptible vs control	premyelinating_oligo	premyelinating_oligo_Abcd4
Npc2	129.516	-0.0711765	0.175136	-0.406407	0.684443	0.998701	susceptible vs control	premyelinating_oligo	premyelinating_oligo_Npc2
Isca2	32.1212	0.613048	0.35164	1.7434	0.0812644	0.998701	susceptible vs control	premyelinating_oligo	premyelinating_oligo_Isca2
Arel1	54.8771	0.0446074	0.180172	0.247582	0.804458	0.998701	susceptible vs control	premyelinating_oligo	premyelinating_oligo_Arel1
Fcf1	29.9328	-0.201359	0.235162	-0.856255	0.391857	0.998701	susceptible vs control	premyelinating_oligo	premyelinating_oligo_Fcf1
Ylpm1	139.101	0.0231974	0.0987114	0.235003	0.814207	0.998701	susceptible vs control	premyelinating_oligo	premyelinating_oligo_Ylpm1
Prox2	21.2386	0.0675977	0.337028	0.20057	0.841035	0.998701	susceptible vs control	premyelinating_oligo	premyelinating_oligo_Prox2
Dlst	78.8759	-0.0998935	0.139184	-0.71771	0.472936	0.998701	susceptible vs control	premyelinating_oligo	premyelinating_oligo_Dlst
Rps6kl1	29.0596	-0.230714	0.275543	-0.837304	0.402421	0.998701	susceptible vs control	premyelinating_oligo	premyelinating_oligo_Rps6kl1
Eif2b2	22.228	-0.497939	0.360674	-1.38058	0.167409	0.998701	susceptible vs control	premyelinating_oligo	premyelinating_oligo_Eif2b2
Mlh3	81.7788	0.0780105	0.186959	0.417261	0.676488	0.998701	susceptible vs control	premyelinating_oligo	premyelinating_oligo_Mlh3
Nek9	69.8092	0.023767	0.177113	0.134191	0.893252	0.998701	susceptible vs control	premyelinating_oligo	premyelinating_oligo_Nek9
Tmed10	239.126	-0.0980091	0.100872	-0.971622	0.331239	0.998701	susceptible vs control	premyelinating_oligo	premyelinating_oligo_Tmed10
Jdp2	50.8127	-0.0564368	0.179609	-0.314221	0.753353	0.998701	susceptible vs control	premyelinating_oligo	premyelinating_oligo_Jdp2
Erg28	66.3206	-0.140048	0.168805	-0.829643	0.406741	0.998701	susceptible vs control	premyelinating_oligo	premyelinating_oligo_Erg28
Ttll5	350.208	-0.0789662	0.109984	-0.71798	0.47277	0.998701	susceptible vs control	premyelinating_oligo	premyelinating_oligo_Ttll5
Gm26531	48.0082	-0.13855	0.178724	-0.775216	0.438212	0.998701	susceptible vs control	premyelinating_oligo	premyelinating_oligo_Gm26531
Tgfb3	30.8295	0.122149	0.256539	0.476144	0.633972	0.998701	susceptible vs control	premyelinating_oligo	premyelinating_oligo_Tgfb3
Ift43	178.26	-0.0843516	0.115308	-0.731531	0.464455	0.998701	susceptible vs control	premyelinating_oligo	premyelinating_oligo_Ift43
Gpatch2l	57.2625	0.0942356	0.161346	0.584057	0.559182	0.998701	susceptible vs control	premyelinating_oligo	premyelinating_oligo_Gpatch2l
Vash1	22.4487	0.120765	0.300343	0.402091	0.687617	0.998701	susceptible vs control	premyelinating_oligo	premyelinating_oligo_Vash1
Cipc	665.075	-0.0436978	0.0909934	-0.48023	0.631064	0.998701	susceptible vs control	premyelinating_oligo	premyelinating_oligo_Cipc
Pomt2	29.5824	-0.118277	0.23705	-0.498954	0.617812	0.998701	susceptible vs control	premyelinating_oligo	premyelinating_oligo_Pomt2
Gstz1	57.8174	0.0472161	0.161607	0.292167	0.770159	0.998701	susceptible vs control	premyelinating_oligo	premyelinating_oligo_Gstz1
Tmed8	40.2438	-0.0916596	0.226889	-0.403985	0.686224	0.998701	susceptible vs control	premyelinating_oligo	premyelinating_oligo_Tmed8
Vipas39	48.7801	-0.255845	0.209891	-1.21894	0.222866	0.998701	susceptible vs control	premyelinating_oligo	premyelinating_oligo_Vipas39
Ahsa1	27.9213	-0.462071	0.279154	-1.65526	0.0978725	0.998701	susceptible vs control	premyelinating_oligo	premyelinating_oligo_Ahsa1
Sptlc2	153.137	0.060964	0.107683	0.566144	0.571296	0.998701	susceptible vs control	premyelinating_oligo	premyelinating_oligo_Sptlc2
Alkbh1	65.0252	-0.127853	0.158906	-0.804582	0.421061	0.998701	susceptible vs control	premyelinating_oligo	premyelinating_oligo_Alkbh1
Snw1	79.0603	0.0444257	0.147461	0.30127	0.763208	0.998701	susceptible vs control	premyelinating_oligo	premyelinating_oligo_Snw1
Adck1	38.7927	-0.0847158	0.207061	-0.409135	0.682441	0.998701	susceptible vs control	premyelinating_oligo	premyelinating_oligo_Adck1
Cep128	72.8832	0.0805855	0.157052	0.513115	0.607871	0.998701	susceptible vs control	premyelinating_oligo	premyelinating_oligo_Cep128
5430427M07Rik	26.0195	-0.265204	0.257395	-1.03034	0.302852	0.998701	susceptible vs control	premyelinating_oligo	premyelinating_oligo_5430427M07Rik
Gtf2a1	104.087	0.131443	0.126248	1.04115	0.297807	0.998701	susceptible vs control	premyelinating_oligo	premyelinating_oligo_Gtf2a1
Ston2	160.327	0.243241	0.10659	2.28203	0.0224877	0.998701	susceptible vs control	premyelinating_oligo	premyelinating_oligo_Ston2
Sel1l	136.681	-0.219853	0.112075	-1.96165	0.0498031	0.998701	susceptible vs control	premyelinating_oligo	premyelinating_oligo_Sel1l
Galc	28.5889	0.0339325	0.252505	0.134383	0.893099	0.998701	susceptible vs control	premyelinating_oligo	premyelinating_oligo_Galc
Spata7	44.3929	0.0268533	0.196525	0.136641	0.891315	0.998701	susceptible vs control	premyelinating_oligo	premyelinating_oligo_Spata7
Zc3h14	51.6442	-0.0650676	0.163419	-0.398164	0.690509	0.998701	susceptible vs control	premyelinating_oligo	premyelinating_oligo_Zc3h14
Eml5	153.393	0.0439497	0.108715	0.404264	0.686018	0.998701	susceptible vs control	premyelinating_oligo	premyelinating_oligo_Eml5
Ttc8	82.5694	-0.0229223	0.157399	-0.145631	0.884213	0.998701	susceptible vs control	premyelinating_oligo	premyelinating_oligo_Ttc8
Foxn3	668.149	-0.0214356	0.0737793	-0.290537	0.771405	0.998701	susceptible vs control	premyelinating_oligo	premyelinating_oligo_Foxn3
3300002A11Rik	40.3347	-0.219181	0.230245	-0.951947	0.341124	0.998701	susceptible vs control	premyelinating_oligo	premyelinating_oligo_3300002A11Rik
Tdp1	44.7962	-0.0762586	0.198093	-0.384963	0.700265	0.998701	susceptible vs control	premyelinating_oligo	premyelinating_oligo_Tdp1
Kcnk13	609	0.0238706	0.0775691	0.307733	0.758286	0.998701	susceptible vs control	premyelinating_oligo	premyelinating_oligo_Kcnk13
Psmc1	49.3175	0.179577	0.777978	0.230825	0.817451	0.998701	susceptible vs control	premyelinating_oligo	premyelinating_oligo_Psmc1
Nrde2	28.1095	-0.244393	0.252501	-0.96789	0.333099	0.998701	susceptible vs control	premyelinating_oligo	premyelinating_oligo_Nrde2
Ttc7b	133.87	-0.0346571	0.103636	-0.33441	0.73807	0.998701	susceptible vs control	premyelinating_oligo	premyelinating_oligo_Ttc7b
Gm48383	94.8676	-0.160835	0.178287	-0.902117	0.366995	0.998701	susceptible vs control	premyelinating_oligo	premyelinating_oligo_Gm48383
Rps6ka5	515.321	0.086427	0.0646362	1.33713	0.18118	0.998701	susceptible vs control	premyelinating_oligo	premyelinating_oligo_Rps6ka5
Ccdc88c	41.2519	0.0866646	0.281161	0.308238	0.757901	0.998701	susceptible vs control	premyelinating_oligo	premyelinating_oligo_Ccdc88c
Ppp4r3a	90.6655	0.00549614	0.133071	0.0413023	0.967055	0.998701	susceptible vs control	premyelinating_oligo	premyelinating_oligo_Ppp4r3a
Trip11	233.72	0.0168825	0.0791841	0.213205	0.831167	0.998701	susceptible vs control	premyelinating_oligo	premyelinating_oligo_Trip11
Atxn3	60.708	0.0969342	0.166934	0.580674	0.56146	0.998701	susceptible vs control	premyelinating_oligo	premyelinating_oligo_Atxn3
Lgmn	74.9383	0.190471	0.177714	1.07178	0.283817	0.998701	susceptible vs control	premyelinating_oligo	premyelinating_oligo_Lgmn
Golga5	49.8897	-0.0664953	0.175776	-0.378296	0.70521	0.998701	susceptible vs control	premyelinating_oligo	premyelinating_oligo_Golga5
Itpk1	305.012	0.16866	0.105079	1.60507	0.108477	0.998701	susceptible vs control	premyelinating_oligo	premyelinating_oligo_Itpk1
Gm20069	25.3358	0.354834	0.268354	1.32226	0.186081	0.998701	susceptible vs control	premyelinating_oligo	premyelinating_oligo_Gm20069
Ubr7	27.2836	-0.0143626	0.234259	-0.0613106	0.951112	0.998701	susceptible vs control	premyelinating_oligo	premyelinating_oligo_Ubr7
Btbd7	148.22	-0.125192	0.104333	-1.19993	0.230168	0.998701	susceptible vs control	premyelinating_oligo	premyelinating_oligo_Btbd7
Gm47167	169.393	-0.209356	0.136933	-1.52889	0.126292	0.998701	susceptible vs control	premyelinating_oligo	premyelinating_oligo_Gm47167
Prima1	261.132	0.0970145	0.116342	0.833874	0.404352	0.998701	susceptible vs control	premyelinating_oligo	premyelinating_oligo_Prima1
Ddx24	166.027	0.0361234	0.291763	0.123811	0.901465	0.998701	susceptible vs control	premyelinating_oligo	premyelinating_oligo_Ddx24
Ifi27	64.6477	-0.175812	0.188383	-0.933271	0.35068	0.998701	susceptible vs control	premyelinating_oligo	premyelinating_oligo_Ifi27
Dicer1	118.56	0.0177832	0.116509	0.152634	0.878687	0.998701	susceptible vs control	premyelinating_oligo	premyelinating_oligo_Dicer1
Clmn	267.115	-0.0267078	0.114064	-0.234146	0.814871	0.998701	susceptible vs control	premyelinating_oligo	premyelinating_oligo_Clmn
Gm28875	31.2115	0.129283	0.235154	0.549778	0.582472	0.998701	susceptible vs control	premyelinating_oligo	premyelinating_oligo_Gm28875
Syne3	77.6166	0.15573	0.155132	1.00385	0.31545	0.998701	susceptible vs control	premyelinating_oligo	premyelinating_oligo_Syne3
Atg2b	41.568	0.177309	0.269766	0.657268	0.511009	0.998701	susceptible vs control	premyelinating_oligo	premyelinating_oligo_Atg2b
Gskip	34.3816	0.224779	0.325083	0.691449	0.489283	0.998701	susceptible vs control	premyelinating_oligo	premyelinating_oligo_Gskip
Papola	169.863	0.0750073	0.0988936	0.758464	0.448173	0.998701	susceptible vs control	premyelinating_oligo	premyelinating_oligo_Papola
Vrk1	42.7999	0.180755	0.208519	0.866853	0.386022	0.998701	susceptible vs control	premyelinating_oligo	premyelinating_oligo_Vrk1
Setd3	120.459	0.012572	0.113029	0.111228	0.911435	0.998701	susceptible vs control	premyelinating_oligo	premyelinating_oligo_Setd3
Ccnk	37.0132	-0.144221	0.219859	-0.65597	0.511843	0.998701	susceptible vs control	premyelinating_oligo	premyelinating_oligo_Ccnk
Eml1	639.433	0.0295523	0.100776	0.293248	0.769333	0.998701	susceptible vs control	premyelinating_oligo	premyelinating_oligo_Eml1
Yy1	58.8808	-0.0119823	0.16304	-0.0734927	0.941414	0.998701	susceptible vs control	premyelinating_oligo	premyelinating_oligo_Yy1
Slc25a47	22.4685	-0.137635	0.290734	-0.473404	0.635925	0.998701	susceptible vs control	premyelinating_oligo	premyelinating_oligo_Slc25a47
Begain	33.9144	0.421969	1.06812	0.395056	0.692802	0.998701	susceptible vs control	premyelinating_oligo	premyelinating_oligo_Begain
Ppp2r5c	208.153	-0.140918	0.0833001	-1.69169	0.0907056	0.998701	susceptible vs control	premyelinating_oligo	premyelinating_oligo_Ppp2r5c
Dync1h1	261.905	-0.0526969	0.0861683	-0.611558	0.54083	0.998701	susceptible vs control	premyelinating_oligo	premyelinating_oligo_Dync1h1
Hsp90aa1	35.5415	-0.764724	0.598963	-1.27675	0.201691	0.998701	susceptible vs control	premyelinating_oligo	premyelinating_oligo_Hsp90aa1
Wdr20	186.965	-0.0660633	0.105088	-0.628646	0.529581	0.998701	susceptible vs control	premyelinating_oligo	premyelinating_oligo_Wdr20
Tecpr2	148.413	0.0660237	0.100404	0.657578	0.510809	0.998701	susceptible vs control	premyelinating_oligo	premyelinating_oligo_Tecpr2
Rcor1	66.6098	0.209151	0.13952	1.49908	0.133853	0.998701	susceptible vs control	premyelinating_oligo	premyelinating_oligo_Rcor1
Traf3	33.4961	0.860476	0.974598	0.882904	0.377288	0.998701	susceptible vs control	premyelinating_oligo	premyelinating_oligo_Traf3
Cdc42bpb	105.454	0.00124528	0.129476	0.00961783	0.992326	0.998701	susceptible vs control	premyelinating_oligo	premyelinating_oligo_Cdc42bpb
Gm40578	106.958	0.00785876	0.138573	0.056712	0.954775	0.998701	susceptible vs control	premyelinating_oligo	premyelinating_oligo_Gm40578
Eif5	13.7443	1.71761	1.17307	1.4642	0.143139	0.998701	susceptible vs control	premyelinating_oligo	premyelinating_oligo_Eif5
Mark3	211.016	0.0545959	0.0815952	0.669107	0.503427	0.998701	susceptible vs control	premyelinating_oligo	premyelinating_oligo_Mark3
Apopt1	78.3505	-0.11738	0.141162	-0.831526	0.405676	0.998701	susceptible vs control	premyelinating_oligo	premyelinating_oligo_Apopt1
Klc1	256.921	0.0598174	0.462796	0.129252	0.897158	0.998701	susceptible vs control	premyelinating_oligo	premyelinating_oligo_Klc1
Xrcc3	44.6219	0.0223063	0.17509	0.127399	0.898624	0.998701	susceptible vs control	premyelinating_oligo	premyelinating_oligo_Xrcc3
Zfyve21	24.9302	-0.0311921	0.275854	-0.113075	0.909971	0.998701	susceptible vs control	premyelinating_oligo	premyelinating_oligo_Zfyve21
Ppp1r13b	125.52	0.019442	0.110167	0.176477	0.859919	0.998701	susceptible vs control	premyelinating_oligo	premyelinating_oligo_Ppp1r13b
Inf2	336.725	-0.195458	0.105055	-1.86053	0.0628103	0.998701	susceptible vs control	premyelinating_oligo	premyelinating_oligo_Inf2
Adssl1	110.271	-0.0566155	0.126828	-0.446395	0.655312	0.998701	susceptible vs control	premyelinating_oligo	premyelinating_oligo_Adssl1
Brf1	71.6658	-0.0982364	0.141459	-0.694453	0.487398	0.998701	susceptible vs control	premyelinating_oligo	premyelinating_oligo_Brf1
Pacs2	796.712	0.0885531	0.0534203	1.65767	0.0973846	0.998701	susceptible vs control	premyelinating_oligo	premyelinating_oligo_Pacs2
Tex22	41.2271	-0.0819656	0.203055	-0.403661	0.686462	0.998701	susceptible vs control	premyelinating_oligo	premyelinating_oligo_Tex22
Mta1	34.4916	-0.149589	0.237053	-0.631034	0.528018	0.998701	susceptible vs control	premyelinating_oligo	premyelinating_oligo_Mta1
Zfp386	35.8152	-0.195455	0.195351	-1.00053	0.317053	0.998701	susceptible vs control	premyelinating_oligo	premyelinating_oligo_Zfp386
Wdr60	62.9179	0.183594	0.17892	1.02613	0.304832	0.998701	susceptible vs control	premyelinating_oligo	premyelinating_oligo_Wdr60
Esyt2	137.943	0.11696	0.0953799	1.22625	0.220105	0.998701	susceptible vs control	premyelinating_oligo	premyelinating_oligo_Esyt2
Rapgef5	409.383	0.154196	0.0932932	1.65281	0.09837	0.998701	susceptible vs control	premyelinating_oligo	premyelinating_oligo_Rapgef5
Sp4	124.317	-0.101814	0.103797	-0.980898	0.326643	0.998701	susceptible vs control	premyelinating_oligo	premyelinating_oligo_Sp4
Itgb8	127.706	-0.0388987	0.110118	-0.353245	0.723904	0.998701	susceptible vs control	premyelinating_oligo	premyelinating_oligo_Itgb8
Selenop	525.136	0.0180653	0.0829444	0.217801	0.827584	0.998701	susceptible vs control	premyelinating_oligo	premyelinating_oligo_Selenop
Ccdc152	123.071	0.0862408	0.120979	0.712855	0.475936	0.998701	susceptible vs control	premyelinating_oligo	premyelinating_oligo_Ccdc152
Fbxo4	22.8585	-0.0528661	0.29124	-0.181521	0.855959	0.998701	susceptible vs control	premyelinating_oligo	premyelinating_oligo_Fbxo4
AW549877	63.272	-0.129376	0.153309	-0.843888	0.398732	0.998701	susceptible vs control	premyelinating_oligo	premyelinating_oligo_AW549877
Oxct1	125.531	-0.0701055	0.106549	-0.657967	0.510559	0.998701	susceptible vs control	premyelinating_oligo	premyelinating_oligo_Oxct1
Prkaa1	49.9834	0.0302556	0.172644	0.175249	0.860884	0.998701	susceptible vs control	premyelinating_oligo	premyelinating_oligo_Prkaa1
Ptger4	53.8319	-0.263825	0.196613	-1.34185	0.179645	0.998701	susceptible vs control	premyelinating_oligo	premyelinating_oligo_Ptger4
Rictor	116.111	0.0427653	0.108132	0.395494	0.692479	0.998701	susceptible vs control	premyelinating_oligo	premyelinating_oligo_Rictor
Lifr	121.541	-0.0504913	0.103833	-0.486273	0.626773	0.998701	susceptible vs control	premyelinating_oligo	premyelinating_oligo_Lifr
Wdr70	111.259	-0.093834	0.116103	-0.808194	0.418979	0.998701	susceptible vs control	premyelinating_oligo	premyelinating_oligo_Wdr70
Nup155	27.743	-0.142678	0.274765	-0.519273	0.60357	0.998701	susceptible vs control	premyelinating_oligo	premyelinating_oligo_Nup155
2410089E03Rik	151.86	0.0216657	0.111317	0.194631	0.845682	0.998701	susceptible vs control	premyelinating_oligo	premyelinating_oligo_2410089E03Rik
Nipbl	305.71	0.114998	0.0743987	1.54569	0.122179	0.998701	susceptible vs control	premyelinating_oligo	premyelinating_oligo_Nipbl
Slc1a3	227.642	-0.0837489	0.0836665	-1.00098	0.316835	0.998701	susceptible vs control	premyelinating_oligo	premyelinating_oligo_Slc1a3
Nadk2	49.6938	0.0176214	0.17674	0.0997023	0.920581	0.998701	susceptible vs control	premyelinating_oligo	premyelinating_oligo_Nadk2
Skp2	24.7184	0.0796464	0.258952	0.307572	0.758408	0.998701	susceptible vs control	premyelinating_oligo	premyelinating_oligo_Skp2
Lmbrd2	50.9844	-0.097068	0.191508	-0.506861	0.612252	0.998701	susceptible vs control	premyelinating_oligo	premyelinating_oligo_Lmbrd2
Spef2	53.4946	-0.0756088	0.206748	-0.365704	0.714586	0.998701	susceptible vs control	premyelinating_oligo	premyelinating_oligo_Spef2
Dnajc21	85.2934	-0.218912	0.140292	-1.56041	0.118664	0.998701	susceptible vs control	premyelinating_oligo	premyelinating_oligo_Dnajc21
Brix1	27.9334	0.00534452	0.248173	0.0215355	0.982819	0.998701	susceptible vs control	premyelinating_oligo	premyelinating_oligo_Brix1
Zfr	282.405	-0.078958	0.0715134	-1.1041	0.269549	0.998701	susceptible vs control	premyelinating_oligo	premyelinating_oligo_Zfr
Mtmr12	46.7318	0.0766471	0.186486	0.411008	0.681067	0.998701	susceptible vs control	premyelinating_oligo	premyelinating_oligo_Mtmr12
Golph3	24.361	0.932385	0.665628	1.40076	0.161286	0.998701	susceptible vs control	premyelinating_oligo	premyelinating_oligo_Golph3
6030458C11Rik	25.6434	0.0234876	0.246495	0.0952864	0.924087	0.998701	susceptible vs control	premyelinating_oligo	premyelinating_oligo_6030458C11Rik
Drosha	52.2949	0.0958086	0.181685	0.527335	0.597961	0.998701	susceptible vs control	premyelinating_oligo	premyelinating_oligo_Drosha
Cdh6	20.5762	0.00614351	0.371427	0.0165403	0.986803	0.998701	susceptible vs control	premyelinating_oligo	premyelinating_oligo_Cdh6
C030047K22Rik	19.7097	-0.203427	0.361716	-0.562394	0.573848	0.998701	susceptible vs control	premyelinating_oligo	premyelinating_oligo_C030047K22Rik
Cdh10	735.711	-0.0145839	0.0548196	-0.266035	0.790212	0.998701	susceptible vs control	premyelinating_oligo	premyelinating_oligo_Cdh10
Retreg1	312.128	0.101718	0.0735198	1.38355	0.166496	0.998701	susceptible vs control	premyelinating_oligo	premyelinating_oligo_Retreg1
Ank	662.365	0.000667428	0.0537145	0.0124255	0.990086	0.998701	susceptible vs control	premyelinating_oligo	premyelinating_oligo_Ank
Otulin	561.067	-0.00940422	0.0824029	-0.114125	0.909139	0.998701	susceptible vs control	premyelinating_oligo	premyelinating_oligo_Otulin
Ctnnd2	366.637	-0.0583121	0.0699614	-0.83349	0.404569	0.998701	susceptible vs control	premyelinating_oligo	premyelinating_oligo_Ctnnd2
9630009A06Rik	30.6017	-0.119144	0.267475	-0.445439	0.656002	0.998701	susceptible vs control	premyelinating_oligo	premyelinating_oligo_9630009A06Rik
2025-03-06	102.173	0.0191442	0.149857	0.12775	0.898347	0.998701	susceptible vs control	premyelinating_oligo	premyelinating_oligo_March6
Cct5	15.8751	2.4107	1.18846	2.02842	0.0425177	0.998701	susceptible vs control	premyelinating_oligo	premyelinating_oligo_Cct5
Fam173b	34.2914	-0.357978	0.229338	-1.56092	0.118543	0.998701	susceptible vs control	premyelinating_oligo	premyelinating_oligo_Fam173b
Sema5a	285.439	0.120975	0.125511	0.96386	0.335116	0.998701	susceptible vs control	premyelinating_oligo	premyelinating_oligo_Sema5a
Cpq	17.9102	-0.386036	0.388083	-0.994726	0.31987	0.998701	susceptible vs control	premyelinating_oligo	premyelinating_oligo_Cpq
Mtdh	188.44	-0.0590031	0.0858403	-0.687359	0.491856	0.998701	susceptible vs control	premyelinating_oligo	premyelinating_oligo_Mtdh
Laptm4b	88.8569	-0.00358021	0.146313	-0.0244695	0.980478	0.998701	susceptible vs control	premyelinating_oligo	premyelinating_oligo_Laptm4b
Matn2	69.8973	-0.00313576	0.177505	-0.0176658	0.985906	0.998701	susceptible vs control	premyelinating_oligo	premyelinating_oligo_Matn2
Rida	35.8886	0.136371	0.225942	0.603566	0.546132	0.998701	susceptible vs control	premyelinating_oligo	premyelinating_oligo_Rida
Pop1	24.548	0.018058	0.320871	0.056278	0.95512	0.998701	susceptible vs control	premyelinating_oligo	premyelinating_oligo_Pop1
Stk3	131.308	-0.0873928	0.102359	-0.853788	0.393222	0.998701	susceptible vs control	premyelinating_oligo	premyelinating_oligo_Stk3
Gm48960	30.4412	0.177129	0.243412	0.727692	0.466802	0.998701	susceptible vs control	premyelinating_oligo	premyelinating_oligo_Gm48960
Vps13b	330.074	0.11277	0.0724516	1.55649	0.119592	0.998701	susceptible vs control	premyelinating_oligo	premyelinating_oligo_Vps13b
Spag1	31.7828	0.19521	0.226035	0.863625	0.387794	0.998701	susceptible vs control	premyelinating_oligo	premyelinating_oligo_Spag1
Rnf19a	51.407	-0.115871	0.163883	-0.707035	0.479545	0.998701	susceptible vs control	premyelinating_oligo	premyelinating_oligo_Rnf19a
Ankrd46	24.5976	0.985371	0.613825	1.60529	0.108429	0.998701	susceptible vs control	premyelinating_oligo	premyelinating_oligo_Ankrd46
Pabpc1	51.2606	-0.0875915	0.202243	-0.4331	0.664942	0.998701	susceptible vs control	premyelinating_oligo	premyelinating_oligo_Pabpc1
Ywhaz	15.0327	2.43333	1.36425	1.78365	0.0744812	0.998701	susceptible vs control	premyelinating_oligo	premyelinating_oligo_Ywhaz
Gm34590	32.2396	-0.290401	0.278782	-1.04168	0.297561	0.998701	susceptible vs control	premyelinating_oligo	premyelinating_oligo_Gm34590
Ncald	220.983	-0.0776411	0.0990256	-0.78405	0.433011	0.998701	susceptible vs control	premyelinating_oligo	premyelinating_oligo_Ncald
4930447A16Rik	24.947	-0.293199	0.287103	-1.02123	0.307144	0.998701	susceptible vs control	premyelinating_oligo	premyelinating_oligo_4930447A16Rik
Rrm2b	28.2298	-0.232566	0.302426	-0.769002	0.441892	0.998701	susceptible vs control	premyelinating_oligo	premyelinating_oligo_Rrm2b
Ubr5	149.949	0.071555	0.121074	0.591002	0.554519	0.998701	susceptible vs control	premyelinating_oligo	premyelinating_oligo_Ubr5
Azin1	24.8433	0.838452	0.706808	1.18625	0.235523	0.998701	susceptible vs control	premyelinating_oligo	premyelinating_oligo_Azin1
Slc25a32	34.7323	0.187203	0.210173	0.890707	0.373086	0.998701	susceptible vs control	premyelinating_oligo	premyelinating_oligo_Slc25a32
Dcaf13	30.2107	-0.151179	0.234081	-0.645838	0.518384	0.998701	susceptible vs control	premyelinating_oligo	premyelinating_oligo_Dcaf13
Lrp12	37.8172	0.0784442	0.202432	0.38751	0.698379	0.998701	susceptible vs control	premyelinating_oligo	premyelinating_oligo_Lrp12
Zfpm2	20.8209	-0.543357	0.449596	-1.20855	0.226837	0.998701	susceptible vs control	premyelinating_oligo	premyelinating_oligo_Zfpm2
Oxr1	284.652	-0.0264446	0.164395	-0.160861	0.872203	0.998701	susceptible vs control	premyelinating_oligo	premyelinating_oligo_Oxr1
Eif3e	29.9962	-0.00651306	0.331119	-0.0196698	0.984307	0.998701	susceptible vs control	premyelinating_oligo	premyelinating_oligo_Eif3e
Gm10373	29.7001	0.0639343	0.270135	0.236675	0.812909	0.998701	susceptible vs control	premyelinating_oligo	premyelinating_oligo_Gm10373
Emc2	54.2421	-0.0931306	0.161527	-0.576564	0.564234	0.998701	susceptible vs control	premyelinating_oligo	premyelinating_oligo_Emc2
Nudcd1	23.3999	0.00881577	0.29296	0.030092	0.975994	0.998701	susceptible vs control	premyelinating_oligo	premyelinating_oligo_Nudcd1
Eny2	48.3803	0.38186	0.340604	1.12113	0.262234	0.998701	susceptible vs control	premyelinating_oligo	premyelinating_oligo_Eny2
Ebag9	13.5854	0.735072	0.877149	0.838024	0.402017	0.998701	susceptible vs control	premyelinating_oligo	premyelinating_oligo_Ebag9
Sybu	248.216	0.0262823	0.0743652	0.353421	0.723773	0.998701	susceptible vs control	premyelinating_oligo	premyelinating_oligo_Sybu
Csmd3	1198.59	-0.0101059	0.0995267	-0.10154	0.919122	0.998701	susceptible vs control	premyelinating_oligo	premyelinating_oligo_Csmd3
Trps1	333.089	0.086117	0.0856708	1.00521	0.314797	0.998701	susceptible vs control	premyelinating_oligo	premyelinating_oligo_Trps1
Eif3h	22.3914	2.69649	0.929317	2.90158	0.00371283	0.760265	susceptible vs control	premyelinating_oligo	premyelinating_oligo_Eif3h
Rad21	60.7188	0.0811298	0.150484	0.539125	0.589801	0.998701	susceptible vs control	premyelinating_oligo	premyelinating_oligo_Rad21
Ext1	383.126	-0.0070745	0.087651	-0.0807121	0.935671	0.998701	susceptible vs control	premyelinating_oligo	premyelinating_oligo_Ext1
Enpp2	2063.26	0.025248	0.0629116	0.401325	0.688181	0.998701	susceptible vs control	premyelinating_oligo	premyelinating_oligo_Enpp2
Taf2	38.9248	0.0252368	0.200777	0.125695	0.899973	0.998701	susceptible vs control	premyelinating_oligo	premyelinating_oligo_Taf2
Deptor	76.4524	0.230096	0.1477	1.55786	0.119266	0.998701	susceptible vs control	premyelinating_oligo	premyelinating_oligo_Deptor
Zhx2	70.6026	0.211928	0.147032	1.44138	0.149478	0.998701	susceptible vs control	premyelinating_oligo	premyelinating_oligo_Zhx2
Derl1	69.7348	0.137841	0.201652	0.68356	0.494253	0.998701	susceptible vs control	premyelinating_oligo	premyelinating_oligo_Derl1
Tbc1d31	26.1709	0.0166039	0.264626	0.0627447	0.94997	0.998701	susceptible vs control	premyelinating_oligo	premyelinating_oligo_Tbc1d31
Gm29394	40.9612	-0.0107836	0.200271	-0.0538452	0.957058	0.998701	susceptible vs control	premyelinating_oligo	premyelinating_oligo_Gm29394
Zhx1	22.4631	0.238011	0.51712	0.460262	0.645328	0.998701	susceptible vs control	premyelinating_oligo	premyelinating_oligo_Zhx1
Wdyhv1	12.6338	-0.264185	1.66745	-0.158437	0.874113	0.998701	susceptible vs control	premyelinating_oligo	premyelinating_oligo_Wdyhv1
Fbxo32	208.235	-0.0839291	0.0933866	-0.898727	0.368798	0.998701	susceptible vs control	premyelinating_oligo	premyelinating_oligo_Fbxo32
Fam91a1	47.291	0.290759	0.20693	1.40511	0.159989	0.998701	susceptible vs control	premyelinating_oligo	premyelinating_oligo_Fam91a1
Tmem65	78.1918	0.112321	0.179545	0.625586	0.531587	0.998701	susceptible vs control	premyelinating_oligo	premyelinating_oligo_Tmem65
Gm49356	85.2568	-0.122575	0.166797	-0.734877	0.462414	0.998701	susceptible vs control	premyelinating_oligo	premyelinating_oligo_Gm49356
Tatdn1	45.6554	0.0712244	0.22741	0.313199	0.75413	0.998701	susceptible vs control	premyelinating_oligo	premyelinating_oligo_Tatdn1
Mtss1	391.677	0.0775239	0.072529	1.06887	0.285129	0.998701	susceptible vs control	premyelinating_oligo	premyelinating_oligo_Mtss1
Sqle	76.0399	0.126888	0.19098	0.664404	0.506432	0.998701	susceptible vs control	premyelinating_oligo	premyelinating_oligo_Sqle
Washc5	38.6247	-0.0177024	0.202257	-0.0875243	0.930255	0.998701	susceptible vs control	premyelinating_oligo	premyelinating_oligo_Washc5
Nsmce2	282.929	0.114063	0.0749641	1.52157	0.128117	0.998701	susceptible vs control	premyelinating_oligo	premyelinating_oligo_Nsmce2
Pvt1	86.763	-0.109978	0.210249	-0.523084	0.600916	0.998701	susceptible vs control	premyelinating_oligo	premyelinating_oligo_Pvt1
Fam49b	223.062	0.104226	0.0980232	1.06328	0.287656	0.998701	susceptible vs control	premyelinating_oligo	premyelinating_oligo_Fam49b
Asap1	178.683	-0.138755	0.107437	-1.29149	0.196533	0.998701	susceptible vs control	premyelinating_oligo	premyelinating_oligo_Asap1
Efr3a	42.5466	0.0929128	0.70114	0.132517	0.894576	0.998701	susceptible vs control	premyelinating_oligo	premyelinating_oligo_Efr3a
Kcnq3	1587.51	0.0359316	0.0754057	0.476511	0.633711	0.998701	susceptible vs control	premyelinating_oligo	premyelinating_oligo_Kcnq3
Gm27153	136.047	-0.0418892	0.152391	-0.274879	0.783409	0.998701	susceptible vs control	premyelinating_oligo	premyelinating_oligo_Gm27153
Phf20l1	164.646	-0.0197167	0.0913005	-0.215954	0.829024	0.998701	susceptible vs control	premyelinating_oligo	premyelinating_oligo_Phf20l1
Ndrg1	360.191	-0.149979	0.0897916	-1.6703	0.0948609	0.998701	susceptible vs control	premyelinating_oligo	premyelinating_oligo_Ndrg1
Zfat	33.1991	0.234724	0.265968	0.882526	0.377493	0.998701	susceptible vs control	premyelinating_oligo	premyelinating_oligo_Zfat
Gm20732	46.0781	-0.11696	0.228119	-0.512715	0.608151	0.998701	susceptible vs control	premyelinating_oligo	premyelinating_oligo_Gm20732
Fam135b	23.2172	1.69552	0.848742	1.99769	0.0457503	0.998701	susceptible vs control	premyelinating_oligo	premyelinating_oligo_Fam135b
Trappc9	79.5142	0.912487	0.783779	1.16421	0.244337	0.998701	susceptible vs control	premyelinating_oligo	premyelinating_oligo_Trappc9
Ago2	56.0132	-0.0714295	0.172963	-0.412977	0.679624	0.998701	susceptible vs control	premyelinating_oligo	premyelinating_oligo_Ago2
Ptk2	851.65	0.0218894	0.0728647	0.300411	0.763864	0.998701	susceptible vs control	premyelinating_oligo	premyelinating_oligo_Ptk2
1700085D07Rik	317.819	-0.123839	0.0991726	-1.24872	0.211766	0.998701	susceptible vs control	premyelinating_oligo	premyelinating_oligo_1700085D07Rik
Zc3h3	23.2019	-0.0967094	0.29591	-0.326821	0.743803	0.998701	susceptible vs control	premyelinating_oligo	premyelinating_oligo_Zc3h3
Tsta3	26.4518	0.122721	0.261043	0.470118	0.63827	0.998701	susceptible vs control	premyelinating_oligo	premyelinating_oligo_Tsta3
Scrib	75.9013	0.0229311	0.158189	0.14496	0.884742	0.998701	susceptible vs control	premyelinating_oligo	premyelinating_oligo_Scrib
Puf60	76.3159	0.106596	0.177595	0.600222	0.548358	0.998701	susceptible vs control	premyelinating_oligo	premyelinating_oligo_Puf60
Gm48952	30.2026	-0.0429201	0.265276	-0.161794	0.871468	0.998701	susceptible vs control	premyelinating_oligo	premyelinating_oligo_Gm48952
Nrbp2	494.713	-0.0730762	0.0854091	-0.855602	0.392218	0.998701	susceptible vs control	premyelinating_oligo	premyelinating_oligo_Nrbp2
Gpaa1	30.3194	-0.0395767	0.22103	-0.179055	0.857894	0.998701	susceptible vs control	premyelinating_oligo	premyelinating_oligo_Gpaa1
Sharpin	38.0288	0.140132	0.190573	0.735316	0.462147	0.998701	susceptible vs control	premyelinating_oligo	premyelinating_oligo_Sharpin
Maf1	18.1968	0.255416	0.783551	0.325972	0.744446	0.998701	susceptible vs control	premyelinating_oligo	premyelinating_oligo_Maf1
Mroh1	48.5942	-0.00893693	0.17626	-0.0507032	0.959562	0.998701	susceptible vs control	premyelinating_oligo	premyelinating_oligo_Mroh1
Bop1	23.1974	-0.332059	0.3955	-0.839593	0.401136	0.998701	susceptible vs control	premyelinating_oligo	premyelinating_oligo_Bop1
Hsf1	39.3483	0.0887611	0.207697	0.427358	0.669119	0.998701	susceptible vs control	premyelinating_oligo	premyelinating_oligo_Hsf1
Dgat1	29.0148	-0.00871213	0.251022	-0.0347067	0.972314	0.998701	susceptible vs control	premyelinating_oligo	premyelinating_oligo_Dgat1
Cpsf1	26.6335	-0.529066	0.255933	-2.06721	0.0387148	0.998701	susceptible vs control	premyelinating_oligo	premyelinating_oligo_Cpsf1
Cyhr1	72.7316	0.483261	0.32333	1.49464	0.13501	0.998701	susceptible vs control	premyelinating_oligo	premyelinating_oligo_Cyhr1
Gpt	27.8395	0.0177476	0.287424	0.061747	0.950764	0.998701	susceptible vs control	premyelinating_oligo	premyelinating_oligo_Gpt
Lrrc14	27.5138	-0.524146	0.32774	-1.59928	0.109759	0.998701	susceptible vs control	premyelinating_oligo	premyelinating_oligo_Lrrc14
Arhgap39	283.739	0.0932799	0.092958	1.00346	0.315638	0.998701	susceptible vs control	premyelinating_oligo	premyelinating_oligo_Arhgap39
Zfp251	22.442	0.329983	0.322644	1.02274	0.306429	0.998701	susceptible vs control	premyelinating_oligo	premyelinating_oligo_Zfp251
1110038F14Rik	66.5777	0.0382334	0.142367	0.268555	0.788272	0.998701	susceptible vs control	premyelinating_oligo	premyelinating_oligo_1110038F14Rik
Rbfox2	67.3445	0.428863	0.57911	0.740556	0.458963	0.998701	susceptible vs control	premyelinating_oligo	premyelinating_oligo_Rbfox2
1700109K24Rik	19.2637	-0.743941	0.538231	-1.3822	0.166912	0.998701	susceptible vs control	premyelinating_oligo	premyelinating_oligo_1700109K24Rik
Myh9	78.5391	0.131518	0.135041	0.973909	0.330102	0.998701	susceptible vs control	premyelinating_oligo	premyelinating_oligo_Myh9
Txn2	20.0683	3.44472	1.72861	1.99277	0.0462868	0.998701	susceptible vs control	premyelinating_oligo	premyelinating_oligo_Txn2
Kctd17	19.2731	-1.05434	1.14583	-0.920157	0.357491	0.998701	susceptible vs control	premyelinating_oligo	premyelinating_oligo_Kctd17
Cdc42ep1	110.106	-0.0862088	0.145733	-0.591553	0.55415	0.998701	susceptible vs control	premyelinating_oligo	premyelinating_oligo_Cdc42ep1
Gga1	51.3973	-0.111158	0.198271	-0.560635	0.575046	0.998701	susceptible vs control	premyelinating_oligo	premyelinating_oligo_Gga1
Eif3l	26.4846	-0.334958	0.251675	-1.33092	0.183216	0.998701	susceptible vs control	premyelinating_oligo	premyelinating_oligo_Eif3l
Micall1	293.261	-0.0392426	0.08211	-0.477927	0.632702	0.998701	susceptible vs control	premyelinating_oligo	premyelinating_oligo_Micall1
Sox10	527.389	-0.189039	0.0836883	-2.25884	0.0238932	0.998701	susceptible vs control	premyelinating_oligo	premyelinating_oligo_Sox10
Pick1	36.6987	-0.383707	0.229817	-1.66962	0.0949938	0.998701	susceptible vs control	premyelinating_oligo	premyelinating_oligo_Pick1
Pla2g6	25.0346	-0.087607	0.548536	-0.15971	0.873109	0.998701	susceptible vs control	premyelinating_oligo	premyelinating_oligo_Pla2g6
Tmem184b	102.961	0.112814	0.121547	0.928149	0.35333	0.998701	susceptible vs control	premyelinating_oligo	premyelinating_oligo_Tmem184b
Csnk1e	21.5476	0.839409	0.925611	0.90687	0.364476	0.998701	susceptible vs control	premyelinating_oligo	premyelinating_oligo_Csnk1e
Ddx17	396.425	-0.0644772	0.0807219	-0.798757	0.424431	0.998701	susceptible vs control	premyelinating_oligo	premyelinating_oligo_Ddx17
Gtpbp1	21.3185	0.208367	0.53179	0.391822	0.69519	0.998701	susceptible vs control	premyelinating_oligo	premyelinating_oligo_Gtpbp1
Sun2	33.5618	0.110757	0.249118	0.444597	0.656611	0.998701	susceptible vs control	premyelinating_oligo	premyelinating_oligo_Sun2
Cbx7	39.541	-0.514247	0.26581	-1.93464	0.0530345	0.998701	susceptible vs control	premyelinating_oligo	premyelinating_oligo_Cbx7
Tab1	49.5399	-0.116927	0.185454	-0.630493	0.528372	0.998701	susceptible vs control	premyelinating_oligo	premyelinating_oligo_Tab1
Mgat3	106.404	0.0749642	0.113397	0.661078	0.508562	0.998701	susceptible vs control	premyelinating_oligo	premyelinating_oligo_Mgat3
Mief1	29.1045	0.152589	0.244306	0.624582	0.532245	0.998701	susceptible vs control	premyelinating_oligo	premyelinating_oligo_Mief1
Tnrc6b	440.706	0.0509134	0.07129	0.714173	0.47512	0.998701	susceptible vs control	premyelinating_oligo	premyelinating_oligo_Tnrc6b
Adsl	33.0214	-0.295425	0.21477	-1.37554	0.168964	0.998701	susceptible vs control	premyelinating_oligo	premyelinating_oligo_Adsl
Sgsm3	33.1677	0.246982	0.362243	0.681813	0.495357	0.998701	susceptible vs control	premyelinating_oligo	premyelinating_oligo_Sgsm3
Mkl1	90.6546	0.112879	0.130974	0.861845	0.388773	0.998701	susceptible vs control	premyelinating_oligo	premyelinating_oligo_Mkl1
Slc25a17	35.7321	-0.0474142	0.23342	-0.203128	0.839035	0.998701	susceptible vs control	premyelinating_oligo	premyelinating_oligo_Slc25a17
St13	81.2801	0.787547	0.837619	0.940221	0.347104	0.998701	susceptible vs control	premyelinating_oligo	premyelinating_oligo_St13
Xpnpep3	64.4858	0.107111	0.153336	0.698536	0.484842	0.998701	susceptible vs control	premyelinating_oligo	premyelinating_oligo_Xpnpep3
Ep300	112.079	0.151972	0.113699	1.33661	0.181349	0.998701	susceptible vs control	premyelinating_oligo	premyelinating_oligo_Ep300
L3mbtl2	27.0676	-0.284927	0.28317	-1.0062	0.314318	0.998701	susceptible vs control	premyelinating_oligo	premyelinating_oligo_L3mbtl2
Zc3h7b	57.2395	0.0629545	0.188282	0.334363	0.738105	0.998701	susceptible vs control	premyelinating_oligo	premyelinating_oligo_Zc3h7b
Tef	145.122	0.0855783	0.11382	0.751871	0.452128	0.998701	susceptible vs control	premyelinating_oligo	premyelinating_oligo_Tef
Tob2	45.1112	0.0469657	0.195262	0.240527	0.809922	0.998701	susceptible vs control	premyelinating_oligo	premyelinating_oligo_Tob2
Phf5a	17.177	1.0521	0.952447	1.10463	0.269318	0.998701	susceptible vs control	premyelinating_oligo	premyelinating_oligo_Phf5a
Aco2	48.7511	0.454599	1.05053	0.432734	0.665208	0.998701	susceptible vs control	premyelinating_oligo	premyelinating_oligo_Aco2
Polr3h	76.0517	-0.0609912	0.155966	-0.391055	0.695757	0.998701	susceptible vs control	premyelinating_oligo	premyelinating_oligo_Polr3h
Xrcc6	359.941	-0.141959	0.137315	-1.03382	0.301219	0.998701	susceptible vs control	premyelinating_oligo	premyelinating_oligo_Xrcc6
Desi1	225.51	-0.0424325	0.0870831	-0.487264	0.626071	0.998701	susceptible vs control	premyelinating_oligo	premyelinating_oligo_Desi1
Ccdc134	26.1185	-0.176166	0.296576	-0.594	0.552512	0.998701	susceptible vs control	premyelinating_oligo	premyelinating_oligo_Ccdc134
Srebf2	364.295	-0.011602	0.0682609	-0.169966	0.865037	0.998701	susceptible vs control	premyelinating_oligo	premyelinating_oligo_Srebf2
Tcf20	222.987	0.0582581	0.0877748	0.663722	0.506868	0.998701	susceptible vs control	premyelinating_oligo	premyelinating_oligo_Tcf20
Poldip3	49.7559	0.00507142	0.204658	0.02478	0.98023	0.998701	susceptible vs control	premyelinating_oligo	premyelinating_oligo_Poldip3
Arfgap3	37.4807	-0.00941126	0.201049	-0.0468108	0.962664	0.998701	susceptible vs control	premyelinating_oligo	premyelinating_oligo_Arfgap3
Nup50	26.1212	0.420509	0.482949	0.870712	0.383912	0.998701	susceptible vs control	premyelinating_oligo	premyelinating_oligo_Nup50
5031439G07Rik	345.636	-0.0106217	0.0748092	-0.141984	0.887092	0.998701	susceptible vs control	premyelinating_oligo	premyelinating_oligo_5031439G07Rik
Fam118a	18.222	0.0856034	0.43308	0.197662	0.84331	0.998701	susceptible vs control	premyelinating_oligo	premyelinating_oligo_Fam118a
Atxn10	157.714	0.19668	0.206044	0.954553	0.339804	0.998701	susceptible vs control	premyelinating_oligo	premyelinating_oligo_Atxn10
AC162302.1	115.465	0.0230872	0.150619	0.153282	0.878176	0.998701	susceptible vs control	premyelinating_oligo	premyelinating_oligo_AC162302.1
Trmu	28.9383	0.329238	0.232623	1.41533	0.156972	0.998701	susceptible vs control	premyelinating_oligo	premyelinating_oligo_Trmu
Gramd4	30.5655	0.0250232	0.247688	0.101027	0.919529	0.998701	susceptible vs control	premyelinating_oligo	premyelinating_oligo_Gramd4
Cerk	122.595	-0.128779	0.142641	-0.902818	0.366623	0.998701	susceptible vs control	premyelinating_oligo	premyelinating_oligo_Cerk
Tbc1d22a	81.2501	0.0902787	0.132354	0.6821	0.495176	0.998701	susceptible vs control	premyelinating_oligo	premyelinating_oligo_Tbc1d22a
Fam19a5	213.233	-0.0398895	0.0885556	-0.450446	0.652389	0.998701	susceptible vs control	premyelinating_oligo	premyelinating_oligo_Fam19a5
Brd1	129.924	-0.0837085	0.124158	-0.674209	0.500179	0.998701	susceptible vs control	premyelinating_oligo	premyelinating_oligo_Brd1
Zbed4	33.1403	-0.0197629	0.218943	-0.0902647	0.928077	0.998701	susceptible vs control	premyelinating_oligo	premyelinating_oligo_Zbed4
Pim3	68.8199	-0.291732	0.227688	-1.28128	0.200096	0.998701	susceptible vs control	premyelinating_oligo	premyelinating_oligo_Pim3
Trabd	36.1011	-0.117694	0.204968	-0.574207	0.565827	0.998701	susceptible vs control	premyelinating_oligo	premyelinating_oligo_Trabd
Selenoo	50.4923	-0.0214948	0.172954	-0.124281	0.901093	0.998701	susceptible vs control	premyelinating_oligo	premyelinating_oligo_Selenoo
Tubgcp6	22.8041	0.118408	0.277679	0.426421	0.669801	0.998701	susceptible vs control	premyelinating_oligo	premyelinating_oligo_Tubgcp6
Dennd6b	31.419	0.00474906	0.270567	0.0175523	0.985996	0.998701	susceptible vs control	premyelinating_oligo	premyelinating_oligo_Dennd6b
Ppp6r2	120.373	-0.00377269	0.107122	-0.0352187	0.971905	0.998701	susceptible vs control	premyelinating_oligo	premyelinating_oligo_Ppp6r2
Gm26798	68.7619	-0.141853	0.173245	-0.818799	0.412901	0.998701	susceptible vs control	premyelinating_oligo	premyelinating_oligo_Gm26798
Sbf1	189.173	-0.0397511	0.128367	-0.309668	0.756814	0.998701	susceptible vs control	premyelinating_oligo	premyelinating_oligo_Sbf1
Ncaph2	37.8667	-0.0933159	0.422884	-0.220665	0.825353	0.998701	susceptible vs control	premyelinating_oligo	premyelinating_oligo_Ncaph2
Chkb	34.4645	-0.123928	0.234895	-0.527588	0.597785	0.998701	susceptible vs control	premyelinating_oligo	premyelinating_oligo_Chkb
Arsa	29.3873	0.0817564	0.229831	0.355723	0.722048	0.998701	susceptible vs control	premyelinating_oligo	premyelinating_oligo_Arsa
C230037L18Rik	83.4509	-0.0629731	0.133735	-0.470879	0.637727	0.998701	susceptible vs control	premyelinating_oligo	premyelinating_oligo_C230037L18Rik
Kif21a	682.388	-0.0802108	0.0838086	-0.95707	0.338532	0.998701	susceptible vs control	premyelinating_oligo	premyelinating_oligo_Kif21a
Gxylt1	54.446	-0.122926	0.181694	-0.676556	0.498688	0.998701	susceptible vs control	premyelinating_oligo	premyelinating_oligo_Gxylt1
Yaf2	68.0665	-0.0782341	0.298324	-0.262246	0.793132	0.998701	susceptible vs control	premyelinating_oligo	premyelinating_oligo_Yaf2
Zcrb1	31.9902	2.20731	0.613304	3.59905	0.000319387	0.19924	susceptible vs control	premyelinating_oligo	premyelinating_oligo_Zcrb1
Pphln1	61.0906	-0.0303642	0.152482	-0.199133	0.842159	0.998701	susceptible vs control	premyelinating_oligo	premyelinating_oligo_Pphln1
Prickle1	189.357	-0.0871605	0.0938101	-0.929116	0.352829	0.998701	susceptible vs control	premyelinating_oligo	premyelinating_oligo_Prickle1
Adamts20	50.6825	-0.0326719	0.174466	-0.187267	0.851451	0.998701	susceptible vs control	premyelinating_oligo	premyelinating_oligo_Adamts20
Twf1	39.7696	0.206279	0.200969	1.02642	0.304692	0.998701	susceptible vs control	premyelinating_oligo	premyelinating_oligo_Twf1
Tmem117	789.927	0.112626	0.0639936	1.75996	0.078414	0.998701	susceptible vs control	premyelinating_oligo	premyelinating_oligo_Tmem117
Nell2	99.0927	-0.0615894	0.119551	-0.515171	0.606433	0.998701	susceptible vs control	premyelinating_oligo	premyelinating_oligo_Nell2
2610037D02Rik	52.5972	-0.228993	0.173615	-1.31897	0.187178	0.998701	susceptible vs control	premyelinating_oligo	premyelinating_oligo_2610037D02Rik
Arid2	126.932	-0.00749573	0.115928	-0.0646586	0.948446	0.998701	susceptible vs control	premyelinating_oligo	premyelinating_oligo_Arid2
Scaf11	89.78	-0.0290364	0.129811	-0.223682	0.823005	0.998701	susceptible vs control	premyelinating_oligo	premyelinating_oligo_Scaf11
Slc38a2	355.892	-0.205075	0.142891	-1.43518	0.151235	0.998701	susceptible vs control	premyelinating_oligo	premyelinating_oligo_Slc38a2
Rpap3	25.6651	-0.110595	0.311271	-0.355301	0.722364	0.998701	susceptible vs control	premyelinating_oligo	premyelinating_oligo_Rpap3
Slc48a1	392.637	-0.087427	0.0960639	-0.910092	0.362774	0.998701	susceptible vs control	premyelinating_oligo	premyelinating_oligo_Slc48a1
Hdac7	137.345	0.034794	0.104611	0.332605	0.739432	0.998701	susceptible vs control	premyelinating_oligo	premyelinating_oligo_Hdac7
Senp1	60.0195	0.104451	0.146522	0.712871	0.475926	0.998701	susceptible vs control	premyelinating_oligo	premyelinating_oligo_Senp1
Asb8	20.9984	0.23331	0.511464	0.456162	0.648273	0.998701	susceptible vs control	premyelinating_oligo	premyelinating_oligo_Asb8
Kansl2	60.5204	-0.251484	0.158268	-1.58898	0.112065	0.998701	susceptible vs control	premyelinating_oligo	premyelinating_oligo_Kansl2
Ccnt1	83.1118	-0.22608	0.135541	-1.66798	0.0953189	0.998701	susceptible vs control	premyelinating_oligo	premyelinating_oligo_Ccnt1
Ddx23	44.7927	-0.133428	0.192079	-0.694649	0.487275	0.998701	susceptible vs control	premyelinating_oligo	premyelinating_oligo_Ddx23
Prkag1	43.0655	0.154307	0.204634	0.754062	0.450812	0.998701	susceptible vs control	premyelinating_oligo	premyelinating_oligo_Prkag1
Kmt2d	35.3931	-0.162517	0.207341	-0.783817	0.433148	0.998701	susceptible vs control	premyelinating_oligo	premyelinating_oligo_Kmt2d
Tuba1a	130.665	0.0473353	0.832432	0.0568638	0.954654	0.998701	susceptible vs control	premyelinating_oligo	premyelinating_oligo_Tuba1a
Prpf40b	50.3077	0.0898232	0.182666	0.491734	0.622907	0.998701	susceptible vs control	premyelinating_oligo	premyelinating_oligo_Prpf40b
Tmbim6	173.403	0.067851	0.164392	0.412739	0.679798	0.998701	susceptible vs control	premyelinating_oligo	premyelinating_oligo_Tmbim6
Smarcd1	93.2316	-0.0876487	0.130545	-0.671405	0.501963	0.998701	susceptible vs control	premyelinating_oligo	premyelinating_oligo_Smarcd1
Gpd1	44.3719	-0.268683	0.196363	-1.3683	0.171218	0.998701	susceptible vs control	premyelinating_oligo	premyelinating_oligo_Gpd1
Cers5	91.0836	0.135784	0.124832	1.08773	0.276714	0.998701	susceptible vs control	premyelinating_oligo	premyelinating_oligo_Cers5
Gm17058	24.8378	0.10109	0.271131	0.372846	0.709263	0.998701	susceptible vs control	premyelinating_oligo	premyelinating_oligo_Gm17058
Lima1	59.7572	0.212992	0.172626	1.23383	0.217265	0.998701	susceptible vs control	premyelinating_oligo	premyelinating_oligo_Lima1
Larp4	76.9463	0.0265111	0.139628	0.189869	0.849412	0.998701	susceptible vs control	premyelinating_oligo	premyelinating_oligo_Larp4
Dip2b	669.546	0.00605608	0.0542702	0.111591	0.911148	0.998701	susceptible vs control	premyelinating_oligo	premyelinating_oligo_Dip2b
Atf1	58.5087	0.0324327	0.155218	0.208949	0.834488	0.998701	susceptible vs control	premyelinating_oligo	premyelinating_oligo_Atf1
Mettl7a1	201.447	-0.0593973	0.115391	-0.514746	0.60673	0.998701	susceptible vs control	premyelinating_oligo	premyelinating_oligo_Mettl7a1
Slc11a2	35.3702	-0.196736	0.233116	-0.84394	0.398703	0.998701	susceptible vs control	premyelinating_oligo	premyelinating_oligo_Slc11a2
Letmd1	26.8636	-0.276009	0.314738	-0.876949	0.380514	0.998701	susceptible vs control	premyelinating_oligo	premyelinating_oligo_Letmd1
Tfcp2	67.4255	0.0894612	0.147851	0.605076	0.545128	0.998701	susceptible vs control	premyelinating_oligo	premyelinating_oligo_Tfcp2
Galnt6	283.777	-0.0963687	0.121878	-0.790697	0.429121	0.998701	susceptible vs control	premyelinating_oligo	premyelinating_oligo_Galnt6
Galnt6os	26.142	-0.14599	0.251011	-0.58161	0.56083	0.998701	susceptible vs control	premyelinating_oligo	premyelinating_oligo_Galnt6os
Slc4a8	10.7535	1.83869	1.61043	1.14174	0.253563	0.998701	susceptible vs control	premyelinating_oligo	premyelinating_oligo_Slc4a8
Eif4b	41.1625	0.41649	0.495016	0.841366	0.400143	0.998701	susceptible vs control	premyelinating_oligo	premyelinating_oligo_Eif4b
Tns2	23.0987	-0.145845	0.342839	-0.425403	0.670543	0.998701	susceptible vs control	premyelinating_oligo	premyelinating_oligo_Tns2
Csad	41.6758	0.2976	0.187342	1.58854	0.112165	0.998701	susceptible vs control	premyelinating_oligo	premyelinating_oligo_Csad
Zfp740	115.432	-0.0167278	0.143987	-0.116176	0.907513	0.998701	susceptible vs control	premyelinating_oligo	premyelinating_oligo_Zfp740
Aaas	24.7435	-0.389094	0.263941	-1.47417	0.140435	0.998701	susceptible vs control	premyelinating_oligo	premyelinating_oligo_Aaas
Sp1	62.2905	-0.175711	0.16347	-1.07488	0.28243	0.998701	susceptible vs control	premyelinating_oligo	premyelinating_oligo_Sp1
Gm26518	239.684	0.00682369	0.161901	0.0421472	0.966381	0.998701	susceptible vs control	premyelinating_oligo	premyelinating_oligo_Gm26518
Pcbp2	250.713	0.134345	0.0853019	1.57494	0.11527	0.998701	susceptible vs control	premyelinating_oligo	premyelinating_oligo_Pcbp2
Map3k12	49.1989	0.162181	0.238657	0.679556	0.496785	0.998701	susceptible vs control	premyelinating_oligo	premyelinating_oligo_Map3k12
Tarbp2	28.406	0.146722	0.303417	0.483565	0.628694	0.998701	susceptible vs control	premyelinating_oligo	premyelinating_oligo_Tarbp2
Atf7	37.9421	0.0811983	0.215283	0.37717	0.706048	0.998701	susceptible vs control	premyelinating_oligo	premyelinating_oligo_Atf7
Calcoco1	27.9544	-0.161505	0.258861	-0.623904	0.53269	0.998701	susceptible vs control	premyelinating_oligo	premyelinating_oligo_Calcoco1
Smug1	26.8823	-0.0228067	0.243212	-0.0937728	0.92529	0.998701	susceptible vs control	premyelinating_oligo	premyelinating_oligo_Smug1
Cbx5	95.3567	0.582802	0.241753	2.41073	0.0159205	0.998701	susceptible vs control	premyelinating_oligo	premyelinating_oligo_Cbx5
Hnrnpa1	43.2001	1.27155	1.00421	1.26622	0.205435	0.998701	susceptible vs control	premyelinating_oligo	premyelinating_oligo_Hnrnpa1
Copz1	27.0618	0.722774	0.606149	1.1924	0.233103	0.998701	susceptible vs control	premyelinating_oligo	premyelinating_oligo_Copz1
1700037C18Rik	37.1974	0.166236	0.223448	0.743958	0.456902	0.998701	susceptible vs control	premyelinating_oligo	premyelinating_oligo_1700037C18Rik
Cluap1	23.0811	0.0456233	0.270841	0.16845	0.866229	0.998701	susceptible vs control	premyelinating_oligo	premyelinating_oligo_Cluap1
Trap1	41.2608	-0.0189689	0.184491	-0.102817	0.918108	0.998701	susceptible vs control	premyelinating_oligo	premyelinating_oligo_Trap1
Crebbp	308.465	0.0526829	0.0839756	0.62736	0.530423	0.998701	susceptible vs control	premyelinating_oligo	premyelinating_oligo_Crebbp
Adcy9	53.3085	0.158901	0.174875	0.908655	0.363532	0.998701	susceptible vs control	premyelinating_oligo	premyelinating_oligo_Adcy9
Glis2	23.2803	0.0227671	0.281078	0.0809994	0.935442	0.998701	susceptible vs control	premyelinating_oligo	premyelinating_oligo_Glis2
Coro7	92.2163	-0.0249535	0.119628	-0.208592	0.834767	0.998701	susceptible vs control	premyelinating_oligo	premyelinating_oligo_Coro7
Dnaja3	66.9972	0.106791	0.15662	0.681848	0.495335	0.998701	susceptible vs control	premyelinating_oligo	premyelinating_oligo_Dnaja3
Nmral1	48.8644	-0.0476256	0.237693	-0.200366	0.841194	0.998701	susceptible vs control	premyelinating_oligo	premyelinating_oligo_Nmral1
Hmox2	167.184	0.0894309	0.126356	0.70777	0.479088	0.998701	susceptible vs control	premyelinating_oligo	premyelinating_oligo_Hmox2
Cdip1	303.037	0.0563926	0.0862847	0.653565	0.513392	0.998701	susceptible vs control	premyelinating_oligo	premyelinating_oligo_Cdip1
Mgrn1	152.945	-0.250055	0.093385	-2.67768	0.0074134	0.91933	susceptible vs control	premyelinating_oligo	premyelinating_oligo_Mgrn1
Nudt16l1	16.6254	0.848712	0.915896	0.926647	0.35411	0.998701	susceptible vs control	premyelinating_oligo	premyelinating_oligo_Nudt16l1
Anks3	77.3108	-0.24984	0.133961	-1.86502	0.0621784	0.998701	susceptible vs control	premyelinating_oligo	premyelinating_oligo_Anks3
Gm42477	19.7872	0.12	0.375244	0.319792	0.749126	0.998701	susceptible vs control	premyelinating_oligo	premyelinating_oligo_Gm42477
Glyr1	88.9135	0.0386238	0.136324	0.283324	0.776929	0.998701	susceptible vs control	premyelinating_oligo	premyelinating_oligo_Glyr1
Ubn1	116.484	0.0552547	0.127851	0.432181	0.66561	0.998701	susceptible vs control	premyelinating_oligo	premyelinating_oligo_Ubn1
Sec14l5	1343.71	0.0580612	0.0594071	0.977345	0.328398	0.998701	susceptible vs control	premyelinating_oligo	premyelinating_oligo_Sec14l5
Tmem186	18.2013	-0.555482	0.468842	-1.1848	0.236098	0.998701	susceptible vs control	premyelinating_oligo	premyelinating_oligo_Tmem186
Pmm2	67.6906	-0.0332904	0.152806	-0.21786	0.827538	0.998701	susceptible vs control	premyelinating_oligo	premyelinating_oligo_Pmm2
Carhsp1	47.4681	-0.0568834	0.184801	-0.307808	0.758228	0.998701	susceptible vs control	premyelinating_oligo	premyelinating_oligo_Carhsp1
Usp7	66.0958	-0.143928	0.170416	-0.844571	0.39835	0.998701	susceptible vs control	premyelinating_oligo	premyelinating_oligo_Usp7
1810013L24Rik	106.443	-0.0769532	0.123416	-0.62353	0.532937	0.998701	susceptible vs control	premyelinating_oligo	premyelinating_oligo_1810013L24Rik
Tvp23a	37.8563	-0.555541	0.404499	-1.37341	0.169626	0.998701	susceptible vs control	premyelinating_oligo	premyelinating_oligo_Tvp23a
Clec16a	109.373	-0.138618	0.121914	-1.13701	0.255533	0.998701	susceptible vs control	premyelinating_oligo	premyelinating_oligo_Clec16a
Litaf	373.618	0.0617042	0.0793026	0.778085	0.436519	0.998701	susceptible vs control	premyelinating_oligo	premyelinating_oligo_Litaf
Txndc11	66.801	0.165136	0.157646	1.04751	0.294864	0.998701	susceptible vs control	premyelinating_oligo	premyelinating_oligo_Txndc11
Zc3h7a	76.6113	-0.121121	0.143712	-0.842804	0.399338	0.998701	susceptible vs control	premyelinating_oligo	premyelinating_oligo_Zc3h7a
Rsl1d1	81.8012	-0.0721092	0.148072	-0.486987	0.626267	0.998701	susceptible vs control	premyelinating_oligo	premyelinating_oligo_Rsl1d1
2610020C07Rik	194.769	0.00912933	0.127826	0.0714199	0.943064	0.998701	susceptible vs control	premyelinating_oligo	premyelinating_oligo_2610020C07Rik
Gspt1	112.777	0.0487613	0.111084	0.43896	0.660691	0.998701	susceptible vs control	premyelinating_oligo	premyelinating_oligo_Gspt1
Snx29	305.524	0.173892	0.0756959	2.29724	0.0216051	0.998701	susceptible vs control	premyelinating_oligo	premyelinating_oligo_Snx29
Gm4279	29.2245	-0.0928397	0.264261	-0.351318	0.72535	0.998701	susceptible vs control	premyelinating_oligo	premyelinating_oligo_Gm4279
Cpped1	57.9018	-0.0745682	0.208965	-0.356846	0.721207	0.998701	susceptible vs control	premyelinating_oligo	premyelinating_oligo_Cpped1
Ercc4	37.0238	-0.167407	0.218158	-0.767366	0.442864	0.998701	susceptible vs control	premyelinating_oligo	premyelinating_oligo_Ercc4
Mkl2	125.727	0.0224839	0.10888	0.206503	0.836398	0.998701	susceptible vs control	premyelinating_oligo	premyelinating_oligo_Mkl2
Gm15738	112.619	0.0680728	0.124894	0.545047	0.585721	0.998701	susceptible vs control	premyelinating_oligo	premyelinating_oligo_Gm15738
Parn	132.941	0.0176414	0.0967112	0.182413	0.855258	0.998701	susceptible vs control	premyelinating_oligo	premyelinating_oligo_Parn
Bfar	86.2301	0.00151356	0.1376	0.0109997	0.991224	0.998701	susceptible vs control	premyelinating_oligo	premyelinating_oligo_Bfar
Rrn3	42.4413	-0.151758	0.193918	-0.782591	0.433867	0.998701	susceptible vs control	premyelinating_oligo	premyelinating_oligo_Rrn3
Ntan1	151.669	-0.16239	0.127367	-1.27498	0.202317	0.998701	susceptible vs control	premyelinating_oligo	premyelinating_oligo_Ntan1
Pdxdc1	216.694	0.0701035	0.0883415	0.793551	0.427457	0.998701	susceptible vs control	premyelinating_oligo	premyelinating_oligo_Pdxdc1
Mpv17l	71.359	-0.148261	0.186898	-0.793276	0.427617	0.998701	susceptible vs control	premyelinating_oligo	premyelinating_oligo_Mpv17l
Marf1	147.134	-0.00619862	0.125388	-0.0494357	0.960572	0.998701	susceptible vs control	premyelinating_oligo	premyelinating_oligo_Marf1
Nde1	98.7952	0.0431243	0.126508	0.340882	0.733193	0.998701	susceptible vs control	premyelinating_oligo	premyelinating_oligo_Nde1
Fopnl	29.3719	0.834073	0.700058	1.19144	0.233483	0.998701	susceptible vs control	premyelinating_oligo	premyelinating_oligo_Fopnl
Abcc1	70.9008	0.0400439	0.148545	0.269574	0.787488	0.998701	susceptible vs control	premyelinating_oligo	premyelinating_oligo_Abcc1
Ube2v2	72.8602	-0.113279	0.483623	-0.234231	0.814806	0.998701	susceptible vs control	premyelinating_oligo	premyelinating_oligo_Ube2v2
Prkdc	140.577	0.0522941	0.102323	0.511068	0.609303	0.998701	susceptible vs control	premyelinating_oligo	premyelinating_oligo_Prkdc
Spidr	51.1489	0.123558	0.189722	0.651256	0.514881	0.998701	susceptible vs control	premyelinating_oligo	premyelinating_oligo_Spidr
Dnm1l	130.913	-0.122336	0.113733	-1.07565	0.282085	0.998701	susceptible vs control	premyelinating_oligo	premyelinating_oligo_Dnm1l
AC112943.2	61.4323	-0.179045	0.232801	-0.769092	0.441839	0.998701	susceptible vs control	premyelinating_oligo	premyelinating_oligo_AC112943.2
Fgd4	65.4406	-0.100556	0.212009	-0.474301	0.635285	0.998701	susceptible vs control	premyelinating_oligo	premyelinating_oligo_Fgd4
Top3b	55.1229	-0.11527	0.177292	-0.650169	0.515583	0.998701	susceptible vs control	premyelinating_oligo	premyelinating_oligo_Top3b
Mapk1	168.026	0.0908913	0.120046	0.757138	0.448967	0.998701	susceptible vs control	premyelinating_oligo	premyelinating_oligo_Mapk1
Ypel1	27.4398	-0.17061	0.239765	-0.711572	0.47673	0.998701	susceptible vs control	premyelinating_oligo	premyelinating_oligo_Ypel1
Ppil2	69.4885	-0.0103846	0.141022	-0.0736385	0.941298	0.998701	susceptible vs control	premyelinating_oligo	premyelinating_oligo_Ppil2
Ube2l3	38.8407	1.0241	1.05241	0.973096	0.330505	0.998701	susceptible vs control	premyelinating_oligo	premyelinating_oligo_Ube2l3
Pi4ka	248.269	-0.0767495	0.0764708	-1.00364	0.31555	0.998701	susceptible vs control	premyelinating_oligo	premyelinating_oligo_Pi4ka
Serpind1	29.6581	-0.112278	0.246872	-0.454802	0.649252	0.998701	susceptible vs control	premyelinating_oligo	premyelinating_oligo_Serpind1
Snap29	21.9844	0.00695149	0.291319	0.0238621	0.980963	0.998701	susceptible vs control	premyelinating_oligo	premyelinating_oligo_Snap29
Crkl	54.548	0.0617178	0.173938	0.354827	0.722719	0.998701	susceptible vs control	premyelinating_oligo	premyelinating_oligo_Crkl
Lztr1	61.6307	-0.240307	0.160038	-1.50156	0.13321	0.998701	susceptible vs control	premyelinating_oligo	premyelinating_oligo_Lztr1
Smpd4	24.2226	0.0175582	0.309349	0.0567584	0.954738	0.998701	susceptible vs control	premyelinating_oligo	premyelinating_oligo_Smpd4
Med15	87.7334	-0.103232	0.1306	-0.790441	0.42927	0.998701	susceptible vs control	premyelinating_oligo	premyelinating_oligo_Med15
Zdhhc8	33.2009	0.290134	0.302623	0.958732	0.337694	0.998701	susceptible vs control	premyelinating_oligo	premyelinating_oligo_Zdhhc8
Trmt2a	34.2479	-0.327322	0.23444	-1.39618	0.162659	0.998701	susceptible vs control	premyelinating_oligo	premyelinating_oligo_Trmt2a
Dgcr8	56.4055	-0.00405205	0.169821	-0.0238608	0.980964	0.998701	susceptible vs control	premyelinating_oligo	premyelinating_oligo_Dgcr8
Tango2	124.268	0.106824	0.149239	0.715792	0.47412	0.998701	susceptible vs control	premyelinating_oligo	premyelinating_oligo_Tango2
Comt	139.179	-0.104403	0.129471	-0.806382	0.420023	0.998701	susceptible vs control	premyelinating_oligo	premyelinating_oligo_Comt
Ufd1	75.7579	0.0235584	0.166397	0.141579	0.887412	0.998701	susceptible vs control	premyelinating_oligo	premyelinating_oligo_Ufd1
Mrpl40	26.4373	0.159581	0.355966	0.448304	0.653934	0.998701	susceptible vs control	premyelinating_oligo	premyelinating_oligo_Mrpl40
Klhl24	89.1362	0.11645	0.125127	0.930655	0.352032	0.998701	susceptible vs control	premyelinating_oligo	premyelinating_oligo_Klhl24
Yeats2	107.848	0.0311287	0.113186	0.275023	0.783299	0.998701	susceptible vs control	premyelinating_oligo	premyelinating_oligo_Yeats2
Map6d1	120.155	-0.10684	0.119407	-0.894754	0.370918	0.998701	susceptible vs control	premyelinating_oligo	premyelinating_oligo_Map6d1
Parl	68.8301	-0.138415	0.145658	-0.950272	0.341974	0.998701	susceptible vs control	premyelinating_oligo	premyelinating_oligo_Parl
Abcc5	333.067	0.00913649	0.0785378	0.116332	0.907389	0.998701	susceptible vs control	premyelinating_oligo	premyelinating_oligo_Abcc5
Dvl3	36.6903	-0.369228	0.204102	-1.80903	0.0704459	0.998701	susceptible vs control	premyelinating_oligo	premyelinating_oligo_Dvl3
Abcf3	30.1444	-0.375018	0.260234	-1.44108	0.149561	0.998701	susceptible vs control	premyelinating_oligo	premyelinating_oligo_Abcf3
Psmd2	9.24827	3.85201	1.42268	2.70757	0.00677781	0.905082	susceptible vs control	premyelinating_oligo	premyelinating_oligo_Psmd2
Eif4g1	112.371	-0.0540228	0.136485	-0.395816	0.692241	0.998701	susceptible vs control	premyelinating_oligo	premyelinating_oligo_Eif4g1
Clcn2	65.0342	0.0143134	0.20053	0.0713779	0.943097	0.998701	susceptible vs control	premyelinating_oligo	premyelinating_oligo_Clcn2
Vps8	487.707	-0.0281053	0.0666983	-0.421379	0.673478	0.998701	susceptible vs control	premyelinating_oligo	premyelinating_oligo_Vps8
2510009E07Rik	102	-0.116836	0.133466	-0.875399	0.381357	0.998701	susceptible vs control	premyelinating_oligo	premyelinating_oligo_2510009E07Rik
Ehhadh	22.7024	-0.116506	0.288906	-0.403265	0.686754	0.998701	susceptible vs control	premyelinating_oligo	premyelinating_oligo_Ehhadh
Map3k13	61.1437	0.151947	0.160789	0.945012	0.344653	0.998701	susceptible vs control	premyelinating_oligo	premyelinating_oligo_Map3k13
Senp2	123.321	0.0150211	0.109585	0.137074	0.890973	0.998701	susceptible vs control	premyelinating_oligo	premyelinating_oligo_Senp2
Tra2b	142.596	0.0417729	0.125508	0.33283	0.739263	0.998701	susceptible vs control	premyelinating_oligo	premyelinating_oligo_Tra2b
Tbccd1	29.7278	0.137274	0.235277	0.583458	0.559585	0.998701	susceptible vs control	premyelinating_oligo	premyelinating_oligo_Tbccd1
Dnajb11	31.8656	0.0290061	0.28436	0.102005	0.918753	0.998701	susceptible vs control	premyelinating_oligo	premyelinating_oligo_Dnajb11
St6gal1	384.106	-0.0447823	0.0794402	-0.563724	0.572942	0.998701	susceptible vs control	premyelinating_oligo	premyelinating_oligo_St6gal1
Masp1	23.3218	0.0612231	0.325017	0.188369	0.850588	0.998701	susceptible vs control	premyelinating_oligo	premyelinating_oligo_Masp1
Rtp4	37.7797	0.0508551	0.27153	0.187291	0.851433	0.998701	susceptible vs control	premyelinating_oligo	premyelinating_oligo_Rtp4
Il1rap	648.761	-0.0277099	0.0695649	-0.398331	0.690386	0.998701	susceptible vs control	premyelinating_oligo	premyelinating_oligo_Il1rap
Gm20319	51.333	-0.108344	0.17777	-0.609462	0.542218	0.998701	susceptible vs control	premyelinating_oligo	premyelinating_oligo_Gm20319
Ccdc50	265.565	0.0331538	0.0881532	0.376093	0.706848	0.998701	susceptible vs control	premyelinating_oligo	premyelinating_oligo_Ccdc50
Fgf12	150.939	-0.291618	0.698314	-0.417603	0.676238	0.998701	susceptible vs control	premyelinating_oligo	premyelinating_oligo_Fgf12
Mb21d2	52.1604	-0.0711514	0.179932	-0.395435	0.692522	0.998701	susceptible vs control	premyelinating_oligo	premyelinating_oligo_Mb21d2
Opa1	98.7096	-0.285316	0.134111	-2.12746	0.0333822	0.998701	susceptible vs control	premyelinating_oligo	premyelinating_oligo_Opa1
Atp13a3	55.1258	0.107004	0.160715	0.665803	0.505537	0.998701	susceptible vs control	premyelinating_oligo	premyelinating_oligo_Atp13a3
Lsg1	42.4365	-0.21476	0.195024	-1.1012	0.27081	0.998701	susceptible vs control	premyelinating_oligo	premyelinating_oligo_Lsg1
Xxylt1	37.1321	0.0967804	0.223607	0.432814	0.66515	0.998701	susceptible vs control	premyelinating_oligo	premyelinating_oligo_Xxylt1
Acap2	470.222	0.0101923	0.0702944	0.144994	0.884716	0.998701	susceptible vs control	premyelinating_oligo	premyelinating_oligo_Acap2
Ppp1r2	41.1042	0.785956	1.00782	0.779857	0.435475	0.998701	susceptible vs control	premyelinating_oligo	premyelinating_oligo_Ppp1r2
Apod	1691.67	-0.139477	0.252953	-0.551393	0.581364	0.998701	susceptible vs control	premyelinating_oligo	premyelinating_oligo_Apod
Dlg1	539.42	0.000221378	0.0798592	0.00277211	0.997788	0.998985	susceptible vs control	premyelinating_oligo	premyelinating_oligo_Dlg1
Pigz	144.591	-0.0933793	0.15047	-0.620586	0.534872	0.998701	susceptible vs control	premyelinating_oligo	premyelinating_oligo_Pigz
Ncbp2	37.2054	0.126782	0.394568	0.321318	0.747969	0.998701	susceptible vs control	premyelinating_oligo	premyelinating_oligo_Ncbp2
Senp5	100.649	-0.224192	0.114559	-1.95699	0.0503483	0.998701	susceptible vs control	premyelinating_oligo	premyelinating_oligo_Senp5
Pak2	146.737	-0.164071	0.108791	-1.50814	0.131519	0.998701	susceptible vs control	premyelinating_oligo	premyelinating_oligo_Pak2
Pigx	20.1105	0.411104	0.352185	1.1673	0.243091	0.998701	susceptible vs control	premyelinating_oligo	premyelinating_oligo_Pigx
Fbxo45	37.3734	-0.054825	0.240388	-0.228069	0.819592	0.998701	susceptible vs control	premyelinating_oligo	premyelinating_oligo_Fbxo45
Wdr53	21.3948	-0.0709748	0.309295	-0.229473	0.818501	0.998701	susceptible vs control	premyelinating_oligo	premyelinating_oligo_Wdr53
Rnf168	41.6871	-0.0053542	0.192571	-0.0278038	0.977819	0.998701	susceptible vs control	premyelinating_oligo	premyelinating_oligo_Rnf168
Ubxn7	100.44	0.152952	0.124218	1.23132	0.218203	0.998701	susceptible vs control	premyelinating_oligo	premyelinating_oligo_Ubxn7
Pcyt1a	74.764	0.167102	0.195564	0.854463	0.392849	0.998701	susceptible vs control	premyelinating_oligo	premyelinating_oligo_Pcyt1a
Tfrc	15.6083	0.556344	0.954048	0.58314	0.559799	0.998701	susceptible vs control	premyelinating_oligo	premyelinating_oligo_Tfrc
Tnk2	31.3208	0.154994	0.637269	0.243216	0.807838	0.998701	susceptible vs control	premyelinating_oligo	premyelinating_oligo_Tnk2
Rubcn	123.849	-0.0812305	0.103477	-0.78501	0.432448	0.998701	susceptible vs control	premyelinating_oligo	premyelinating_oligo_Rubcn
Fyttd1	63.0202	0.145948	0.202395	0.721107	0.470844	0.998701	susceptible vs control	premyelinating_oligo	premyelinating_oligo_Fyttd1
Lrch3	318.023	0.0260075	0.0680686	0.382077	0.702404	0.998701	susceptible vs control	premyelinating_oligo	premyelinating_oligo_Lrch3
Lmln	22.7482	-0.00503046	0.271565	-0.0185239	0.985221	0.998701	susceptible vs control	premyelinating_oligo	premyelinating_oligo_Lmln
Osbpl11	55.7815	-0.036074	0.156782	-0.23009	0.818022	0.998701	susceptible vs control	premyelinating_oligo	premyelinating_oligo_Osbpl11
Snx4	40.9576	0.212744	0.22162	0.959951	0.33708	0.998701	susceptible vs control	premyelinating_oligo	premyelinating_oligo_Snx4
Zfp148	150.693	-0.129416	0.0994861	-1.30084	0.193312	0.998701	susceptible vs control	premyelinating_oligo	premyelinating_oligo_Zfp148
Heg1	299.08	0.0216441	0.069892	0.309679	0.756805	0.998701	susceptible vs control	premyelinating_oligo	premyelinating_oligo_Heg1
Itgb5	62.6822	0.151419	0.143865	1.05251	0.292566	0.998701	susceptible vs control	premyelinating_oligo	premyelinating_oligo_Itgb5
Hacd2	99.7169	-0.000461668	0.128218	-0.00360065	0.997127	0.998985	susceptible vs control	premyelinating_oligo	premyelinating_oligo_Hacd2
Adcy5	120.957	0.0546351	0.145049	0.376665	0.706422	0.998701	susceptible vs control	premyelinating_oligo	premyelinating_oligo_Adcy5
Sec22a	52.867	0.0764514	0.165565	0.46176	0.644254	0.998701	susceptible vs control	premyelinating_oligo	premyelinating_oligo_Sec22a
Dirc2	57.4219	0.0759723	0.17793	0.42698	0.669394	0.998701	susceptible vs control	premyelinating_oligo	premyelinating_oligo_Dirc2
Hspbap1	60.4822	0.132138	0.175532	0.752789	0.451577	0.998701	susceptible vs control	premyelinating_oligo	premyelinating_oligo_Hspbap1
Kpna1	55.1787	0.530639	0.626664	0.846768	0.397124	0.998701	susceptible vs control	premyelinating_oligo	premyelinating_oligo_Kpna1
Fam162a	65.8887	-0.0475073	0.208915	-0.227399	0.820113	0.998701	susceptible vs control	premyelinating_oligo	premyelinating_oligo_Fam162a
Ccdc58	83.5207	-0.158668	0.134418	-1.18041	0.237839	0.998701	susceptible vs control	premyelinating_oligo	premyelinating_oligo_Ccdc58
Slc15a2	19.3441	0.356494	0.739439	0.482115	0.629725	0.998701	susceptible vs control	premyelinating_oligo	premyelinating_oligo_Slc15a2
Eaf2	95.5321	-0.0542748	0.164434	-0.330071	0.741346	0.998701	susceptible vs control	premyelinating_oligo	premyelinating_oligo_Eaf2
Iqcb1	98.6637	-0.0736014	0.140585	-0.523537	0.600601	0.998701	susceptible vs control	premyelinating_oligo	premyelinating_oligo_Iqcb1
Golgb1	132.841	-0.037616	0.099438	-0.378286	0.705218	0.998701	susceptible vs control	premyelinating_oligo	premyelinating_oligo_Golgb1
4930565N06Rik	29.7492	0.019366	0.244385	0.0792437	0.936839	0.998701	susceptible vs control	premyelinating_oligo	premyelinating_oligo_4930565N06Rik
Gtf2e1	36.845	0.00823138	0.218045	0.0377509	0.969886	0.998701	susceptible vs control	premyelinating_oligo	premyelinating_oligo_Gtf2e1
Rabl3	24.5129	-0.0345054	0.279702	-0.123365	0.901818	0.998701	susceptible vs control	premyelinating_oligo	premyelinating_oligo_Rabl3
Lrrc58	78.24	-0.0235985	0.137061	-0.172175	0.8633	0.998701	susceptible vs control	premyelinating_oligo	premyelinating_oligo_Lrrc58
Gsk3b	227.686	0.18282	0.116719	1.56632	0.117273	0.998701	susceptible vs control	premyelinating_oligo	premyelinating_oligo_Gsk3b
Timmdc1	97.1865	-0.0955616	0.12441	-0.76812	0.442416	0.998701	susceptible vs control	premyelinating_oligo	premyelinating_oligo_Timmdc1
Poglut1	47.0516	0.064289	0.201787	0.318599	0.750031	0.998701	susceptible vs control	premyelinating_oligo	premyelinating_oligo_Poglut1
Tmem39a	53.0534	0.115509	0.197685	0.584309	0.559012	0.998701	susceptible vs control	premyelinating_oligo	premyelinating_oligo_Tmem39a
Arhgap31	81.744	-0.075369	0.137559	-0.547904	0.583758	0.998701	susceptible vs control	premyelinating_oligo	premyelinating_oligo_Arhgap31
Igsf11	367.088	0.00902665	0.0927612	0.0973106	0.92248	0.998701	susceptible vs control	premyelinating_oligo	premyelinating_oligo_Igsf11
Lsamp	57.6006	-0.500742	0.32735	-1.52968	0.126095	0.998701	susceptible vs control	premyelinating_oligo	premyelinating_oligo_Lsamp
Zbtb20	1667.32	0.0311461	0.0539249	0.577582	0.563546	0.998701	susceptible vs control	premyelinating_oligo	premyelinating_oligo_Zbtb20
AC161607.1	301.382	-0.0244965	0.0878366	-0.278887	0.780331	0.998701	susceptible vs control	premyelinating_oligo	premyelinating_oligo_AC161607.1
Gm9968	98.2493	0.132788	0.22606	0.587401	0.556935	0.998701	susceptible vs control	premyelinating_oligo	premyelinating_oligo_Gm9968
Qtrt2	100.071	0.00481519	0.155543	0.0309572	0.975304	0.998701	susceptible vs control	premyelinating_oligo	premyelinating_oligo_Qtrt2
Ccdc191	182.149	0.0465422	0.0896544	0.519128	0.603671	0.998701	susceptible vs control	premyelinating_oligo	premyelinating_oligo_Ccdc191
Usf3	59.5577	0.141857	0.15953	0.889218	0.373886	0.998701	susceptible vs control	premyelinating_oligo	premyelinating_oligo_Usf3
Spice1	28.1235	0.11745	0.253228	0.463809	0.642785	0.998701	susceptible vs control	premyelinating_oligo	premyelinating_oligo_Spice1
Gtpbp8	24.5989	0.135803	0.272453	0.498446	0.618169	0.998701	susceptible vs control	premyelinating_oligo	premyelinating_oligo_Gtpbp8
Slc35a5	36.2832	-0.0133714	0.221321	-0.0604161	0.951824	0.998701	susceptible vs control	premyelinating_oligo	premyelinating_oligo_Slc35a5
Atg3	81.5487	-0.143028	0.148016	-0.966305	0.333892	0.998701	susceptible vs control	premyelinating_oligo	premyelinating_oligo_Atg3
Abhd10	28.8051	-0.143801	0.306444	-0.469256	0.638887	0.998701	susceptible vs control	premyelinating_oligo	premyelinating_oligo_Abhd10
Gm15591	20.5618	-0.292651	0.381292	-0.767525	0.44277	0.998701	susceptible vs control	premyelinating_oligo	premyelinating_oligo_Gm15591
Nectin3	34.5565	-0.211334	0.224099	-0.943039	0.345661	0.998701	susceptible vs control	premyelinating_oligo	premyelinating_oligo_Nectin3
Dzip3	98.1792	0.160522	0.166549	0.963813	0.33514	0.998701	susceptible vs control	premyelinating_oligo	premyelinating_oligo_Dzip3
Ift57	23.8262	-0.0215761	0.267774	-0.0805758	0.935779	0.998701	susceptible vs control	premyelinating_oligo	premyelinating_oligo_Ift57
Cd47	126.249	0.195353	0.22712	0.860128	0.389718	0.998701	susceptible vs control	premyelinating_oligo	premyelinating_oligo_Cd47
Bbx	96.1389	0.0515378	0.132541	0.388843	0.697393	0.998701	susceptible vs control	premyelinating_oligo	premyelinating_oligo_Bbx
Dubr	53.4732	-0.0311428	0.173042	-0.179973	0.857174	0.998701	susceptible vs control	premyelinating_oligo	premyelinating_oligo_Dubr
Cblb	122.619	-0.0575631	0.115703	-0.497508	0.618831	0.998701	susceptible vs control	premyelinating_oligo	premyelinating_oligo_Cblb
Alcam	144.695	-0.0585917	0.147822	-0.396367	0.691834	0.998701	susceptible vs control	premyelinating_oligo	premyelinating_oligo_Alcam
Nxpe3	68.1614	-0.181443	0.180453	-1.00549	0.314663	0.998701	susceptible vs control	premyelinating_oligo	premyelinating_oligo_Nxpe3
Cep97	184.042	-0.066653	0.10725	-0.621472	0.534289	0.998701	susceptible vs control	premyelinating_oligo	premyelinating_oligo_Cep97
Zbtb11	92.5722	0.136033	0.121549	1.11916	0.263071	0.998701	susceptible vs control	premyelinating_oligo	premyelinating_oligo_Zbtb11
Pcnp	71.7082	0.936332	0.687908	1.36113	0.173473	0.998701	susceptible vs control	premyelinating_oligo	premyelinating_oligo_Pcnp
Senp7	177.838	0.0818765	0.0910648	0.899101	0.368599	0.998701	susceptible vs control	premyelinating_oligo	premyelinating_oligo_Senp7
Tfg	13.9026	2.13155	0.778094	2.73945	0.00615422	0.905082	susceptible vs control	premyelinating_oligo	premyelinating_oligo_Tfg
Tomm70a	20.883	1.49966	0.845048	1.77465	0.0759561	0.998701	susceptible vs control	premyelinating_oligo	premyelinating_oligo_Tomm70a
Tbc1d23	153.374	0.0592364	0.0993358	0.596325	0.550958	0.998701	susceptible vs control	premyelinating_oligo	premyelinating_oligo_Tbc1d23
Cmss1	83.1944	-1.07499	1.08136	-0.994106	0.320171	0.998701	susceptible vs control	premyelinating_oligo	premyelinating_oligo_Cmss1
Filip1l	111.738	-0.0730067	0.148728	-0.490873	0.623516	0.998701	susceptible vs control	premyelinating_oligo	premyelinating_oligo_Filip1l
Dcbld2	54.2518	0.0112317	0.181288	0.0619552	0.950598	0.998701	susceptible vs control	premyelinating_oligo	premyelinating_oligo_Dcbld2
St3gal6	45.3421	0.0229877	0.204038	0.112664	0.910297	0.998701	susceptible vs control	premyelinating_oligo	premyelinating_oligo_St3gal6
Cpox	328.261	0.0323988	0.0772739	0.419272	0.675017	0.998701	susceptible vs control	premyelinating_oligo	premyelinating_oligo_Cpox
Cldnd1	69.3821	0.137342	0.138018	0.995103	0.319686	0.998701	susceptible vs control	premyelinating_oligo	premyelinating_oligo_Cldnd1
Riox2	47.1368	0.0204209	0.174893	0.116762	0.907049	0.998701	susceptible vs control	premyelinating_oligo	premyelinating_oligo_Riox2
Crybg3	282.787	0.117044	0.0775435	1.5094	0.131197	0.998701	susceptible vs control	premyelinating_oligo	premyelinating_oligo_Crybg3
Arl6	28.6482	0.0733564	0.222241	0.330077	0.741342	0.998701	susceptible vs control	premyelinating_oligo	premyelinating_oligo_Arl6
Nsun3	19.3393	-0.346425	0.401337	-0.863178	0.38804	0.998701	susceptible vs control	premyelinating_oligo	premyelinating_oligo_Nsun3
Arl13b	69.7281	0.0313851	0.144507	0.217188	0.828062	0.998701	susceptible vs control	premyelinating_oligo	premyelinating_oligo_Arl13b
Stx19	28.1054	0.0812198	0.262121	0.309856	0.75667	0.998701	susceptible vs control	premyelinating_oligo	premyelinating_oligo_Stx19
4930453N24Rik	25.9491	-0.35686	0.24995	-1.42773	0.15337	0.998701	susceptible vs control	premyelinating_oligo	premyelinating_oligo_4930453N24Rik
Zfp654	60.6455	-0.216835	0.153475	-1.41283	0.157705	0.998701	susceptible vs control	premyelinating_oligo	premyelinating_oligo_Zfp654
Cggbp1	18.1043	2.53702	0.915455	2.77132	0.0055829	0.901963	susceptible vs control	premyelinating_oligo	premyelinating_oligo_Cggbp1
Chmp2b	19.1673	1.5029	0.568358	2.64428	0.00818645	0.96392	susceptible vs control	premyelinating_oligo	premyelinating_oligo_Chmp2b
Cadm2	1412.84	0.0108065	0.0739787	0.146075	0.883862	0.998701	susceptible vs control	premyelinating_oligo	premyelinating_oligo_Cadm2
4933411O13Rik	45.6023	0.157519	0.173852	0.906056	0.364906	0.998701	susceptible vs control	premyelinating_oligo	premyelinating_oligo_4933411O13Rik
Gbe1	62.4529	0.0543552	0.166813	0.325844	0.744542	0.998701	susceptible vs control	premyelinating_oligo	premyelinating_oligo_Gbe1
AC154782.1	235.463	-0.174043	0.187172	-0.929858	0.352445	0.998701	susceptible vs control	premyelinating_oligo	premyelinating_oligo_AC154782.1
Robo1	1597.03	0.0381768	0.0663457	0.575423	0.565005	0.998701	susceptible vs control	premyelinating_oligo	premyelinating_oligo_Robo1
Nrip1	79.9409	-0.0400875	0.167463	-0.239381	0.81081	0.998701	susceptible vs control	premyelinating_oligo	premyelinating_oligo_Nrip1
Usp25	176.563	0.0263514	0.103788	0.253896	0.799576	0.998701	susceptible vs control	premyelinating_oligo	premyelinating_oligo_Usp25
Gm11146	39.8637	-0.227348	0.211723	-1.0738	0.282911	0.998701	susceptible vs control	premyelinating_oligo	premyelinating_oligo_Gm11146
D16Ertd472e	154.874	0.0482185	0.0935249	0.515568	0.606156	0.998701	susceptible vs control	premyelinating_oligo	premyelinating_oligo_D16Ertd472e
AC098883.2	23.8066	0.226995	0.329721	0.688444	0.491173	0.998701	susceptible vs control	premyelinating_oligo	premyelinating_oligo_AC098883.2
Ncam2	1984.62	0.0483485	0.0577524	0.837169	0.402498	0.998701	susceptible vs control	premyelinating_oligo	premyelinating_oligo_Ncam2
Gabpa	25.9923	-0.00386348	0.270256	-0.0142956	0.988594	0.998701	susceptible vs control	premyelinating_oligo	premyelinating_oligo_Gabpa
App	1574.61	-0.102265	0.0632843	-1.61596	0.106103	0.998701	susceptible vs control	premyelinating_oligo	premyelinating_oligo_App
Gm10791	50.8121	-0.00774158	0.202824	-0.038169	0.969553	0.998701	susceptible vs control	premyelinating_oligo	premyelinating_oligo_Gm10791
Gm49226	142.955	-0.0547043	0.0979848	-0.558293	0.576644	0.998701	susceptible vs control	premyelinating_oligo	premyelinating_oligo_Gm49226
Ltn1	104.213	-0.362696	0.122407	-2.96304	0.00304621	0.662325	susceptible vs control	premyelinating_oligo	premyelinating_oligo_Ltn1
Usp16	123.524	0.0578442	0.118024	0.490105	0.62406	0.998701	susceptible vs control	premyelinating_oligo	premyelinating_oligo_Usp16
Grik1	546.214	0.00817268	0.0929601	0.087916	0.929943	0.998701	susceptible vs control	premyelinating_oligo	premyelinating_oligo_Grik1
AC093479.1	153.043	-0.156916	0.13984	-1.12211	0.261816	0.998701	susceptible vs control	premyelinating_oligo	premyelinating_oligo_AC093479.1
AC110241.2	461.225	0.062417	0.0975379	0.639926	0.522221	0.998701	susceptible vs control	premyelinating_oligo	premyelinating_oligo_AC110241.2
Scaf4	79.594	0.000947935	0.137212	0.00690854	0.994488	0.998701	susceptible vs control	premyelinating_oligo	premyelinating_oligo_Scaf4
Hunk	22.9401	-0.059954	0.350384	-0.171109	0.864138	0.998701	susceptible vs control	premyelinating_oligo	premyelinating_oligo_Hunk
Synj1	129.358	0.260523	0.185783	1.40229	0.160828	0.998701	susceptible vs control	premyelinating_oligo	premyelinating_oligo_Synj1
Gm15965	21.9777	0.0900406	0.30443	0.295767	0.767408	0.998701	susceptible vs control	premyelinating_oligo	premyelinating_oligo_Gm15965
Paxbp1	122.766	-0.118031	0.142673	-0.827289	0.408073	0.998701	susceptible vs control	premyelinating_oligo	premyelinating_oligo_Paxbp1
Olig2	26.4371	0.0318673	0.573646	0.0555523	0.955698	0.998701	susceptible vs control	premyelinating_oligo	premyelinating_oligo_Olig2
Olig1	34.4365	0.377265	1.20053	0.314248	0.753332	0.998701	susceptible vs control	premyelinating_oligo	premyelinating_oligo_Olig1
Ifnar2	28.9413	0.132042	0.2419	0.545852	0.585168	0.998701	susceptible vs control	premyelinating_oligo	premyelinating_oligo_Ifnar2
Ifnar1	28.5561	0.162706	0.232137	0.700905	0.483362	0.998701	susceptible vs control	premyelinating_oligo	premyelinating_oligo_Ifnar1
Gart	44.9299	-0.011511	0.203553	-0.0565502	0.954904	0.998701	susceptible vs control	premyelinating_oligo	premyelinating_oligo_Gart
Son	1363.68	-0.245694	0.0731984	-3.35654	0.000789239	0.288571	susceptible vs control	premyelinating_oligo	premyelinating_oligo_Son
Atp5o	163.719	-0.103398	0.140186	-0.737577	0.460772	0.998701	susceptible vs control	premyelinating_oligo	premyelinating_oligo_Atp5o
Gm10785	111.16	-0.267767	0.127056	-2.10746	0.0350775	0.998701	susceptible vs control	premyelinating_oligo	premyelinating_oligo_Gm10785
Itsn1	69.4715	-0.0598514	0.192868	-0.310323	0.756315	0.998701	susceptible vs control	premyelinating_oligo	premyelinating_oligo_Itsn1
Mrps6	30.6716	-0.270915	0.266458	-1.01673	0.309282	0.998701	susceptible vs control	premyelinating_oligo	premyelinating_oligo_Mrps6
Slc5a3	47.9061	0.0221491	0.183577	0.120653	0.903966	0.998701	susceptible vs control	premyelinating_oligo	premyelinating_oligo_Slc5a3
Rcan1	24.3554	-0.0152628	0.272569	-0.0559959	0.955345	0.998701	susceptible vs control	premyelinating_oligo	premyelinating_oligo_Rcan1
Setd4	38.9606	0.00116117	0.22809	0.00509083	0.995938	0.998985	susceptible vs control	premyelinating_oligo	premyelinating_oligo_Setd4
Dopey2	193.278	-0.0369273	0.0831339	-0.444191	0.656905	0.998701	susceptible vs control	premyelinating_oligo	premyelinating_oligo_Dopey2
Morc3	49.3799	0.241721	0.179431	1.34715	0.177932	0.998701	susceptible vs control	premyelinating_oligo	premyelinating_oligo_Morc3
Cldn14	257.084	0.0420087	0.125842	0.33382	0.738515	0.998701	susceptible vs control	premyelinating_oligo	premyelinating_oligo_Cldn14
Hlcs	58.6291	-0.0227486	0.160686	-0.141572	0.887418	0.998701	susceptible vs control	premyelinating_oligo	premyelinating_oligo_Hlcs
Pigp	38.7274	-0.333991	0.302197	-1.10521	0.269069	0.998701	susceptible vs control	premyelinating_oligo	premyelinating_oligo_Pigp
Ttc3	23.0585	1.5341	0.492652	3.11395	0.001846	0.442213	susceptible vs control	premyelinating_oligo	premyelinating_oligo_Ttc3
CT030190.1	57.4999	-0.0906898	0.164004	-0.552974	0.580281	0.998701	susceptible vs control	premyelinating_oligo	premyelinating_oligo_CT030190.1
Dscr3	48.7666	-0.177615	0.206159	-0.861545	0.388938	0.998701	susceptible vs control	premyelinating_oligo	premyelinating_oligo_Dscr3
Dyrk1a	168.766	-0.0114178	0.0890422	-0.128229	0.897968	0.998701	susceptible vs control	premyelinating_oligo	premyelinating_oligo_Dyrk1a
Brwd1	262.136	-0.0404998	0.0745642	-0.543154	0.587024	0.998701	susceptible vs control	premyelinating_oligo	premyelinating_oligo_Brwd1
B3galt5	231.589	-0.0226722	0.0854872	-0.265211	0.790847	0.998701	susceptible vs control	premyelinating_oligo	premyelinating_oligo_B3galt5
Dscam	59.3955	0.483617	0.931088	0.51941	0.603475	0.998701	susceptible vs control	premyelinating_oligo	premyelinating_oligo_Dscam
Bace2	54.0396	0.471096	0.255991	1.84028	0.0657268	0.998701	susceptible vs control	premyelinating_oligo	premyelinating_oligo_Bace2
Prdm15	22.9004	-0.00930207	0.280619	-0.0331484	0.973556	0.998701	susceptible vs control	premyelinating_oligo	premyelinating_oligo_Prdm15
C2cd2	72.8039	0.155631	0.151617	1.02648	0.304667	0.998701	susceptible vs control	premyelinating_oligo	premyelinating_oligo_C2cd2
B230307C23Rik	57.7248	-0.434421	0.170677	-2.54528	0.010919	0.998701	susceptible vs control	premyelinating_oligo	premyelinating_oligo_B230307C23Rik
A630089N07Rik	64.5098	0.0221445	0.165686	0.133653	0.893677	0.998701	susceptible vs control	premyelinating_oligo	premyelinating_oligo_A630089N07Rik
Scaf8	164.371	0.176329	0.0942535	1.87079	0.061374	0.998701	susceptible vs control	premyelinating_oligo	premyelinating_oligo_Scaf8
AC165953.2	82.3879	-0.0179316	0.162287	-0.110493	0.912018	0.998701	susceptible vs control	premyelinating_oligo	premyelinating_oligo_AC165953.2
Tiam2	47.4591	0.122154	0.174193	0.701259	0.483141	0.998701	susceptible vs control	premyelinating_oligo	premyelinating_oligo_Tiam2
Tfb1m	19.8131	-0.386272	0.319029	-1.21077	0.225982	0.998701	susceptible vs control	premyelinating_oligo	premyelinating_oligo_Tfb1m
Arid1b	277.06	0.00175668	0.0791739	0.0221877	0.982298	0.998701	susceptible vs control	premyelinating_oligo	premyelinating_oligo_Arid1b
Zdhhc14	808.372	0.153631	0.0746617	2.0577	0.0396188	0.998701	susceptible vs control	premyelinating_oligo	premyelinating_oligo_Zdhhc14
Snx9	88.0674	0.00758311	0.124573	0.0608727	0.951461	0.998701	susceptible vs control	premyelinating_oligo	premyelinating_oligo_Snx9
Synj2	423.019	0.0548752	0.0892659	0.614738	0.538728	0.998701	susceptible vs control	premyelinating_oligo	premyelinating_oligo_Synj2
Serac1	103.771	0.115278	0.137784	0.836658	0.402785	0.998701	susceptible vs control	premyelinating_oligo	premyelinating_oligo_Serac1
Tulp4	877.838	-0.0333782	0.0536188	-0.622509	0.533607	0.998701	susceptible vs control	premyelinating_oligo	premyelinating_oligo_Tulp4
Tmem181a	48.4253	-0.11952	0.205093	-0.58276	0.560055	0.998701	susceptible vs control	premyelinating_oligo	premyelinating_oligo_Tmem181a
Gm26848	103.018	-0.553544	0.262124	-2.11176	0.0347068	0.998701	susceptible vs control	premyelinating_oligo	premyelinating_oligo_Gm26848
Rps6ka2	84.7116	0.00829227	0.180607	0.0459134	0.963379	0.998701	susceptible vs control	premyelinating_oligo	premyelinating_oligo_Rps6ka2
Fgfr1op	30.4604	0.182316	0.251558	0.72475	0.468605	0.998701	susceptible vs control	premyelinating_oligo	premyelinating_oligo_Fgfr1op
Mpc1	160.522	0.521175	0.231641	2.24992	0.0244538	0.998701	susceptible vs control	premyelinating_oligo	premyelinating_oligo_Mpc1
Sft2d1	99.5154	-0.0598178	0.136076	-0.439593	0.660232	0.998701	susceptible vs control	premyelinating_oligo	premyelinating_oligo_Sft2d1
Prr18	56.0521	0.0365556	0.170175	0.214811	0.829914	0.998701	susceptible vs control	premyelinating_oligo	premyelinating_oligo_Prr18
T2	22.4421	0.0621774	0.307228	0.202382	0.839618	0.998701	susceptible vs control	premyelinating_oligo	premyelinating_oligo_T2
Gm16702	46.7976	-0.0160007	0.183985	-0.0869677	0.930697	0.998701	susceptible vs control	premyelinating_oligo	premyelinating_oligo_Gm16702
Qk	3904.38	0.0586036	0.0668781	0.876274	0.380881	0.998701	susceptible vs control	premyelinating_oligo	premyelinating_oligo_Qk
Pacrg	2068.77	-0.0446116	0.103007	-0.433091	0.664949	0.998701	susceptible vs control	premyelinating_oligo	premyelinating_oligo_Pacrg
A230009B12Rik	39.5669	-0.295142	0.256797	-1.14932	0.250424	0.998701	susceptible vs control	premyelinating_oligo	premyelinating_oligo_A230009B12Rik
Gm16168	882.284	0.103984	0.0964114	1.07855	0.28079	0.998701	susceptible vs control	premyelinating_oligo	premyelinating_oligo_Gm16168
Park2	817.371	0.163244	0.07713	2.11648	0.0343044	0.998701	susceptible vs control	premyelinating_oligo	premyelinating_oligo_Park2
Agpat4	470.497	-0.0564037	0.107118	-0.526554	0.598503	0.998701	susceptible vs control	premyelinating_oligo	premyelinating_oligo_Agpat4
Map3k4	81.2843	0.0185562	0.135428	0.137019	0.891016	0.998701	susceptible vs control	premyelinating_oligo	premyelinating_oligo_Map3k4
4732491K20Rik	20.1066	-0.0157148	0.342837	-0.0458376	0.96344	0.998701	susceptible vs control	premyelinating_oligo	premyelinating_oligo_4732491K20Rik
Airn	44.2951	-0.303892	0.395743	-0.767904	0.442544	0.998701	susceptible vs control	premyelinating_oligo	premyelinating_oligo_Airn
Tcp1	39.3376	0.917125	0.527004	1.74026	0.081813	0.998701	susceptible vs control	premyelinating_oligo	premyelinating_oligo_Tcp1
Wtap	64.3611	0.0870747	0.15335	0.567817	0.570159	0.998701	susceptible vs control	premyelinating_oligo	premyelinating_oligo_Wtap
Tcte2	79.9495	-0.0824953	0.223332	-0.369385	0.711841	0.998701	susceptible vs control	premyelinating_oligo	premyelinating_oligo_Tcte2
Afdn	196.485	-0.0832705	0.0942745	-0.883276	0.377087	0.998701	susceptible vs control	premyelinating_oligo	premyelinating_oligo_Afdn
1600012H06Rik	28.3793	-0.105421	0.330157	-0.319306	0.749495	0.998701	susceptible vs control	premyelinating_oligo	premyelinating_oligo_1600012H06Rik
Phf10	21.6509	0.572424	0.560648	1.02101	0.307252	0.998701	susceptible vs control	premyelinating_oligo	premyelinating_oligo_Phf10
Ermard	56.5561	0.109364	0.180026	0.607488	0.543527	0.998701	susceptible vs control	premyelinating_oligo	premyelinating_oligo_Ermard
Fam120b	115.058	0.0393319	0.115	0.342018	0.732338	0.998701	susceptible vs control	premyelinating_oligo	premyelinating_oligo_Fam120b
Psmb1	51.4582	0.22657	0.319026	0.710192	0.477585	0.998701	susceptible vs control	premyelinating_oligo	premyelinating_oligo_Psmb1
Tbp	31.373	0.38015	0.236601	1.60671	0.108118	0.998701	susceptible vs control	premyelinating_oligo	premyelinating_oligo_Tbp
Chd1	79.0417	0.196168	0.159764	1.22786	0.219498	0.998701	susceptible vs control	premyelinating_oligo	premyelinating_oligo_Chd1
Rgmb	67.6893	-0.370705	0.679486	-0.545567	0.585364	0.998701	susceptible vs control	premyelinating_oligo	premyelinating_oligo_Rgmb
BC002059	33.5268	0.249157	0.247942	1.0049	0.314945	0.998701	susceptible vs control	premyelinating_oligo	premyelinating_oligo_BC002059
AC129328.1	19.832	0.0590536	0.311267	0.18972	0.849529	0.998701	susceptible vs control	premyelinating_oligo	premyelinating_oligo_AC129328.1
AC154200.1	42.7263	-0.0515927	0.189408	-0.272389	0.785323	0.998701	susceptible vs control	premyelinating_oligo	premyelinating_oligo_AC154200.1
Riok2	37.1828	-0.393398	0.217693	-1.80712	0.0707436	0.998701	susceptible vs control	premyelinating_oligo	premyelinating_oligo_Riok2
Lnpep	190.246	-0.0577765	0.107436	-0.537778	0.59073	0.998701	susceptible vs control	premyelinating_oligo	premyelinating_oligo_Lnpep
Spaca6	35.5616	0.0193107	0.212909	0.0906994	0.927731	0.998701	susceptible vs control	premyelinating_oligo	premyelinating_oligo_Spaca6
Zfp160	84.2324	0.0118993	0.138596	0.0858557	0.931581	0.998701	susceptible vs control	premyelinating_oligo	premyelinating_oligo_Zfp160
Zfp53	33.3495	-0.0327728	0.233295	-0.140478	0.888282	0.998701	susceptible vs control	premyelinating_oligo	premyelinating_oligo_Zfp53
Zfp948	31.6647	0.113876	0.293486	0.388012	0.698007	0.998701	susceptible vs control	premyelinating_oligo	premyelinating_oligo_Zfp948
Zfp942	38.5058	0.203796	0.191604	1.06363	0.287497	0.998701	susceptible vs control	premyelinating_oligo	premyelinating_oligo_Zfp942
Zfp943	39.0326	-0.270612	0.208489	-1.29796	0.1943	0.998701	susceptible vs control	premyelinating_oligo	premyelinating_oligo_Zfp943
Zfp944	26.4083	0.0354858	0.28979	0.122453	0.90254	0.998701	susceptible vs control	premyelinating_oligo	premyelinating_oligo_Zfp944
Zfp946	19.0842	0.269502	0.577222	0.466894	0.640575	0.998701	susceptible vs control	premyelinating_oligo	premyelinating_oligo_Zfp946
Zfp40	74.1667	0.0327023	0.159094	0.205553	0.83714	0.998701	susceptible vs control	premyelinating_oligo	premyelinating_oligo_Zfp40
Paqr4	10.2204	-1.83218	1.45535	-1.25893	0.208056	0.998701	susceptible vs control	premyelinating_oligo	premyelinating_oligo_Paqr4
Srrm2	352.45	-0.0957548	0.0976334	-0.980758	0.326712	0.998701	susceptible vs control	premyelinating_oligo	premyelinating_oligo_Srrm2
Pdpk1	132.403	-0.00630043	0.109279	-0.0576548	0.954024	0.998701	susceptible vs control	premyelinating_oligo	premyelinating_oligo_Pdpk1
Amdhd2	21.3367	0.0794793	0.290321	0.273763	0.784266	0.998701	susceptible vs control	premyelinating_oligo	premyelinating_oligo_Amdhd2
Tbc1d24	31.2615	0.319352	0.941009	0.339372	0.73433	0.998701	susceptible vs control	premyelinating_oligo	premyelinating_oligo_Tbc1d24
Abca3	81.517	0.0488645	0.164657	0.296766	0.766645	0.998701	susceptible vs control	premyelinating_oligo	premyelinating_oligo_Abca3
Rnps1	20.5135	1.78397	0.712766	2.50288	0.0123188	0.998701	susceptible vs control	premyelinating_oligo	premyelinating_oligo_Rnps1
Eci1	19.6939	-0.2292	0.313207	-0.731786	0.464299	0.998701	susceptible vs control	premyelinating_oligo	premyelinating_oligo_Eci1
E4f1	54.9107	-0.0153109	0.161337	-0.0949001	0.924394	0.998701	susceptible vs control	premyelinating_oligo	premyelinating_oligo_E4f1
Pgp	56.9771	-0.0540806	0.261302	-0.206966	0.836036	0.998701	susceptible vs control	premyelinating_oligo	premyelinating_oligo_Pgp
Mlst8	25.1439	0.066445	0.306804	0.216572	0.828542	0.998701	susceptible vs control	premyelinating_oligo	premyelinating_oligo_Mlst8
Traf7	35.9201	-0.0566392	0.199713	-0.283603	0.776715	0.998701	susceptible vs control	premyelinating_oligo	premyelinating_oligo_Traf7
Pkd1	70.6723	0.0562518	0.145683	0.386125	0.699404	0.998701	susceptible vs control	premyelinating_oligo	premyelinating_oligo_Pkd1
Tsc2	35.6878	0.0573705	0.236455	0.242627	0.808294	0.998701	susceptible vs control	premyelinating_oligo	premyelinating_oligo_Tsc2
Zfp598	39.0022	-0.133103	0.197076	-0.675391	0.499427	0.998701	susceptible vs control	premyelinating_oligo	premyelinating_oligo_Zfp598
Gfer	9.71726	-0.323449	1.92214	-0.168275	0.866367	0.998701	susceptible vs control	premyelinating_oligo	premyelinating_oligo_Gfer
Tbl3	29.0781	-0.352357	0.264658	-1.33137	0.183068	0.998701	susceptible vs control	premyelinating_oligo	premyelinating_oligo_Tbl3
Snhg9	18.4941	-0.694711	1.84526	-0.376484	0.706557	0.998701	susceptible vs control	premyelinating_oligo	premyelinating_oligo_Snhg9
Msrb1	22.1014	-0.163774	0.599813	-0.273041	0.784822	0.998701	susceptible vs control	premyelinating_oligo	premyelinating_oligo_Msrb1
Hagh	58.7554	-0.115333	0.169442	-0.680663	0.496084	0.998701	susceptible vs control	premyelinating_oligo	premyelinating_oligo_Hagh
Mapk8ip3	113.992	0.0113084	0.240523	0.0470158	0.962501	0.998701	susceptible vs control	premyelinating_oligo	premyelinating_oligo_Mapk8ip3
Cramp1l	78.4478	0.0397318	0.153128	0.259468	0.795274	0.998701	susceptible vs control	premyelinating_oligo	premyelinating_oligo_Cramp1l
Ift140	32.7886	0.12668	0.236255	0.536201	0.591819	0.998701	susceptible vs control	premyelinating_oligo	premyelinating_oligo_Ift140
Telo2	21.7155	0.139607	0.284332	0.490999	0.623427	0.998701	susceptible vs control	premyelinating_oligo	premyelinating_oligo_Telo2
Clcn7	48.7619	-0.0816095	0.184678	-0.441902	0.65856	0.998701	susceptible vs control	premyelinating_oligo	premyelinating_oligo_Clcn7
BC003965	24.5269	0.737292	0.782375	0.942376	0.346	0.998701	susceptible vs control	premyelinating_oligo	premyelinating_oligo_BC003965
Unkl	35.9298	0.113008	0.255144	0.44292	0.657824	0.998701	susceptible vs control	premyelinating_oligo	premyelinating_oligo_Unkl
Gnptg	58.9818	-0.114937	0.161117	-0.713379	0.475611	0.998701	susceptible vs control	premyelinating_oligo	premyelinating_oligo_Gnptg
Ube2i	52.2201	-0.121205	0.201326	-0.602036	0.54715	0.998701	susceptible vs control	premyelinating_oligo	premyelinating_oligo_Ube2i
Sox8	119.711	-0.083627	0.115403	-0.724649	0.468667	0.998701	susceptible vs control	premyelinating_oligo	premyelinating_oligo_Sox8
Lmf1	50.9656	0.00422248	0.200761	0.0210324	0.98322	0.998701	susceptible vs control	premyelinating_oligo	premyelinating_oligo_Lmf1
Narfl	23.3049	0.198984	0.48465	0.410573	0.681386	0.998701	susceptible vs control	premyelinating_oligo	premyelinating_oligo_Narfl
Haghl	73.3114	-0.256154	0.169295	-1.51306	0.130265	0.998701	susceptible vs control	premyelinating_oligo	premyelinating_oligo_Haghl
Fam173a	64.18	0.0619694	0.296882	0.208734	0.834656	0.998701	susceptible vs control	premyelinating_oligo	premyelinating_oligo_Fam173a
Metrn	20.0584	-0.230584	1.90159	-0.121259	0.903486	0.998701	susceptible vs control	premyelinating_oligo	premyelinating_oligo_Metrn
Gm26694	545.063	-0.0819316	0.0803778	-1.01933	0.308046	0.998701	susceptible vs control	premyelinating_oligo	premyelinating_oligo_Gm26694
Stub1	15.6024	0.607934	1.17829	0.515946	0.605892	0.998701	susceptible vs control	premyelinating_oligo	premyelinating_oligo_Stub1
Rhot2	27.7152	0.421044	0.563821	0.746769	0.455203	0.998701	susceptible vs control	premyelinating_oligo	premyelinating_oligo_Rhot2
Rab40c	284.965	-0.0199805	0.0905677	-0.220613	0.825393	0.998701	susceptible vs control	premyelinating_oligo	premyelinating_oligo_Rab40c
Pigq	71.2783	-0.0434577	0.141281	-0.307598	0.758388	0.998701	susceptible vs control	premyelinating_oligo	premyelinating_oligo_Pigq
Capn15	121.433	0.118868	0.112157	1.05984	0.289218	0.998701	susceptible vs control	premyelinating_oligo	premyelinating_oligo_Capn15
Rab11fip3	149.988	-0.00391852	0.112436	-0.0348512	0.972198	0.998701	susceptible vs control	premyelinating_oligo	premyelinating_oligo_Rab11fip3
Axin1	61.1606	0.031452	0.195183	0.161141	0.871983	0.998701	susceptible vs control	premyelinating_oligo	premyelinating_oligo_Axin1
Fam234a	171.099	0.145573	0.0909982	1.59973	0.109658	0.998701	susceptible vs control	premyelinating_oligo	premyelinating_oligo_Fam234a
Luc7l	83.6761	-0.108071	0.152352	-0.709352	0.478106	0.998701	susceptible vs control	premyelinating_oligo	premyelinating_oligo_Luc7l
Ergic1	26.8149	0.7188	0.691391	1.03964	0.298506	0.998701	susceptible vs control	premyelinating_oligo	premyelinating_oligo_Ergic1
Atp6v0e	63.1338	0.0256767	0.162689	0.157827	0.874593	0.998701	susceptible vs control	premyelinating_oligo	premyelinating_oligo_Atp6v0e
Crebrf	190.382	0.0593729	0.10802	0.549647	0.582562	0.998701	susceptible vs control	premyelinating_oligo	premyelinating_oligo_Crebrf
Ggnbp1	30.4414	-0.419821	0.245007	-1.71351	0.0866188	0.998701	susceptible vs control	premyelinating_oligo	premyelinating_oligo_Ggnbp1
Lemd2	27.67	0.0474484	0.285536	0.166173	0.868021	0.998701	susceptible vs control	premyelinating_oligo	premyelinating_oligo_Lemd2
Gm26724	138.851	0.0795457	0.132739	0.599262	0.548998	0.998701	susceptible vs control	premyelinating_oligo	premyelinating_oligo_Gm26724
Nudt3	55.7625	0.97511	1.10252	0.884438	0.37646	0.998701	susceptible vs control	premyelinating_oligo	premyelinating_oligo_Nudt3
Pacsin1	26.0858	2.60402	1.24144	2.09758	0.035942	0.998701	susceptible vs control	premyelinating_oligo	premyelinating_oligo_Pacsin1
D17Wsu92e	91.2857	0.226681	0.17879	1.26786	0.204849	0.998701	susceptible vs control	premyelinating_oligo	premyelinating_oligo_D17Wsu92e
Snrpc	18.7297	1.48758	0.746905	1.99165	0.0464093	0.998701	susceptible vs control	premyelinating_oligo	premyelinating_oligo_Snrpc
Taf11	22.6147	-0.09757	0.700946	-0.139198	0.889294	0.998701	susceptible vs control	premyelinating_oligo	premyelinating_oligo_Taf11
Anks1	96.6626	0.0418889	0.144089	0.290716	0.771269	0.998701	susceptible vs control	premyelinating_oligo	premyelinating_oligo_Anks1
Gm15598	16.745	0.158359	0.44966	0.352175	0.724707	0.998701	susceptible vs control	premyelinating_oligo	premyelinating_oligo_Gm15598
Zfp523	49.2041	0.0521526	0.172851	0.301721	0.762865	0.998701	susceptible vs control	premyelinating_oligo	premyelinating_oligo_Zfp523
Ppard	79.0156	0.111773	0.129172	0.8653	0.386874	0.998701	susceptible vs control	premyelinating_oligo	premyelinating_oligo_Ppard
Fance	38.3901	0.286151	0.215164	1.32992	0.183544	0.998701	susceptible vs control	premyelinating_oligo	premyelinating_oligo_Fance
Fkbp5	33.1726	0.0189341	0.237508	0.07972	0.93646	0.998701	susceptible vs control	premyelinating_oligo	premyelinating_oligo_Fkbp5
Srpk1	57.4271	0.0514348	0.1659	0.310036	0.756534	0.998701	susceptible vs control	premyelinating_oligo	premyelinating_oligo_Srpk1
Mapk14	80.864	-0.390568	0.163375	-2.39062	0.0168199	0.998701	susceptible vs control	premyelinating_oligo	premyelinating_oligo_Mapk14
Brpf3	24.0037	0.0683472	0.334234	0.204489	0.837972	0.998701	susceptible vs control	premyelinating_oligo	premyelinating_oligo_Brpf3
Kctd20	31.8457	0.301747	0.369263	0.817161	0.413836	0.998701	susceptible vs control	premyelinating_oligo	premyelinating_oligo_Kctd20
Stk38	104.26	-0.0867986	0.144144	-0.602165	0.547064	0.998701	susceptible vs control	premyelinating_oligo	premyelinating_oligo_Stk38
Srsf3	116.597	-0.0630666	0.183818	-0.343093	0.731528	0.998701	susceptible vs control	premyelinating_oligo	premyelinating_oligo_Srsf3
BC004004	56.9105	0.160339	0.164248	0.976204	0.328963	0.998701	susceptible vs control	premyelinating_oligo	premyelinating_oligo_BC004004
Tbc1d22b	111.009	0.0129823	0.116706	0.111239	0.911427	0.998701	susceptible vs control	premyelinating_oligo	premyelinating_oligo_Tbc1d22b
Tbc1d22bos	33.616	0.0336782	0.217238	0.155029	0.876799	0.998701	susceptible vs control	premyelinating_oligo	premyelinating_oligo_Tbc1d22bos
Ccdc167	35.6419	0.074188	0.234446	0.31644	0.751669	0.998701	susceptible vs control	premyelinating_oligo	premyelinating_oligo_Ccdc167
Zfand3	153.692	0.0836141	0.0984581	0.849235	0.39575	0.998701	susceptible vs control	premyelinating_oligo	premyelinating_oligo_Zfand3
Btbd9	265.458	0.109387	0.0911922	1.19952	0.230327	0.998701	susceptible vs control	premyelinating_oligo	premyelinating_oligo_Btbd9
Glo1	20.6525	0.511061	1.07388	0.4759	0.634145	0.998701	susceptible vs control	premyelinating_oligo	premyelinating_oligo_Glo1
Abcg1	219.861	-0.037388	0.101978	-0.366627	0.713897	0.998701	susceptible vs control	premyelinating_oligo	premyelinating_oligo_Abcg1
Wdr4	26.4245	-0.166853	0.317848	-0.524945	0.599621	0.998701	susceptible vs control	premyelinating_oligo	premyelinating_oligo_Wdr4
Pknox1	77.2283	0.0759997	0.135135	0.562399	0.573844	0.998701	susceptible vs control	premyelinating_oligo	premyelinating_oligo_Pknox1
Cbs	17.316	0.175712	0.393377	0.446675	0.65511	0.998701	susceptible vs control	premyelinating_oligo	premyelinating_oligo_Cbs
U2af1	128.976	-0.00989199	0.123371	-0.0801811	0.936093	0.998701	susceptible vs control	premyelinating_oligo	premyelinating_oligo_U2af1
Brd4	200.4	0.0281088	0.105803	0.265671	0.790492	0.998701	susceptible vs control	premyelinating_oligo	premyelinating_oligo_Brd4
Akap8	142.26	-0.0571512	0.114663	-0.498428	0.618182	0.998701	susceptible vs control	premyelinating_oligo	premyelinating_oligo_Akap8
Akap8l	214.796	0.0334132	0.0927745	0.360155	0.718731	0.998701	susceptible vs control	premyelinating_oligo	premyelinating_oligo_Akap8l
Wiz	34.518	-0.197331	0.226728	-0.870345	0.384112	0.998701	susceptible vs control	premyelinating_oligo	premyelinating_oligo_Wiz
Zfp871	53.9606	-0.0381578	0.158315	-0.241025	0.809536	0.998701	susceptible vs control	premyelinating_oligo	premyelinating_oligo_Zfp871
Gm26693	23.5961	-0.24273	0.3482	-0.6971	0.48574	0.998701	susceptible vs control	premyelinating_oligo	premyelinating_oligo_Gm26693
Zfp799	45.0436	0.0442947	0.189784	0.233395	0.815455	0.998701	susceptible vs control	premyelinating_oligo	premyelinating_oligo_Zfp799
Cyp4f13	80.0785	-0.225359	0.130822	-1.72263	0.0849546	0.998701	susceptible vs control	premyelinating_oligo	premyelinating_oligo_Cyp4f13
Zfp952	31.0916	-0.0620716	0.281186	-0.220749	0.825288	0.998701	susceptible vs control	premyelinating_oligo	premyelinating_oligo_Zfp952
Zfp763	19.1458	-0.198699	0.330299	-0.601575	0.547457	0.998701	susceptible vs control	premyelinating_oligo	premyelinating_oligo_Zfp763
Zfp563	24.0769	-0.157473	0.293183	-0.537116	0.591187	0.998701	susceptible vs control	premyelinating_oligo	premyelinating_oligo_Zfp563
Zfp81	20.6988	0.0627782	0.297077	0.21132	0.832638	0.998701	susceptible vs control	premyelinating_oligo	premyelinating_oligo_Zfp81
Zfp101	80.2235	0.0314513	0.15333	0.205121	0.837478	0.998701	susceptible vs control	premyelinating_oligo	premyelinating_oligo_Zfp101
Zfp414	26.6465	-0.269498	0.259722	-1.03764	0.299436	0.998701	susceptible vs control	premyelinating_oligo	premyelinating_oligo_Zfp414
Pram1	65.1639	-0.0643142	0.152573	-0.42153	0.673368	0.998701	susceptible vs control	premyelinating_oligo	premyelinating_oligo_Pram1
Hnrnpm	154.782	-0.0382782	0.0994566	-0.384873	0.700331	0.998701	susceptible vs control	premyelinating_oligo	premyelinating_oligo_Hnrnpm
2025-03-02	124.266	0.02559	0.111999	0.228485	0.81927	0.998701	susceptible vs control	premyelinating_oligo	premyelinating_oligo_March2
Rab11b	75.6484	0.699219	0.695341	1.00558	0.314619	0.998701	susceptible vs control	premyelinating_oligo	premyelinating_oligo_Rab11b
Rgl2	30.606	-0.0899837	0.256458	-0.350872	0.725685	0.998701	susceptible vs control	premyelinating_oligo	premyelinating_oligo_Rgl2
Vps52	31.5523	-0.0336863	0.252201	-0.133569	0.893743	0.998701	susceptible vs control	premyelinating_oligo	premyelinating_oligo_Vps52
Ring1	76.1541	0.00792093	0.145949	0.054272	0.956718	0.998701	susceptible vs control	premyelinating_oligo	premyelinating_oligo_Ring1
H2-Ke6	22.5794	-0.176576	0.294583	-0.599411	0.548899	0.998701	susceptible vs control	premyelinating_oligo	premyelinating_oligo_H2-Ke6
Slc39a7	19.3472	0.687986	0.780388	0.881595	0.377996	0.998701	susceptible vs control	premyelinating_oligo	premyelinating_oligo_Slc39a7
Rxrb	33.2995	0.659467	0.629866	1.047	0.295101	0.998701	susceptible vs control	premyelinating_oligo	premyelinating_oligo_Rxrb
Col11a2	33.8126	0.0129133	0.232454	0.0555521	0.955699	0.998701	susceptible vs control	premyelinating_oligo	premyelinating_oligo_Col11a2
Brd2	28.7007	0.152861	1.47697	0.103496	0.917569	0.998701	susceptible vs control	premyelinating_oligo	premyelinating_oligo_Brd2
Rnf5	8.00133	-0.308196	2.74503	-0.112274	0.910606	0.998701	susceptible vs control	premyelinating_oligo	premyelinating_oligo_Rnf5
Ppt2	20.1799	-0.0079703	0.331199	-0.024065	0.980801	0.998701	susceptible vs control	premyelinating_oligo	premyelinating_oligo_Ppt2
Prrt1	160.714	-0.198434	0.0967744	-2.05048	0.0403172	0.998701	susceptible vs control	premyelinating_oligo	premyelinating_oligo_Prrt1
Atf6b	28.0405	0.0543886	0.251962	0.21586	0.829097	0.998701	susceptible vs control	premyelinating_oligo	premyelinating_oligo_Atf6b
C4b	15.8684	0.298549	0.51463	0.580123	0.561831	0.998701	susceptible vs control	premyelinating_oligo	premyelinating_oligo_C4b
Stk19	48.8004	-0.331684	0.227051	-1.46083	0.144062	0.998701	susceptible vs control	premyelinating_oligo	premyelinating_oligo_Stk19
Skiv2l	26.9374	0.0745324	0.253274	0.294276	0.768547	0.998701	susceptible vs control	premyelinating_oligo	premyelinating_oligo_Skiv2l
Ehmt2	60.4678	-0.0771789	0.149454	-0.516406	0.605571	0.998701	susceptible vs control	premyelinating_oligo	premyelinating_oligo_Ehmt2
Neu1	18.9283	0.329016	0.815616	0.403396	0.686657	0.998701	susceptible vs control	premyelinating_oligo	premyelinating_oligo_Neu1
Vars	19.8301	-0.308085	0.393643	-0.78265	0.433832	0.998701	susceptible vs control	premyelinating_oligo	premyelinating_oligo_Vars
Ly6g6f	51.1207	-0.267371	0.171009	-1.56348	0.117939	0.998701	susceptible vs control	premyelinating_oligo	premyelinating_oligo_Ly6g6f
Abhd16a	103.072	-0.190271	0.185706	-1.02459	0.305559	0.998701	susceptible vs control	premyelinating_oligo	premyelinating_oligo_Abhd16a
Bag6	27.0137	0.435519	0.364607	1.19449	0.232287	0.998701	susceptible vs control	premyelinating_oligo	premyelinating_oligo_Bag6
Prrc2a	30.7652	0.726047	0.493285	1.47186	0.141058	0.998701	susceptible vs control	premyelinating_oligo	premyelinating_oligo_Prrc2a
Ddx39b	119.979	-0.0328241	0.144965	-0.226428	0.820869	0.998701	susceptible vs control	premyelinating_oligo	premyelinating_oligo_Ddx39b
Ddr1	374.577	-0.0280542	0.0721889	-0.388622	0.697556	0.998701	susceptible vs control	premyelinating_oligo	premyelinating_oligo_Ddr1
Mdc1	23.9146	-0.302457	0.317255	-0.953356	0.34041	0.998701	susceptible vs control	premyelinating_oligo	premyelinating_oligo_Mdc1
Dhx16	44.1324	-0.0463968	0.183055	-0.253459	0.799914	0.998701	susceptible vs control	premyelinating_oligo	premyelinating_oligo_Dhx16
2310061I04Rik	25.0214	-1.14606	0.577931	-1.98304	0.047363	0.998701	susceptible vs control	premyelinating_oligo	premyelinating_oligo_2310061I04Rik
Gm16279	94.6414	0.117605	0.165845	0.709128	0.478245	0.998701	susceptible vs control	premyelinating_oligo	premyelinating_oligo_Gm16279
Atat1	112.552	0.0364815	0.122306	0.298281	0.765488	0.998701	susceptible vs control	premyelinating_oligo	premyelinating_oligo_Atat1
Ppp1r10	86.8671	-0.0531642	0.146147	-0.363772	0.716028	0.998701	susceptible vs control	premyelinating_oligo	premyelinating_oligo_Ppp1r10
Abcf1	58.5689	0.162253	0.175187	0.926173	0.354356	0.998701	susceptible vs control	premyelinating_oligo	premyelinating_oligo_Abcf1
Prr3	26.3255	0.283319	0.355836	0.796206	0.425912	0.998701	susceptible vs control	premyelinating_oligo	premyelinating_oligo_Prr3
A930015D03Rik	69.6514	-0.00741292	0.144352	-0.0513531	0.959044	0.998701	susceptible vs control	premyelinating_oligo	premyelinating_oligo_A930015D03Rik
Rpp21	19.9125	1.45456	0.787417	1.84725	0.0647105	0.998701	susceptible vs control	premyelinating_oligo	premyelinating_oligo_Rpp21
Trim26	40.6792	-0.179762	0.227817	-0.789064	0.430074	0.998701	susceptible vs control	premyelinating_oligo	premyelinating_oligo_Trim26
Mog	1736.6	-0.106265	0.114325	-0.929499	0.352631	0.998701	susceptible vs control	premyelinating_oligo	premyelinating_oligo_Mog
Gabbr1	223.756	0.573376	0.456585	1.25579	0.209191	0.998701	susceptible vs control	premyelinating_oligo	premyelinating_oligo_Gabbr1
Gm26917	238.608	0.063103	0.194033	0.325217	0.745017	0.998701	susceptible vs control	premyelinating_oligo	premyelinating_oligo_Gm26917
Gm42418	337.367	-1.71054	1.23073	-1.38985	0.164574	0.998701	susceptible vs control	premyelinating_oligo	premyelinating_oligo_Gm42418
AY036118	232.347	-0.289657	0.610371	-0.474558	0.635102	0.998701	susceptible vs control	premyelinating_oligo	premyelinating_oligo_AY036118
Mut	40.8339	0.180841	0.20248	0.893131	0.371787	0.998701	susceptible vs control	premyelinating_oligo	premyelinating_oligo_Mut
Cd2ap	187.806	0.0905601	0.10088	0.897703	0.369344	0.998701	susceptible vs control	premyelinating_oligo	premyelinating_oligo_Cd2ap
Tdrd6	38.7406	0.062737	0.203699	0.307989	0.758091	0.998701	susceptible vs control	premyelinating_oligo	premyelinating_oligo_Tdrd6
Slc25a27	624.222	-0.0258649	0.110034	-0.235063	0.81416	0.998701	susceptible vs control	premyelinating_oligo	premyelinating_oligo_Slc25a27
Cyp39a1	58.0656	0.165871	0.181606	0.913359	0.361054	0.998701	susceptible vs control	premyelinating_oligo	premyelinating_oligo_Cyp39a1
Rcan2	247.468	0.156859	0.124145	1.26352	0.206404	0.998701	susceptible vs control	premyelinating_oligo	premyelinating_oligo_Rcan2
Enpp5	18.5633	0.545503	0.969849	0.562461	0.573802	0.998701	susceptible vs control	premyelinating_oligo	premyelinating_oligo_Enpp5
Enpp4	141.84	-0.00733637	0.140027	-0.0523925	0.958216	0.998701	susceptible vs control	premyelinating_oligo	premyelinating_oligo_Enpp4
Runx2	55.3841	-0.27214	0.166729	-1.63223	0.102631	0.998701	susceptible vs control	premyelinating_oligo	premyelinating_oligo_Runx2
Supt3	137.553	0.168157	0.103393	1.62638	0.103868	0.998701	susceptible vs control	premyelinating_oligo	premyelinating_oligo_Supt3
Cdc5l	51.3452	-0.139974	0.185644	-0.75399	0.450855	0.998701	susceptible vs control	premyelinating_oligo	premyelinating_oligo_Cdc5l
B230354K17Rik	24.2992	0.0512398	0.254169	0.201597	0.840232	0.998701	susceptible vs control	premyelinating_oligo	premyelinating_oligo_B230354K17Rik
Slc35b2	23.0878	0.195237	0.286955	0.680374	0.496268	0.998701	susceptible vs control	premyelinating_oligo	premyelinating_oligo_Slc35b2
Hsp90ab1	61.1199	-0.411839	1.12979	-0.364529	0.715463	0.998701	susceptible vs control	premyelinating_oligo	premyelinating_oligo_Hsp90ab1
Tmem63b	52.9296	-0.1921	0.368085	-0.521891	0.601746	0.998701	susceptible vs control	premyelinating_oligo	premyelinating_oligo_Tmem63b
Mrps18a	22.519	0.87137	0.82522	1.05592	0.291003	0.998701	susceptible vs control	premyelinating_oligo	premyelinating_oligo_Mrps18a
Gtpbp2	43.1567	-0.253336	0.206525	-1.22666	0.21995	0.998701	susceptible vs control	premyelinating_oligo	premyelinating_oligo_Gtpbp2
Polh	24.78	-0.190255	0.260457	-0.730466	0.465105	0.998701	susceptible vs control	premyelinating_oligo	premyelinating_oligo_Polh
Yipf3	44.5829	-0.418634	0.279904	-1.49564	0.134748	0.998701	susceptible vs control	premyelinating_oligo	premyelinating_oligo_Yipf3
Tjap1	177.578	-0.028848	0.105943	-0.272298	0.785393	0.998701	susceptible vs control	premyelinating_oligo	premyelinating_oligo_Tjap1
Gm26785	73.8155	-0.0322009	0.145548	-0.221239	0.824907	0.998701	susceptible vs control	premyelinating_oligo	premyelinating_oligo_Gm26785
Abcc10	31.9216	-0.00216798	0.229908	-0.00942975	0.992476	0.998701	susceptible vs control	premyelinating_oligo	premyelinating_oligo_Abcc10
Zfp318	48.0644	-0.262093	0.182123	-1.4391	0.150122	0.998701	susceptible vs control	premyelinating_oligo	premyelinating_oligo_Zfp318
Ttbk1	58.197	0.0394886	0.17384	0.227154	0.820304	0.998701	susceptible vs control	premyelinating_oligo	premyelinating_oligo_Ttbk1
Gm26904	344.535	0.0450807	0.0757507	0.59512	0.551763	0.998701	susceptible vs control	premyelinating_oligo	premyelinating_oligo_Gm26904
Cul9	85.9272	-0.0106213	0.139311	-0.0762414	0.939227	0.998701	susceptible vs control	premyelinating_oligo	premyelinating_oligo_Cul9
Rrp36	23.8012	-0.225158	0.270847	-0.831311	0.405798	0.998701	susceptible vs control	premyelinating_oligo	premyelinating_oligo_Rrp36
Cnpy3	35.2804	-0.0988954	0.524599	-0.188516	0.850472	0.998701	susceptible vs control	premyelinating_oligo	premyelinating_oligo_Cnpy3
Rpl7l1	20.5042	-0.413384	0.779863	-0.530073	0.596061	0.998701	susceptible vs control	premyelinating_oligo	premyelinating_oligo_Rpl7l1
Bicral	89.058	-0.166597	0.125876	-1.3235	0.185668	0.998701	susceptible vs control	premyelinating_oligo	premyelinating_oligo_Bicral
Ubr2	238.816	0.037324	0.0790429	0.472199	0.636785	0.998701	susceptible vs control	premyelinating_oligo	premyelinating_oligo_Ubr2
Mrps10	46.875	-0.242609	0.198679	-1.22111	0.222044	0.998701	susceptible vs control	premyelinating_oligo	premyelinating_oligo_Mrps10
Taf8	24.1666	0.200468	0.265796	0.754218	0.450718	0.998701	susceptible vs control	premyelinating_oligo	premyelinating_oligo_Taf8
Ccnd3	81.3474	0.233501	0.136469	1.71101	0.0870786	0.998701	susceptible vs control	premyelinating_oligo	premyelinating_oligo_Ccnd3
Med20	20.7369	-0.229739	0.325067	-0.706745	0.479725	0.998701	susceptible vs control	premyelinating_oligo	premyelinating_oligo_Med20
Tfeb	173.014	-0.0576693	0.0912121	-0.632254	0.527221	0.998701	susceptible vs control	premyelinating_oligo	premyelinating_oligo_Tfeb
Daam2	783.201	0.101154	0.068532	1.47601	0.13994	0.998701	susceptible vs control	premyelinating_oligo	premyelinating_oligo_Daam2
Kif6	314.934	0.00612571	0.0668633	0.0916154	0.927004	0.998701	susceptible vs control	premyelinating_oligo	premyelinating_oligo_Kif6
Rftn1	531.645	0.0129641	0.0743478	0.174371	0.861574	0.998701	susceptible vs control	premyelinating_oligo	premyelinating_oligo_Rftn1
Tbc1d5	964.364	0.0672084	0.077962	0.862066	0.388651	0.998701	susceptible vs control	premyelinating_oligo	premyelinating_oligo_Tbc1d5
Rab5a	91.9125	0.233158	0.457507	0.509627	0.610313	0.998701	susceptible vs control	premyelinating_oligo	premyelinating_oligo_Rab5a
Kat2b	312.752	0.0531975	0.086506	0.614957	0.538583	0.998701	susceptible vs control	premyelinating_oligo	premyelinating_oligo_Kat2b
Pot1b	58.3927	0.181634	0.150003	1.21087	0.225944	0.998701	susceptible vs control	premyelinating_oligo	premyelinating_oligo_Pot1b
Fsd1	33.4682	-0.150335	0.240926	-0.623987	0.532636	0.998701	susceptible vs control	premyelinating_oligo	premyelinating_oligo_Fsd1
Sh3gl1	53.9191	-0.0441688	0.167923	-0.263029	0.792528	0.998701	susceptible vs control	premyelinating_oligo	premyelinating_oligo_Sh3gl1
Ubxn6	20.0809	0.543937	0.657575	0.827186	0.408132	0.998701	susceptible vs control	premyelinating_oligo	premyelinating_oligo_Ubxn6
Hdgfl2	53.9519	-0.0260171	0.174624	-0.148989	0.881562	0.998701	susceptible vs control	premyelinating_oligo	premyelinating_oligo_Hdgfl2
Mydgf	24.5063	-0.505809	0.70475	-0.717713	0.472934	0.998701	susceptible vs control	premyelinating_oligo	premyelinating_oligo_Mydgf
Dpp9	32.4202	0.118337	0.2411	0.490821	0.623553	0.998701	susceptible vs control	premyelinating_oligo	premyelinating_oligo_Dpp9
Ticam1	24.4675	-0.00346792	0.291305	-0.0119048	0.990502	0.998701	susceptible vs control	premyelinating_oligo	premyelinating_oligo_Ticam1
Plin3	94.1738	0.0342445	0.128114	0.267297	0.789241	0.998701	susceptible vs control	premyelinating_oligo	premyelinating_oligo_Plin3
Kdm4b	83.0714	-0.132467	0.128601	-1.03006	0.302982	0.998701	susceptible vs control	premyelinating_oligo	premyelinating_oligo_Kdm4b
Safb2	105.002	-0.0366087	0.114407	-0.319987	0.748978	0.998701	susceptible vs control	premyelinating_oligo	premyelinating_oligo_Safb2
Safb	85.8088	-0.171675	0.13206	-1.29998	0.193608	0.998701	susceptible vs control	premyelinating_oligo	premyelinating_oligo_Safb
Lonp1	39.534	-0.112152	0.19656	-0.570572	0.56829	0.998701	susceptible vs control	premyelinating_oligo	premyelinating_oligo_Lonp1
Ranbp3	41.399	-0.0102847	0.20259	-0.0507661	0.959512	0.998701	susceptible vs control	premyelinating_oligo	premyelinating_oligo_Ranbp3
Dus3l	44.0204	-0.0803029	0.201658	-0.398213	0.690473	0.998701	susceptible vs control	premyelinating_oligo	premyelinating_oligo_Dus3l
Clpp	80.6471	-0.122658	0.141098	-0.86931	0.384678	0.998701	susceptible vs control	premyelinating_oligo	premyelinating_oligo_Clpp
Gtf2f1	20.9029	-0.101724	0.352491	-0.288587	0.772898	0.998701	susceptible vs control	premyelinating_oligo	premyelinating_oligo_Gtf2f1
Khsrp	60.5298	-0.160406	0.148486	-1.08028	0.280017	0.998701	susceptible vs control	premyelinating_oligo	premyelinating_oligo_Khsrp
Slc25a23	79.2806	-0.109393	0.152061	-0.719402	0.471893	0.998701	susceptible vs control	premyelinating_oligo	premyelinating_oligo_Slc25a23
Tubb4a	1345.94	-0.194098	0.124543	-1.55848	0.11912	0.998701	susceptible vs control	premyelinating_oligo	premyelinating_oligo_Tubb4a
Gpr108	38.8192	0.210069	0.22525	0.932606	0.351024	0.998701	susceptible vs control	premyelinating_oligo	premyelinating_oligo_Gpr108
Fbxl17	371.977	0.0256135	0.0844078	0.30345	0.761547	0.998701	susceptible vs control	premyelinating_oligo	premyelinating_oligo_Fbxl17
Fer	139.645	-0.0398165	0.105975	-0.375714	0.707129	0.998701	susceptible vs control	premyelinating_oligo	premyelinating_oligo_Fer
Pja2	76.2063	1.03643	0.721669	1.43616	0.150956	0.998701	susceptible vs control	premyelinating_oligo	premyelinating_oligo_Pja2
Man2a1	20.65	-0.254507	0.397885	-0.63965	0.5224	0.998701	susceptible vs control	premyelinating_oligo	premyelinating_oligo_Man2a1
Vapa	97.1688	-0.138967	0.130762	-1.06275	0.287895	0.998701	susceptible vs control	premyelinating_oligo	premyelinating_oligo_Vapa
Rab31	651.745	-0.0601223	0.0800227	-0.751315	0.452463	0.998701	susceptible vs control	premyelinating_oligo	premyelinating_oligo_Rab31
Ppp4r1	91.652	-0.0492028	0.127128	-0.387035	0.698731	0.998701	susceptible vs control	premyelinating_oligo	premyelinating_oligo_Ppp4r1
Ralbp1	110.751	-0.0579489	0.172819	-0.335316	0.737387	0.998701	susceptible vs control	premyelinating_oligo	premyelinating_oligo_Ralbp1
Ankrd12	316.952	0.0191689	0.0766874	0.249961	0.802617	0.998701	susceptible vs control	premyelinating_oligo	premyelinating_oligo_Ankrd12
Ndufv2	12.5191	1.72521	1.48424	1.16235	0.245092	0.998701	susceptible vs control	premyelinating_oligo	premyelinating_oligo_Ndufv2
Mtcl1	70.7652	0.217592	0.153063	1.42159	0.155146	0.998701	susceptible vs control	premyelinating_oligo	premyelinating_oligo_Mtcl1
Rab12	56.6329	-0.195088	0.185377	-1.05239	0.292622	0.998701	susceptible vs control	premyelinating_oligo	premyelinating_oligo_Rab12
Ptprm	284.292	0.212615	0.0936393	2.27057	0.0231728	0.998701	susceptible vs control	premyelinating_oligo	premyelinating_oligo_Ptprm
1700016K05Rik	19.0097	-0.36439	0.367589	-0.9913	0.321539	0.998701	susceptible vs control	premyelinating_oligo	premyelinating_oligo_1700016K05Rik
Epb41l3	550.799	-0.0426855	0.114729	-0.372054	0.709852	0.998701	susceptible vs control	premyelinating_oligo	premyelinating_oligo_Epb41l3
2410021H03Rik	193.809	0.144037	0.133819	1.07635	0.281769	0.998701	susceptible vs control	premyelinating_oligo	premyelinating_oligo_2410021H03Rik
Gm26561	223.067	-0.00115735	0.0850326	-0.0136106	0.989141	0.998701	susceptible vs control	premyelinating_oligo	premyelinating_oligo_Gm26561
Emilin2	61.1173	0.0522971	0.154084	0.339406	0.734304	0.998701	susceptible vs control	premyelinating_oligo	premyelinating_oligo_Emilin2
Smchd1	112.8	-0.0425365	0.111996	-0.379804	0.704091	0.998701	susceptible vs control	premyelinating_oligo	premyelinating_oligo_Smchd1
Wdr43	48.714	-0.0170983	0.177912	-0.0961053	0.923437	0.998701	susceptible vs control	premyelinating_oligo	premyelinating_oligo_Wdr43
Alk	92.8786	-0.0924899	0.152491	-0.606529	0.544164	0.998701	susceptible vs control	premyelinating_oligo	premyelinating_oligo_Alk
Ypel5	14.0048	-2.73454	1.17858	-2.3202	0.0203298	0.998701	susceptible vs control	premyelinating_oligo	premyelinating_oligo_Ypel5
Lbh	12.0686	3.17099	1.12302	2.82362	0.00474846	0.868094	susceptible vs control	premyelinating_oligo	premyelinating_oligo_Lbh
Lclat1	31.3518	0.0347383	0.233124	0.149012	0.881544	0.998701	susceptible vs control	premyelinating_oligo	premyelinating_oligo_Lclat1
Memo1	92.746	0.178267	0.125606	1.41925	0.155825	0.998701	susceptible vs control	premyelinating_oligo	premyelinating_oligo_Memo1
Dpy30	86.3107	-0.125008	0.134168	-0.931727	0.351477	0.998701	susceptible vs control	premyelinating_oligo	premyelinating_oligo_Dpy30
Spast	99.4898	-0.0082179	0.124019	-0.0662632	0.947168	0.998701	susceptible vs control	premyelinating_oligo	premyelinating_oligo_Spast
Slc30a6	49.388	0.0642739	0.189605	0.338988	0.734619	0.998701	susceptible vs control	premyelinating_oligo	premyelinating_oligo_Slc30a6
Yipf4	44.9007	-0.112343	0.184668	-0.608349	0.542956	0.998701	susceptible vs control	premyelinating_oligo	premyelinating_oligo_Yipf4
Birc6	287.157	-0.0107249	0.0920104	-0.116562	0.907207	0.998701	susceptible vs control	premyelinating_oligo	premyelinating_oligo_Birc6
Gm26749	143.718	-0.0997145	0.142988	-0.697364	0.485575	0.998701	susceptible vs control	premyelinating_oligo	premyelinating_oligo_Gm26749
Ttc27	39.1835	-0.135214	0.207962	-0.650188	0.515571	0.998701	susceptible vs control	premyelinating_oligo	premyelinating_oligo_Ttc27
Rasgrp3	663.739	0.121126	0.111414	1.08717	0.276961	0.998701	susceptible vs control	premyelinating_oligo	premyelinating_oligo_Rasgrp3
Fam98a	76.8015	-0.121372	0.141041	-0.860545	0.389489	0.998701	susceptible vs control	premyelinating_oligo	premyelinating_oligo_Fam98a
Crim1	116.996	-0.0302559	0.11508	-0.262913	0.792617	0.998701	susceptible vs control	premyelinating_oligo	premyelinating_oligo_Crim1
Fez2	39.2815	0.204921	0.222439	0.921245	0.356922	0.998701	susceptible vs control	premyelinating_oligo	premyelinating_oligo_Fez2
Strn	206.799	0.0125031	0.0909353	0.137495	0.89064	0.998701	susceptible vs control	premyelinating_oligo	premyelinating_oligo_Strn
Heatr5b	54.9685	-0.0465081	0.195528	-0.237859	0.81199	0.998701	susceptible vs control	premyelinating_oligo	premyelinating_oligo_Heatr5b
Gpatch11	18.5154	-0.153546	0.654257	-0.234687	0.814451	0.998701	susceptible vs control	premyelinating_oligo	premyelinating_oligo_Gpatch11
Cebpz	79.3492	-0.14884	0.194056	-0.766995	0.443085	0.998701	susceptible vs control	premyelinating_oligo	premyelinating_oligo_Cebpz
Ndufaf7	74.8679	-0.129413	0.173319	-0.746675	0.45526	0.998701	susceptible vs control	premyelinating_oligo	premyelinating_oligo_Ndufaf7
Prkd3	174.395	-0.0120283	0.09867	-0.121904	0.902975	0.998701	susceptible vs control	premyelinating_oligo	premyelinating_oligo_Prkd3
Rmdn2	30.7938	0.0621399	0.215329	0.288582	0.772902	0.998701	susceptible vs control	premyelinating_oligo	premyelinating_oligo_Rmdn2
Atl2	26.6521	-0.209563	0.283038	-0.740405	0.459054	0.998701	susceptible vs control	premyelinating_oligo	premyelinating_oligo_Atl2
Hnrnpll	45.3628	0.131659	0.189575	0.694494	0.487373	0.998701	susceptible vs control	premyelinating_oligo	premyelinating_oligo_Hnrnpll
Srsf7	151.07	-0.232727	0.31781	-0.732283	0.463996	0.998701	susceptible vs control	premyelinating_oligo	premyelinating_oligo_Srsf7
Dhx57	66.9327	0.0711306	0.15109	0.470784	0.637795	0.998701	susceptible vs control	premyelinating_oligo	premyelinating_oligo_Dhx57
Sos1	131.534	0.0435342	0.104851	0.415203	0.677993	0.998701	susceptible vs control	premyelinating_oligo	premyelinating_oligo_Sos1
Map4k3	87.7281	0.0753156	0.130049	0.57913	0.562501	0.998701	susceptible vs control	premyelinating_oligo	premyelinating_oligo_Map4k3
Slc8a1	986.366	0.10778	0.0977954	1.1021	0.27042	0.998701	susceptible vs control	premyelinating_oligo	premyelinating_oligo_Slc8a1
Eml4	61.4925	-0.0614233	0.17628	-0.348442	0.727508	0.998701	susceptible vs control	premyelinating_oligo	premyelinating_oligo_Eml4
Mta3	259.956	0.0211934	0.0750637	0.282339	0.777684	0.998701	susceptible vs control	premyelinating_oligo	premyelinating_oligo_Mta3
Thada	153.182	0.0894605	0.0997798	0.896579	0.369943	0.998701	susceptible vs control	premyelinating_oligo	premyelinating_oligo_Thada
Plekhh2	288.591	0.0839983	0.116445	0.721358	0.470689	0.998701	susceptible vs control	premyelinating_oligo	premyelinating_oligo_Plekhh2
Lrpprc	91.7388	-0.11805	0.127447	-0.926272	0.354305	0.998701	susceptible vs control	premyelinating_oligo	premyelinating_oligo_Lrpprc
Ppm1b	121.631	-0.137062	0.139925	-0.97954	0.327313	0.998701	susceptible vs control	premyelinating_oligo	premyelinating_oligo_Ppm1b
Prepl	31.9657	-0.0339272	0.268564	-0.126328	0.899472	0.998701	susceptible vs control	premyelinating_oligo	premyelinating_oligo_Prepl
Camkmt	341.431	0.101994	0.0900835	1.13222	0.257541	0.998701	susceptible vs control	premyelinating_oligo	premyelinating_oligo_Camkmt
Srbd1	71.1302	-0.130822	0.158333	-0.826244	0.408666	0.998701	susceptible vs control	premyelinating_oligo	premyelinating_oligo_Srbd1
Rhoq	38.4023	-0.0389674	0.206424	-0.188774	0.85027	0.998701	susceptible vs control	premyelinating_oligo	premyelinating_oligo_Rhoq
Pigf	21.5563	0.0178487	0.295999	0.0603	0.951917	0.998701	susceptible vs control	premyelinating_oligo	premyelinating_oligo_Pigf
Socs5	16.1155	1.00634	1.10934	0.907157	0.364324	0.998701	susceptible vs control	premyelinating_oligo	premyelinating_oligo_Socs5
Msh2	29.6193	0.173625	0.259468	0.669158	0.503395	0.998701	susceptible vs control	premyelinating_oligo	premyelinating_oligo_Msh2
Fbxo11	223.011	0.0978494	0.079896	1.22471	0.220684	0.998701	susceptible vs control	premyelinating_oligo	premyelinating_oligo_Fbxo11
Foxn2	92.0245	-0.129782	0.134797	-0.962799	0.335649	0.998701	susceptible vs control	premyelinating_oligo	premyelinating_oligo_Foxn2
Ppp1r21	296.731	-0.131306	0.121837	-1.07772	0.28116	0.998701	susceptible vs control	premyelinating_oligo	premyelinating_oligo_Ppp1r21
Gm1976	47.3566	0.012755	0.189332	0.0673682	0.946289	0.998701	susceptible vs control	premyelinating_oligo	premyelinating_oligo_Gm1976
Gm47283	287.333	0.0108414	0.314394	0.0344836	0.972492	0.998701	susceptible vs control	premyelinating_oligo	premyelinating_oligo_Gm47283
Crem	52.2834	0.0144164	0.160095	0.0900491	0.928248	0.998701	susceptible vs control	premyelinating_oligo	premyelinating_oligo_Crem
Cul2	59.4899	-0.247218	0.161793	-1.52798	0.126517	0.998701	susceptible vs control	premyelinating_oligo	premyelinating_oligo_Cul2
Mtpap	46.7874	0.00741709	0.191223	0.0387877	0.96906	0.998701	susceptible vs control	premyelinating_oligo	premyelinating_oligo_Mtpap
Svil	13.6334	0.386775	0.732669	0.527898	0.59757	0.998701	susceptible vs control	premyelinating_oligo	premyelinating_oligo_Svil
Zfp438	64.7514	0.163931	0.172172	0.952134	0.341029	0.998701	susceptible vs control	premyelinating_oligo	premyelinating_oligo_Zfp438
Arhgap12	87.1016	0.1726	0.153949	1.12115	0.262225	0.998701	susceptible vs control	premyelinating_oligo	premyelinating_oligo_Arhgap12
Kif5b	207.2	-0.0132334	0.0873313	-0.151531	0.879556	0.998701	susceptible vs control	premyelinating_oligo	premyelinating_oligo_Kif5b
Gm17036	52.3227	0.00542368	0.220544	0.0245922	0.98038	0.998701	susceptible vs control	premyelinating_oligo	premyelinating_oligo_Gm17036
Epc1	274.645	-0.0152737	0.0917238	-0.166519	0.867749	0.998701	susceptible vs control	premyelinating_oligo	premyelinating_oligo_Epc1
Gm28529	20.7633	0.0949813	0.314559	0.301951	0.762689	0.998701	susceptible vs control	premyelinating_oligo	premyelinating_oligo_Gm28529
Rab18	14.0299	1.11553	1.3637	0.818023	0.413344	0.998701	susceptible vs control	premyelinating_oligo	premyelinating_oligo_Rab18
Mkx	55.4474	-0.23558	0.202917	-1.16097	0.245654	0.998701	susceptible vs control	premyelinating_oligo	premyelinating_oligo_Mkx
Mpp7	43.3817	-0.0388543	0.208502	-0.18635	0.85217	0.998701	susceptible vs control	premyelinating_oligo	premyelinating_oligo_Mpp7
Wac	256.366	-0.0462651	0.0778037	-0.594638	0.552085	0.998701	susceptible vs control	premyelinating_oligo	premyelinating_oligo_Wac
Ccny	117.025	0.0958431	0.11509	0.832763	0.404978	0.998701	susceptible vs control	premyelinating_oligo	premyelinating_oligo_Ccny
Thoc1	122.369	-0.0386289	0.106093	-0.364105	0.71578	0.998701	susceptible vs control	premyelinating_oligo	premyelinating_oligo_Thoc1
Usp14	82.4823	-0.0087008	0.160986	-0.0540468	0.956898	0.998701	susceptible vs control	premyelinating_oligo	premyelinating_oligo_Usp14
Rock1	247.592	-0.0542482	0.0956836	-0.566954	0.570746	0.998701	susceptible vs control	premyelinating_oligo	premyelinating_oligo_Rock1
Greb1l	100.522	0.242426	0.141316	1.71549	0.0862556	0.998701	susceptible vs control	premyelinating_oligo	premyelinating_oligo_Greb1l
Esco1	69.9941	0.0217176	0.160871	0.135	0.892612	0.998701	susceptible vs control	premyelinating_oligo	premyelinating_oligo_Esco1
Mib1	101.271	0.0563713	0.116712	0.482997	0.629098	0.998701	susceptible vs control	premyelinating_oligo	premyelinating_oligo_Mib1
Mir133a-1hg	27.7115	0.281318	0.263094	1.06927	0.284949	0.998701	susceptible vs control	premyelinating_oligo	premyelinating_oligo_Mir133a-1hg
Tmem241	19.2826	-0.352225	0.368586	-0.955612	0.339268	0.998701	susceptible vs control	premyelinating_oligo	premyelinating_oligo_Tmem241
Riok3	124.349	-0.0698281	0.102216	-0.683142	0.494517	0.998701	susceptible vs control	premyelinating_oligo	premyelinating_oligo_Riok3
Npc1	233.81	0.0304891	0.0822906	0.370505	0.711006	0.998701	susceptible vs control	premyelinating_oligo	premyelinating_oligo_Npc1
Ttc39c	26.7763	-0.134602	0.239737	-0.561457	0.574486	0.998701	susceptible vs control	premyelinating_oligo	premyelinating_oligo_Ttc39c
Cabyr	27.9918	-0.0458149	0.250062	-0.183215	0.85463	0.998701	susceptible vs control	premyelinating_oligo	premyelinating_oligo_Cabyr
Osbpl1a	450.212	-0.0229795	0.0622833	-0.368952	0.712164	0.998701	susceptible vs control	premyelinating_oligo	premyelinating_oligo_Osbpl1a
Ss18	68.8407	-0.121342	0.161033	-0.753524	0.451135	0.998701	susceptible vs control	premyelinating_oligo	premyelinating_oligo_Ss18
Cdh2	1508.16	-0.0258186	0.142726	-0.180896	0.856449	0.998701	susceptible vs control	premyelinating_oligo	premyelinating_oligo_Cdh2
Trappc8	131.073	0.0263336	0.105304	0.250073	0.802531	0.998701	susceptible vs control	premyelinating_oligo	premyelinating_oligo_Trappc8
Rnf138	70.7457	0.0357665	0.146358	0.244376	0.806939	0.998701	susceptible vs control	premyelinating_oligo	premyelinating_oligo_Rnf138
Garem1	120.116	0.133611	0.115041	1.16142	0.24547	0.998701	susceptible vs control	premyelinating_oligo	premyelinating_oligo_Garem1
Asxl3	166.799	0.133996	0.116586	1.14934	0.250417	0.998701	susceptible vs control	premyelinating_oligo	premyelinating_oligo_Asxl3
Dtna	414.767	-0.0678731	0.0910865	-0.745149	0.456182	0.998701	susceptible vs control	premyelinating_oligo	premyelinating_oligo_Dtna
Mapre2	828.347	0.0373378	0.0534126	0.699043	0.484525	0.998701	susceptible vs control	premyelinating_oligo	premyelinating_oligo_Mapre2
Zfp397	57.5025	-0.329748	0.1788	-1.84423	0.0651498	0.998701	susceptible vs control	premyelinating_oligo	premyelinating_oligo_Zfp397
Zfp24	37.0015	-0.0958056	0.25992	-0.368597	0.712428	0.998701	susceptible vs control	premyelinating_oligo	premyelinating_oligo_Zfp24
Galnt1	152.927	-0.0888603	0.102707	-0.865179	0.386941	0.998701	susceptible vs control	premyelinating_oligo	premyelinating_oligo_Galnt1
2700062C07Rik	28.8508	-0.0299676	0.263554	-0.113706	0.909471	0.998701	susceptible vs control	premyelinating_oligo	premyelinating_oligo_2700062C07Rik
Rprd1a	144.697	0.0508581	0.0950297	0.535181	0.592525	0.998701	susceptible vs control	premyelinating_oligo	premyelinating_oligo_Rprd1a
Slc39a6	7.14923	3.34826	1.96411	1.70472	0.0882461	0.998701	susceptible vs control	premyelinating_oligo	premyelinating_oligo_Slc39a6
Elp2	61.5985	-0.0859368	0.192416	-0.44662	0.65515	0.998701	susceptible vs control	premyelinating_oligo	premyelinating_oligo_Elp2
AW554918	191.622	0.0546691	0.0983183	0.556042	0.578182	0.998701	susceptible vs control	premyelinating_oligo	premyelinating_oligo_AW554918
Pik3c3	54.0122	0.208454	0.164647	1.26607	0.205488	0.998701	susceptible vs control	premyelinating_oligo	premyelinating_oligo_Pik3c3
Slc25a46	19.1745	1.11042	0.649527	1.70958	0.087344	0.998701	susceptible vs control	premyelinating_oligo	premyelinating_oligo_Slc25a46
Sap130	110.449	0.0736495	0.107192	0.687077	0.492034	0.998701	susceptible vs control	premyelinating_oligo	premyelinating_oligo_Sap130
Ammecr1l	63.5847	0.103207	0.150299	0.686677	0.492286	0.998701	susceptible vs control	premyelinating_oligo	premyelinating_oligo_Ammecr1l
Wdr33	217.647	0.0188987	0.0902686	0.20936	0.834167	0.998701	susceptible vs control	premyelinating_oligo	premyelinating_oligo_Wdr33
Sft2d3	55.4993	-0.104125	0.181483	-0.573746	0.56614	0.998701	susceptible vs control	premyelinating_oligo	premyelinating_oligo_Sft2d3
Lims2	25.5471	-0.20137	0.317395	-0.634448	0.525789	0.998701	susceptible vs control	premyelinating_oligo	premyelinating_oligo_Lims2
Iws1	79.9949	0.0813772	0.135067	0.602495	0.546845	0.998701	susceptible vs control	premyelinating_oligo	premyelinating_oligo_Iws1
Map3k2	85.9605	0.19255	0.135442	1.42164	0.15513	0.998701	susceptible vs control	premyelinating_oligo	premyelinating_oligo_Map3k2
Bin1	645.136	-0.00488402	0.0931394	-0.0524377	0.95818	0.998701	susceptible vs control	premyelinating_oligo	premyelinating_oligo_Bin1
Wdr36	20.808	-0.140897	0.319193	-0.441416	0.658912	0.998701	susceptible vs control	premyelinating_oligo	premyelinating_oligo_Wdr36
Epb41l4a	99.2465	0.0718499	0.144721	0.496473	0.619561	0.998701	susceptible vs control	premyelinating_oligo	premyelinating_oligo_Epb41l4a
Apc	591.489	0.0154406	0.068089	0.226771	0.820602	0.998701	susceptible vs control	premyelinating_oligo	premyelinating_oligo_Apc
Srp19	23.1355	1.01462	0.926371	1.09526	0.273402	0.998701	susceptible vs control	premyelinating_oligo	premyelinating_oligo_Srp19
Reep5	73.3143	0.632612	0.933216	0.677883	0.497846	0.998701	susceptible vs control	premyelinating_oligo	premyelinating_oligo_Reep5
Pkd2l2	33.7741	0.132708	0.207726	0.638861	0.522913	0.998701	susceptible vs control	premyelinating_oligo	premyelinating_oligo_Pkd2l2
Fam13b	200.954	0.0659581	0.087087	0.757381	0.448822	0.998701	susceptible vs control	premyelinating_oligo	premyelinating_oligo_Fam13b
Brd8	119.044	-0.13368	0.107673	-1.24155	0.214404	0.998701	susceptible vs control	premyelinating_oligo	premyelinating_oligo_Brd8
Cdc23	40.799	-0.193958	0.207287	-0.935696	0.34943	0.998701	susceptible vs control	premyelinating_oligo	premyelinating_oligo_Cdc23
Fam53c	38.7376	-0.119082	0.255575	-0.465935	0.641262	0.998701	susceptible vs control	premyelinating_oligo	premyelinating_oligo_Fam53c
Kdm3b	101.442	0.0677526	0.118346	0.572494	0.566987	0.998701	susceptible vs control	premyelinating_oligo	premyelinating_oligo_Kdm3b
Etf1	38.459	0.322325	0.425046	0.75833	0.448254	0.998701	susceptible vs control	premyelinating_oligo	premyelinating_oligo_Etf1
Hspa9	36.921	-0.550092	0.853514	-0.644502	0.51925	0.998701	susceptible vs control	premyelinating_oligo	premyelinating_oligo_Hspa9
Ctnna1	101.595	0.110415	0.141433	0.780688	0.434986	0.998701	susceptible vs control	premyelinating_oligo	premyelinating_oligo_Ctnna1
Sil1	135.813	-0.0646162	0.0996064	-0.648716	0.516522	0.998701	susceptible vs control	premyelinating_oligo	premyelinating_oligo_Sil1
Matr3	86.3006	0.87418	0.667239	1.31015	0.190147	0.998701	susceptible vs control	premyelinating_oligo	premyelinating_oligo_Matr3
Paip2	371.787	-0.0981402	0.125418	-0.782506	0.433917	0.998701	susceptible vs control	premyelinating_oligo	premyelinating_oligo_Paip2
Spata24	40.0014	0.225261	0.195172	1.15417	0.248431	0.998701	susceptible vs control	premyelinating_oligo	premyelinating_oligo_Spata24
Dnajc18	100.539	-0.286403	0.139266	-2.05652	0.0397321	0.998701	susceptible vs control	premyelinating_oligo	premyelinating_oligo_Dnajc18
Ube2d2a	189.677	0.0930819	0.0876066	1.0625	0.288009	0.998701	susceptible vs control	premyelinating_oligo	premyelinating_oligo_Ube2d2a
Cxxc5	124.068	-0.0172941	0.107745	-0.16051	0.87248	0.998701	susceptible vs control	premyelinating_oligo	premyelinating_oligo_Cxxc5
Gm29417	45.0053	-0.153229	0.196801	-0.778597	0.436217	0.998701	susceptible vs control	premyelinating_oligo	premyelinating_oligo_Gm29417
Psd2	25.5721	0.209538	0.545507	0.384115	0.700893	0.998701	susceptible vs control	premyelinating_oligo	premyelinating_oligo_Psd2
Nrg2	26.479	-0.128005	0.495724	-0.258219	0.796238	0.998701	susceptible vs control	premyelinating_oligo	premyelinating_oligo_Nrg2
Pura	87.3965	0.679594	0.599186	1.1342	0.256712	0.998701	susceptible vs control	premyelinating_oligo	premyelinating_oligo_Pura
Cystm1	31.7694	2.1166	0.864631	2.44798	0.0143658	0.998701	susceptible vs control	premyelinating_oligo	premyelinating_oligo_Cystm1
Pfdn1	21.5752	2.71569	0.610104	4.45119	8.53961e-06	0.0296623	susceptible vs control	premyelinating_oligo	premyelinating_oligo_Pfdn1
Ankhd1	243.957	-0.0398898	0.093895	-0.424834	0.670957	0.998701	susceptible vs control	premyelinating_oligo	premyelinating_oligo_Ankhd1
Sra1	39.0532	0.0177683	0.378274	0.0469719	0.962536	0.998701	susceptible vs control	premyelinating_oligo	premyelinating_oligo_Sra1
Tmco6	27.3739	-0.0204828	0.255997	-0.0800118	0.936228	0.998701	susceptible vs control	premyelinating_oligo	premyelinating_oligo_Tmco6
Ik	37.7597	0.0121578	0.268508	0.0452792	0.963885	0.998701	susceptible vs control	premyelinating_oligo	premyelinating_oligo_Ik
Hars	33.552	-0.0209716	0.262193	-0.0799852	0.936249	0.998701	susceptible vs control	premyelinating_oligo	premyelinating_oligo_Hars
3222401L13Rik	43.9126	-0.0495788	0.216663	-0.22883	0.819001	0.998701	susceptible vs control	premyelinating_oligo	premyelinating_oligo_3222401L13Rik
Diaph1	28.6608	0.0645712	0.302068	0.213764	0.830731	0.998701	susceptible vs control	premyelinating_oligo	premyelinating_oligo_Diaph1
Hdac3	30.897	-0.144101	0.26743	-0.538835	0.590001	0.998701	susceptible vs control	premyelinating_oligo	premyelinating_oligo_Hdac3
0610009O20Rik	23.703	0.235465	0.290582	0.810321	0.417756	0.998701	susceptible vs control	premyelinating_oligo	premyelinating_oligo_0610009O20Rik
Rnf14	15.493	0.623165	0.764307	0.815333	0.414882	0.998701	susceptible vs control	premyelinating_oligo	premyelinating_oligo_Rnf14
Gnpda1	20.7694	-0.0149932	0.549722	-0.0272742	0.978241	0.998701	susceptible vs control	premyelinating_oligo	premyelinating_oligo_Gnpda1
Ndfip1	127.282	-0.0799041	0.111588	-0.716064	0.473952	0.998701	susceptible vs control	premyelinating_oligo	premyelinating_oligo_Ndfip1
Arhgap26	194.538	-0.158456	0.135194	-1.17207	0.241171	0.998701	susceptible vs control	premyelinating_oligo	premyelinating_oligo_Arhgap26
Fgf1	174.741	-0.0891777	0.116486	-0.765564	0.443935	0.998701	susceptible vs control	premyelinating_oligo	premyelinating_oligo_Fgf1
Nr3c1	191.068	-0.059894	0.09321	-0.642571	0.520502	0.998701	susceptible vs control	premyelinating_oligo	premyelinating_oligo_Nr3c1
Yipf5	69.8405	0.0757673	0.139717	0.542289	0.587619	0.998701	susceptible vs control	premyelinating_oligo	premyelinating_oligo_Yipf5
Kctd16	66.753	-0.155678	0.232924	-0.668366	0.5039	0.998701	susceptible vs control	premyelinating_oligo	premyelinating_oligo_Kctd16
Lars	108.317	-0.0772101	0.13112	-0.58885	0.555962	0.998701	susceptible vs control	premyelinating_oligo	premyelinating_oligo_Lars
Rbm27	108.209	-0.0311011	0.108893	-0.28561	0.775176	0.998701	susceptible vs control	premyelinating_oligo	premyelinating_oligo_Rbm27
Tcerg1	86.4704	-0.0840376	0.141105	-0.595569	0.551463	0.998701	susceptible vs control	premyelinating_oligo	premyelinating_oligo_Tcerg1
Jakmip2	138.501	0.0705089	0.11875	0.593757	0.552675	0.998701	susceptible vs control	premyelinating_oligo	premyelinating_oligo_Jakmip2
Ythdc2	85.6916	0.0943674	0.13095	0.720636	0.471133	0.998701	susceptible vs control	premyelinating_oligo	premyelinating_oligo_Ythdc2
Trim36	226.289	0.096021	0.0915374	1.04898	0.294187	0.998701	susceptible vs control	premyelinating_oligo	premyelinating_oligo_Trim36
Pggt1b	30.5913	0.297174	0.222965	1.33283	0.182588	0.998701	susceptible vs control	premyelinating_oligo	premyelinating_oligo_Pggt1b
Ccdc112	21.755	0.0580692	0.316363	0.183553	0.854364	0.998701	susceptible vs control	premyelinating_oligo	premyelinating_oligo_Ccdc112
Fem1c	69.1123	0.0101336	0.147709	0.0686054	0.945304	0.998701	susceptible vs control	premyelinating_oligo	premyelinating_oligo_Fem1c
Tmed7	57.1951	0.16596	0.165375	1.00354	0.315601	0.998701	susceptible vs control	premyelinating_oligo	premyelinating_oligo_Tmed7
Atg12	30.1229	-0.0518654	0.380988	-0.136134	0.891715	0.998701	susceptible vs control	premyelinating_oligo	premyelinating_oligo_Atg12
Commd10	85.8058	-0.0113317	0.150074	-0.0755074	0.939811	0.998701	susceptible vs control	premyelinating_oligo	premyelinating_oligo_Commd10
Sema6a	395.66	-0.00713585	0.0950789	-0.0750519	0.940173	0.998701	susceptible vs control	premyelinating_oligo	premyelinating_oligo_Sema6a
Dtwd2	25.247	-0.0534041	0.285404	-0.187117	0.851569	0.998701	susceptible vs control	premyelinating_oligo	premyelinating_oligo_Dtwd2
Dmxl1	255.428	0.0727193	0.0756139	0.961719	0.336191	0.998701	susceptible vs control	premyelinating_oligo	premyelinating_oligo_Dmxl1
Hsd17b4	59.825	0.051039	0.199086	0.256366	0.797668	0.998701	susceptible vs control	premyelinating_oligo	premyelinating_oligo_Hsd17b4
Srfbp1	21.8494	-0.278604	0.297475	-0.936563	0.348983	0.998701	susceptible vs control	premyelinating_oligo	premyelinating_oligo_Srfbp1
Snx2	86.6408	-0.0107476	0.143615	-0.0748365	0.940345	0.998701	susceptible vs control	premyelinating_oligo	premyelinating_oligo_Snx2
Snx24	145.487	-0.0155937	0.100383	-0.155343	0.876551	0.998701	susceptible vs control	premyelinating_oligo	premyelinating_oligo_Snx24
Cep120	100.531	-0.0739406	0.148231	-0.49882	0.617906	0.998701	susceptible vs control	premyelinating_oligo	premyelinating_oligo_Cep120
Csnk1g3	144.314	-0.036227	0.0966471	-0.374839	0.707781	0.998701	susceptible vs control	premyelinating_oligo	premyelinating_oligo_Csnk1g3
Zfp608	243.041	0.0347548	0.10226	0.339868	0.733956	0.998701	susceptible vs control	premyelinating_oligo	premyelinating_oligo_Zfp608
Gm26742	63.3635	-0.506677	0.218211	-2.32196	0.0202351	0.998701	susceptible vs control	premyelinating_oligo	premyelinating_oligo_Gm26742
Gm4221	82.6682	-0.00959491	0.148357	-0.0646746	0.948433	0.998701	susceptible vs control	premyelinating_oligo	premyelinating_oligo_Gm4221
Gramd3	125.917	0.0632688	0.103304	0.612453	0.540238	0.998701	susceptible vs control	premyelinating_oligo	premyelinating_oligo_Gramd3
Aldh7a1	41.3358	-0.297986	0.192431	-1.54853	0.121494	0.998701	susceptible vs control	premyelinating_oligo	premyelinating_oligo_Aldh7a1
Phax	30.5171	-0.00111874	0.352632	-0.00317256	0.997469	0.998985	susceptible vs control	premyelinating_oligo	premyelinating_oligo_Phax
C330018D20Rik	27.6452	0.328261	0.241021	1.36196	0.17321	0.998701	susceptible vs control	premyelinating_oligo	premyelinating_oligo_C330018D20Rik
Megf10	342.857	0.137353	0.102176	1.34428	0.178859	0.998701	susceptible vs control	premyelinating_oligo	premyelinating_oligo_Megf10
Prrc1	53.3011	0.0662306	0.198757	0.333225	0.738965	0.998701	susceptible vs control	premyelinating_oligo	premyelinating_oligo_Prrc1
Slc12a2	972.722	0.0874761	0.0545096	1.60478	0.108541	0.998701	susceptible vs control	premyelinating_oligo	premyelinating_oligo_Slc12a2
Fbn2	16.6739	-0.0654016	0.469487	-0.139304	0.88921	0.998701	susceptible vs control	premyelinating_oligo	premyelinating_oligo_Fbn2
Chsy3	55.7538	-0.0109307	0.180342	-0.0606107	0.951669	0.998701	susceptible vs control	premyelinating_oligo	premyelinating_oligo_Chsy3
Dctn4	323.992	-0.0292563	0.0742657	-0.393941	0.693624	0.998701	susceptible vs control	premyelinating_oligo	premyelinating_oligo_Dctn4
Rbm22	34.438	-0.10408	0.236142	-0.44075	0.659394	0.998701	susceptible vs control	premyelinating_oligo	premyelinating_oligo_Rbm22
Ndst1	26.9438	0.0804202	0.240263	0.334717	0.737839	0.998701	susceptible vs control	premyelinating_oligo	premyelinating_oligo_Ndst1
Tcof1	26.9024	-0.0526127	0.278883	-0.188655	0.850363	0.998701	susceptible vs control	premyelinating_oligo	premyelinating_oligo_Tcof1
Hmgxb3	57.6004	0.0142615	0.171174	0.0833157	0.933601	0.998701	susceptible vs control	premyelinating_oligo	premyelinating_oligo_Hmgxb3
Arhgef37	118.436	0.262365	0.159268	1.64732	0.0994926	0.998701	susceptible vs control	premyelinating_oligo	premyelinating_oligo_Arhgef37
Csnk1a1	275.571	0.105173	0.069074	1.52261	0.127857	0.998701	susceptible vs control	premyelinating_oligo	premyelinating_oligo_Csnk1a1
Pcyox1l	32.7959	-0.471927	0.237635	-1.98593	0.0470407	0.998701	susceptible vs control	premyelinating_oligo	premyelinating_oligo_Pcyox1l
Grpel2	27.8866	-0.0962271	0.261439	-0.368068	0.712823	0.998701	susceptible vs control	premyelinating_oligo	premyelinating_oligo_Grpel2
1500015A07Rik	21.6978	-0.366759	0.288235	-1.27243	0.203221	0.998701	susceptible vs control	premyelinating_oligo	premyelinating_oligo_1500015A07Rik
Afap1l1	162.373	0.0130205	0.100361	0.129738	0.896774	0.998701	susceptible vs control	premyelinating_oligo	premyelinating_oligo_Afap1l1
Sh3tc2	151.399	0.0041802	0.0996257	0.041959	0.966531	0.998701	susceptible vs control	premyelinating_oligo	premyelinating_oligo_Sh3tc2
Fbxo38	66.0291	0.00559148	0.150847	0.0370672	0.970431	0.998701	susceptible vs control	premyelinating_oligo	premyelinating_oligo_Fbxo38
Napg	45.8265	0.466987	0.441165	1.05853	0.289813	0.998701	susceptible vs control	premyelinating_oligo	premyelinating_oligo_Napg
Piezo2	119.471	0.177862	0.144048	1.23474	0.216928	0.998701	susceptible vs control	premyelinating_oligo	premyelinating_oligo_Piezo2
Wdr7	152.307	0.0885945	0.0955323	0.927378	0.35373	0.998701	susceptible vs control	premyelinating_oligo	premyelinating_oligo_Wdr7
St8sia3os	93.3861	0.186768	0.214908	0.869064	0.384812	0.998701	susceptible vs control	premyelinating_oligo	premyelinating_oligo_St8sia3os
St8sia3	41.3549	-0.859448	0.712763	-1.2058	0.227895	0.998701	susceptible vs control	premyelinating_oligo	premyelinating_oligo_St8sia3
Onecut2	511.901	-0.0992718	0.0964414	-1.02935	0.303316	0.998701	susceptible vs control	premyelinating_oligo	premyelinating_oligo_Onecut2
Fech	95.8406	-0.13027	0.121724	-1.07021	0.284525	0.998701	susceptible vs control	premyelinating_oligo	premyelinating_oligo_Fech
Atp8b1	120.43	-0.112998	0.133338	-0.847455	0.396741	0.998701	susceptible vs control	premyelinating_oligo	premyelinating_oligo_Atp8b1
Nedd4l	196.3	0.135221	0.1249	1.08263	0.278973	0.998701	susceptible vs control	premyelinating_oligo	premyelinating_oligo_Nedd4l
Malt1	29.3245	-0.0262772	0.226749	-0.115886	0.907743	0.998701	susceptible vs control	premyelinating_oligo	premyelinating_oligo_Malt1
Zfp532	488.791	0.11914	0.0735928	1.6189	0.105468	0.998701	susceptible vs control	premyelinating_oligo	premyelinating_oligo_Zfp532
Sec11c	417.071	-0.137392	0.247883	-0.554263	0.579399	0.998701	susceptible vs control	premyelinating_oligo	premyelinating_oligo_Sec11c
Lman1	25.7949	0.231758	0.54358	0.426355	0.669849	0.998701	susceptible vs control	premyelinating_oligo	premyelinating_oligo_Lman1
Afg3l2	40.8257	0.162695	0.19996	0.81364	0.415851	0.998701	susceptible vs control	premyelinating_oligo	premyelinating_oligo_Afg3l2
Prelid3a	22.2967	-0.679862	0.885582	-0.7677	0.442665	0.998701	susceptible vs control	premyelinating_oligo	premyelinating_oligo_Prelid3a
Spire1	194.778	0.00855811	0.104385	0.081986	0.934658	0.998701	susceptible vs control	premyelinating_oligo	premyelinating_oligo_Spire1
Psmg2	31.449	-0.360551	0.25669	-1.40462	0.160135	0.998701	susceptible vs control	premyelinating_oligo	premyelinating_oligo_Psmg2
Ptpn2	45.5881	0.206357	0.170971	1.20697	0.227444	0.998701	susceptible vs control	premyelinating_oligo	premyelinating_oligo_Ptpn2
Seh1l	26.131	0.0486041	0.238482	0.203806	0.838505	0.998701	susceptible vs control	premyelinating_oligo	premyelinating_oligo_Seh1l
Cep192	35.0152	-0.11073	0.24094	-0.459574	0.645822	0.998701	susceptible vs control	premyelinating_oligo	premyelinating_oligo_Cep192
Ldlrad4	151.666	0.152122	0.0991385	1.53444	0.124922	0.998701	susceptible vs control	premyelinating_oligo	premyelinating_oligo_Ldlrad4
Fam210a	98.1002	-0.125869	0.126262	-0.996887	0.31882	0.998701	susceptible vs control	premyelinating_oligo	premyelinating_oligo_Fam210a
Rnmt	17.6105	0.200907	0.996787	0.201554	0.840265	0.998701	susceptible vs control	premyelinating_oligo	premyelinating_oligo_Rnmt
Tcf4	911.219	0.059992	0.0574375	1.04447	0.296266	0.998701	susceptible vs control	premyelinating_oligo	premyelinating_oligo_Tcf4
4930503L19Rik	23.617	0.0796926	0.297417	0.267949	0.788739	0.998701	susceptible vs control	premyelinating_oligo	premyelinating_oligo_4930503L19Rik
Mbd2	67.2251	0.0645085	0.149329	0.43199	0.665749	0.998701	susceptible vs control	premyelinating_oligo	premyelinating_oligo_Mbd2
Dcc	831.466	0.0453789	0.0716653	0.633206	0.526599	0.998701	susceptible vs control	premyelinating_oligo	premyelinating_oligo_Dcc
Mex3c	38.0079	-0.115514	0.233089	-0.495581	0.62019	0.998701	susceptible vs control	premyelinating_oligo	premyelinating_oligo_Mex3c
Smad4	64.1046	0.00591715	0.143855	0.0411327	0.96719	0.998701	susceptible vs control	premyelinating_oligo	premyelinating_oligo_Smad4
Elac1	23.4701	0.137086	0.379155	0.361557	0.717683	0.998701	susceptible vs control	premyelinating_oligo	premyelinating_oligo_Elac1
Me2	84.0151	0.105167	0.136282	0.771692	0.440297	0.998701	susceptible vs control	premyelinating_oligo	premyelinating_oligo_Me2
Cxxc1	34.6674	-0.21354	0.218747	-0.976192	0.328969	0.998701	susceptible vs control	premyelinating_oligo	premyelinating_oligo_Cxxc1
Mbd1	52.075	-0.066816	0.163606	-0.408395	0.682984	0.998701	susceptible vs control	premyelinating_oligo	premyelinating_oligo_Mbd1
BC031181	33.0484	1.07284	1.04103	1.03055	0.302751	0.998701	susceptible vs control	premyelinating_oligo	premyelinating_oligo_BC031181
Dym	109.587	0.0952411	0.124673	0.763928	0.44491	0.998701	susceptible vs control	premyelinating_oligo	premyelinating_oligo_Dym
Smad7	390.194	-0.0337285	0.157197	-0.214562	0.830109	0.998701	susceptible vs control	premyelinating_oligo	premyelinating_oligo_Smad7
Ctif	144.051	0.0288641	0.101084	0.285546	0.775226	0.998701	susceptible vs control	premyelinating_oligo	premyelinating_oligo_Ctif
Smad2	26.8473	-0.0699652	0.272212	-0.257025	0.79716	0.998701	susceptible vs control	premyelinating_oligo	premyelinating_oligo_Smad2
Pias2	147.325	0.0644968	0.109071	0.591326	0.554302	0.998701	susceptible vs control	premyelinating_oligo	premyelinating_oligo_Pias2
St8sia5	31.639	0.268002	0.320895	0.835171	0.403621	0.998701	susceptible vs control	premyelinating_oligo	premyelinating_oligo_St8sia5
8030462N17Rik	70.5469	-0.0483342	0.141043	-0.342692	0.73183	0.998701	susceptible vs control	premyelinating_oligo	premyelinating_oligo_8030462N17Rik
Pstpip2	600.617	0.104192	0.088125	1.18232	0.237077	0.998701	susceptible vs control	premyelinating_oligo	premyelinating_oligo_Pstpip2
Epg5	81.1739	0.083569	0.155978	0.535773	0.592116	0.998701	susceptible vs control	premyelinating_oligo	premyelinating_oligo_Epg5
Setbp1	143.226	-0.0915321	0.158321	-0.578143	0.563168	0.998701	susceptible vs control	premyelinating_oligo	premyelinating_oligo_Setbp1
Adnp2	20.3545	0.634436	0.401246	1.58117	0.11384	0.998701	susceptible vs control	premyelinating_oligo	premyelinating_oligo_Adnp2
Gm16286	19.0343	1.2131	1.01392	1.19645	0.231519	0.998701	susceptible vs control	premyelinating_oligo	premyelinating_oligo_Gm16286
Ctdp1	28.976	-0.0146032	0.2351	-0.0621147	0.950472	0.998701	susceptible vs control	premyelinating_oligo	premyelinating_oligo_Ctdp1
Atp9b	226.67	-0.0779106	0.0908097	-0.857955	0.390917	0.998701	susceptible vs control	premyelinating_oligo	premyelinating_oligo_Atp9b
Mbp	5665.44	-0.0536481	0.047907	-1.11984	0.262783	0.998701	susceptible vs control	premyelinating_oligo	premyelinating_oligo_Mbp
Zfp236	85.3704	0.025887	0.127442	0.203127	0.839036	0.998701	susceptible vs control	premyelinating_oligo	premyelinating_oligo_Zfp236
Tshz1	74.4753	-0.109711	0.142321	-0.770872	0.440783	0.998701	susceptible vs control	premyelinating_oligo	premyelinating_oligo_Tshz1
Zadh2	60.4327	-0.0891738	0.172926	-0.515676	0.60608	0.998701	susceptible vs control	premyelinating_oligo	premyelinating_oligo_Zadh2
Zfp407	141.897	0.0252444	0.0972215	0.259658	0.795127	0.998701	susceptible vs control	premyelinating_oligo	premyelinating_oligo_Zfp407
Cndp2	22.4216	-0.196012	0.372687	-0.525942	0.598928	0.998701	susceptible vs control	premyelinating_oligo	premyelinating_oligo_Cndp2
Cyb5a	103.803	-0.0730748	0.143211	-0.510261	0.609869	0.998701	susceptible vs control	premyelinating_oligo	premyelinating_oligo_Cyb5a
Timm21	20.2594	-0.20233	0.325051	-0.622457	0.533641	0.998701	susceptible vs control	premyelinating_oligo	premyelinating_oligo_Timm21
Socs6	64.4959	-0.167987	0.152727	-1.09991	0.27137	0.998701	susceptible vs control	premyelinating_oligo	premyelinating_oligo_Socs6
Rttn	77.4646	0.148737	0.130766	1.13742	0.255361	0.998701	susceptible vs control	premyelinating_oligo	premyelinating_oligo_Rttn
Tmx3	83.9642	-0.0654748	0.132024	-0.495932	0.619942	0.998701	susceptible vs control	premyelinating_oligo	premyelinating_oligo_Tmx3
Mrpl21	32.4979	0.131091	0.331826	0.39506	0.692798	0.998701	susceptible vs control	premyelinating_oligo	premyelinating_oligo_Mrpl21
Ppp6r3	155.768	-0.000803348	0.107921	-0.00744385	0.994061	0.998701	susceptible vs control	premyelinating_oligo	premyelinating_oligo_Ppp6r3
Kmt5b	139.824	0.115737	0.101431	1.14103	0.253856	0.998701	susceptible vs control	premyelinating_oligo	premyelinating_oligo_Kmt5b
Chka	160.606	-0.0568571	0.106692	-0.532908	0.594097	0.998701	susceptible vs control	premyelinating_oligo	premyelinating_oligo_Chka
Tcirg1	25.1535	-0.142925	0.280581	-0.50939	0.610479	0.998701	susceptible vs control	premyelinating_oligo	premyelinating_oligo_Tcirg1
Ndufv1	9.42554	3.10787	1.99109	1.56089	0.11855	0.998701	susceptible vs control	premyelinating_oligo	premyelinating_oligo_Ndufv1
Coro1b	52.1162	-0.155569	0.170357	-0.913196	0.36114	0.998701	susceptible vs control	premyelinating_oligo	premyelinating_oligo_Coro1b
Rps6kb2	52.376	-0.122425	0.167181	-0.732289	0.463992	0.998701	susceptible vs control	premyelinating_oligo	premyelinating_oligo_Rps6kb2
Carns1	381.256	0.137888	0.106962	1.28913	0.197353	0.998701	susceptible vs control	premyelinating_oligo	premyelinating_oligo_Carns1
Gm17552	63.915	0.191349	0.163737	1.16863	0.242552	0.998701	susceptible vs control	premyelinating_oligo	premyelinating_oligo_Gm17552
Kdm2a	187.544	0.0819266	0.0854553	0.958706	0.337707	0.998701	susceptible vs control	premyelinating_oligo	premyelinating_oligo_Kdm2a
Pcx	104.536	0.136387	0.118151	1.15435	0.248356	0.998701	susceptible vs control	premyelinating_oligo	premyelinating_oligo_Pcx
Gm21992	73.1493	0.105322	0.142128	0.741036	0.458672	0.998701	susceptible vs control	premyelinating_oligo	premyelinating_oligo_Gm21992
Rbm4b	102.655	-0.090107	0.122587	-0.735043	0.462313	0.998701	susceptible vs control	premyelinating_oligo	premyelinating_oligo_Rbm4b
Ccs	42.6119	-0.296668	0.195868	-1.51463	0.129867	0.998701	susceptible vs control	premyelinating_oligo	premyelinating_oligo_Ccs
Ctsf	24.6809	-0.0362799	0.360124	-0.100743	0.919755	0.998701	susceptible vs control	premyelinating_oligo	premyelinating_oligo_Ctsf
Zdhhc24	40.1534	-0.144822	0.234859	-0.616633	0.537477	0.998701	susceptible vs control	premyelinating_oligo	premyelinating_oligo_Zdhhc24
Dpp3	26.4131	0.0980842	0.277722	0.353174	0.723958	0.998701	susceptible vs control	premyelinating_oligo	premyelinating_oligo_Dpp3
Brms1	28.6475	-0.0870303	0.247055	-0.352271	0.724635	0.998701	susceptible vs control	premyelinating_oligo	premyelinating_oligo_Brms1
Tmem151a	455.876	-0.103761	0.116019	-0.894341	0.37114	0.998701	susceptible vs control	premyelinating_oligo	premyelinating_oligo_Tmem151a
Sf3b2	71.0874	-0.126452	0.760399	-0.166297	0.867923	0.998701	susceptible vs control	premyelinating_oligo	premyelinating_oligo_Sf3b2
Fibp	41.7404	0.485741	0.763155	0.636491	0.524457	0.998701	susceptible vs control	premyelinating_oligo	premyelinating_oligo_Fibp
Mus81	24.4435	0.131891	0.261414	0.504529	0.61389	0.998701	susceptible vs control	premyelinating_oligo	premyelinating_oligo_Mus81
Snx32	178.423	-0.0321084	0.0983333	-0.326526	0.744027	0.998701	susceptible vs control	premyelinating_oligo	premyelinating_oligo_Snx32
Rela	25.7991	-0.229419	0.260151	-0.881866	0.377849	0.998701	susceptible vs control	premyelinating_oligo	premyelinating_oligo_Rela
Pcnx3	40.6766	-0.126045	0.188459	-0.668817	0.503612	0.998701	susceptible vs control	premyelinating_oligo	premyelinating_oligo_Pcnx3
Scyl1	20.5589	-0.246199	0.469794	-0.524058	0.600239	0.998701	susceptible vs control	premyelinating_oligo	premyelinating_oligo_Scyl1
Malat1	105787	-0.180741	0.0785377	-2.30132	0.0213735	0.998701	susceptible vs control	premyelinating_oligo	premyelinating_oligo_Malat1
Neat1	1587.39	0.00284071	0.0981347	0.0289471	0.976907	0.998701	susceptible vs control	premyelinating_oligo	premyelinating_oligo_Neat1
Frmd8	190.241	-0.0462983	0.0902667	-0.512906	0.608017	0.998701	susceptible vs control	premyelinating_oligo	premyelinating_oligo_Frmd8
Dpf2	64.4633	-0.0645362	0.154318	-0.418202	0.6758	0.998701	susceptible vs control	premyelinating_oligo	premyelinating_oligo_Dpf2
Cdc42ep2	84.3674	-0.0292774	0.151802	-0.192866	0.847064	0.998701	susceptible vs control	premyelinating_oligo	premyelinating_oligo_Cdc42ep2
Syvn1	25.9506	-0.253085	0.361057	-0.700957	0.48333	0.998701	susceptible vs control	premyelinating_oligo	premyelinating_oligo_Syvn1
Snx15	122.385	-0.0155898	0.105491	-0.147783	0.882514	0.998701	susceptible vs control	premyelinating_oligo	premyelinating_oligo_Snx15
Arl2	27.1931	1.71708	0.654734	2.62255	0.00872732	0.998701	susceptible vs control	premyelinating_oligo	premyelinating_oligo_Arl2
Ppp2r5b	21.0253	1.18919	0.764143	1.55625	0.11965	0.998701	susceptible vs control	premyelinating_oligo	premyelinating_oligo_Ppp2r5b
Atg2a	33.4735	-0.271409	0.215014	-1.26229	0.206846	0.998701	susceptible vs control	premyelinating_oligo	premyelinating_oligo_Atg2a
Ehd1	27.4542	0.00336334	0.301459	0.0111569	0.991098	0.998701	susceptible vs control	premyelinating_oligo	premyelinating_oligo_Ehd1
Map4k2	65.1425	0.0610115	0.155063	0.393463	0.693978	0.998701	susceptible vs control	premyelinating_oligo	premyelinating_oligo_Map4k2
Gm14966	24.2762	0.172651	0.277042	0.623195	0.533156	0.998701	susceptible vs control	premyelinating_oligo	premyelinating_oligo_Gm14966
Sf1	120.668	-0.0412094	0.133189	-0.309406	0.757013	0.998701	susceptible vs control	premyelinating_oligo	premyelinating_oligo_Sf1
Nrxn2	121.736	0.532909	0.454319	1.17298	0.240802	0.998701	susceptible vs control	premyelinating_oligo	premyelinating_oligo_Nrxn2
Dnajc4	13.4834	-0.00968216	1.0123	-0.00956453	0.992369	0.998701	susceptible vs control	premyelinating_oligo	premyelinating_oligo_Dnajc4
Macrod1	43.3545	0.643809	0.818908	0.78618	0.431762	0.998701	susceptible vs control	premyelinating_oligo	premyelinating_oligo_Macrod1
Flrt1	66.0948	0.0278207	0.184552	0.150747	0.880175	0.998701	susceptible vs control	premyelinating_oligo	premyelinating_oligo_Flrt1
Naa40	74.2319	0.0795479	0.140249	0.567192	0.570584	0.998701	susceptible vs control	premyelinating_oligo	premyelinating_oligo_Naa40
Mark2	176.637	0.0372485	0.0951579	0.391439	0.695473	0.998701	susceptible vs control	premyelinating_oligo	premyelinating_oligo_Mark2
Gm17227	111.73	-0.0115128	0.134325	-0.085709	0.931698	0.998701	susceptible vs control	premyelinating_oligo	premyelinating_oligo_Gm17227
Spindoc	45.877	0.0113678	0.200456	0.0567099	0.954776	0.998701	susceptible vs control	premyelinating_oligo	premyelinating_oligo_Spindoc
Rtn3	173.104	0.371562	0.560304	0.663143	0.507239	0.998701	susceptible vs control	premyelinating_oligo	premyelinating_oligo_Rtn3
Atl3	144.131	-0.0335518	0.105488	-0.318062	0.750438	0.998701	susceptible vs control	premyelinating_oligo	premyelinating_oligo_Atl3
Pla2g16	269.091	-0.0506685	0.0831579	-0.609305	0.542322	0.998701	susceptible vs control	premyelinating_oligo	premyelinating_oligo_Pla2g16
Slc3a2	75.1485	-0.0934248	0.172331	-0.542124	0.587733	0.998701	susceptible vs control	premyelinating_oligo	premyelinating_oligo_Slc3a2
Stx5a	127.74	-0.10658	0.129331	-0.824083	0.409892	0.998701	susceptible vs control	premyelinating_oligo	premyelinating_oligo_Stx5a
Nxf1	135.216	-0.341316	0.106346	-3.20949	0.00132971	0.363795	susceptible vs control	premyelinating_oligo	premyelinating_oligo_Nxf1
Taf6l	39.9443	-0.213088	0.193313	-1.1023	0.270333	0.998701	susceptible vs control	premyelinating_oligo	premyelinating_oligo_Taf6l
Ttc9c	33.2257	-0.00611668	0.238502	-0.0256463	0.979539	0.998701	susceptible vs control	premyelinating_oligo	premyelinating_oligo_Ttc9c
Hnrnpul2	12.9569	2.41362	1.03048	2.34224	0.0191683	0.998701	susceptible vs control	premyelinating_oligo	premyelinating_oligo_Hnrnpul2
Ubxn1	13.0647	1.28989	1.11455	1.15732	0.247142	0.998701	susceptible vs control	premyelinating_oligo	premyelinating_oligo_Ubxn1
Ganab	69.2288	-0.178512	0.16405	-1.08816	0.276526	0.998701	susceptible vs control	premyelinating_oligo	premyelinating_oligo_Ganab
Gm10353	28.7769	-0.228002	0.267168	-0.853406	0.393434	0.998701	susceptible vs control	premyelinating_oligo	premyelinating_oligo_Gm10353
Mta2	23.4167	-0.181371	0.320003	-0.566778	0.570865	0.998701	susceptible vs control	premyelinating_oligo	premyelinating_oligo_Mta2
Tut1	22.8893	0.108617	0.275021	0.394942	0.692886	0.998701	susceptible vs control	premyelinating_oligo	premyelinating_oligo_Tut1
Asrgl1	98.045	-0.163149	0.115695	-1.41016	0.158492	0.998701	susceptible vs control	premyelinating_oligo	premyelinating_oligo_Asrgl1
Fth1	669.036	0.11565	0.583762	0.198111	0.842958	0.998701	susceptible vs control	premyelinating_oligo	premyelinating_oligo_Fth1
Tmem258	30.7402	0.389187	1.11929	0.347709	0.728059	0.998701	susceptible vs control	premyelinating_oligo	premyelinating_oligo_Tmem258
Myrf	248.908	-0.0318556	0.0759477	-0.419441	0.674894	0.998701	susceptible vs control	premyelinating_oligo	premyelinating_oligo_Myrf
Sdhaf2	27.8522	-0.0137933	0.707685	-0.0194907	0.98445	0.998701	susceptible vs control	premyelinating_oligo	premyelinating_oligo_Sdhaf2
Cpsf7	101.679	0.0917994	0.127961	0.717402	0.473126	0.998701	susceptible vs control	premyelinating_oligo	premyelinating_oligo_Cpsf7
Tmem216	89.3713	0.0742971	0.148511	0.500279	0.616879	0.998701	susceptible vs control	premyelinating_oligo	premyelinating_oligo_Tmem216
Ddb1	24.4355	1.51455	1.33164	1.13736	0.255389	0.998701	susceptible vs control	premyelinating_oligo	premyelinating_oligo_Ddb1
Vps37c	29.5005	-0.223042	0.276898	-0.805502	0.42053	0.998701	susceptible vs control	premyelinating_oligo	premyelinating_oligo_Vps37c
Tmem132a	15.793	-0.394635	1.11959	-0.352483	0.724476	0.998701	susceptible vs control	premyelinating_oligo	premyelinating_oligo_Tmem132a
Tmem109	19.5388	0.334045	0.413779	0.807303	0.419492	0.998701	susceptible vs control	premyelinating_oligo	premyelinating_oligo_Tmem109
Stx3	16.2197	-0.106664	0.605747	-0.176087	0.860226	0.998701	susceptible vs control	premyelinating_oligo	premyelinating_oligo_Stx3
Patl1	43.7444	0.0279037	0.175285	0.159191	0.873518	0.998701	susceptible vs control	premyelinating_oligo	premyelinating_oligo_Patl1
Osbp	113.711	0.130311	0.133787	0.974022	0.330046	0.998701	susceptible vs control	premyelinating_oligo	premyelinating_oligo_Osbp
Zfp91	88.4283	-0.169456	0.140851	-1.20308	0.228944	0.998701	susceptible vs control	premyelinating_oligo	premyelinating_oligo_Zfp91
Tle4	152.301	-0.000780822	0.108408	-0.0072026	0.994253	0.998701	susceptible vs control	premyelinating_oligo	premyelinating_oligo_Tle4
Psat1	118.235	-0.0514785	0.111017	-0.463699	0.642864	0.998701	susceptible vs control	premyelinating_oligo	premyelinating_oligo_Psat1
Cep78	84.6477	-0.128722	0.157276	-0.818446	0.413102	0.998701	susceptible vs control	premyelinating_oligo	premyelinating_oligo_Cep78
Gnaq	414.101	0.0132129	0.0820371	0.16106	0.872046	0.998701	susceptible vs control	premyelinating_oligo	premyelinating_oligo_Gnaq
Vps13a	140.555	-0.00360629	0.135049	-0.0267036	0.978696	0.998701	susceptible vs control	premyelinating_oligo	premyelinating_oligo_Vps13a
Prune2	12.7918	0.989339	1.35986	0.727529	0.466902	0.998701	susceptible vs control	premyelinating_oligo	premyelinating_oligo_Prune2
Ostf1	33.2794	0.388208	0.221324	1.75402	0.0794264	0.998701	susceptible vs control	premyelinating_oligo	premyelinating_oligo_Ostf1
Nmrk1	32.0251	-0.185812	0.244453	-0.760113	0.447187	0.998701	susceptible vs control	premyelinating_oligo	premyelinating_oligo_Nmrk1
Carnmt1	27.3183	0.250398	0.290552	0.861801	0.388797	0.998701	susceptible vs control	premyelinating_oligo	premyelinating_oligo_Carnmt1
Zfand5	136.047	-0.141364	0.165978	-0.851703	0.394379	0.998701	susceptible vs control	premyelinating_oligo	premyelinating_oligo_Zfand5
1110059E24Rik	89.5189	0.0226514	0.13694	0.165411	0.86862	0.998701	susceptible vs control	premyelinating_oligo	premyelinating_oligo_1110059E24Rik
Abhd17b	394.627	-0.0558714	0.0973517	-0.573913	0.566026	0.998701	susceptible vs control	premyelinating_oligo	premyelinating_oligo_Abhd17b
Klf9	88.7842	0.048208	0.151197	0.318842	0.749847	0.998701	susceptible vs control	premyelinating_oligo	premyelinating_oligo_Klf9
Smc5	94.2676	0.186572	0.126759	1.47186	0.141059	0.998701	susceptible vs control	premyelinating_oligo	premyelinating_oligo_Smc5
Ptar1	22.5042	0.0995348	0.272165	0.365715	0.714577	0.998701	susceptible vs control	premyelinating_oligo	premyelinating_oligo_Ptar1
Apba1	474.764	-0.0207747	0.0700395	-0.296614	0.766761	0.998701	susceptible vs control	premyelinating_oligo	premyelinating_oligo_Apba1
Fam189a2	77.5987	-0.151603	0.165961	-0.913488	0.360986	0.998701	susceptible vs control	premyelinating_oligo	premyelinating_oligo_Fam189a2
Tjp2	217.803	0.0772023	0.0852355	0.905753	0.365067	0.998701	susceptible vs control	premyelinating_oligo	premyelinating_oligo_Tjp2
Cbwd1	37.4065	-0.0993637	0.217121	-0.457642	0.64721	0.998701	susceptible vs control	premyelinating_oligo	premyelinating_oligo_Cbwd1
Smarca2	171.228	0.0303312	0.109498	0.277002	0.781778	0.998701	susceptible vs control	premyelinating_oligo	premyelinating_oligo_Smarca2
Vldlr	238.018	-0.0382493	0.0966165	-0.395888	0.692188	0.998701	susceptible vs control	premyelinating_oligo	premyelinating_oligo_Vldlr
Pum3	45.8822	-0.15142	0.186191	-0.81325	0.416075	0.998701	susceptible vs control	premyelinating_oligo	premyelinating_oligo_Pum3
Rfx3	136.989	0.0642322	0.113498	0.565934	0.571439	0.998701	susceptible vs control	premyelinating_oligo	premyelinating_oligo_Rfx3
Cdc37l1	869.543	-0.0244901	0.0566722	-0.432137	0.665642	0.998701	susceptible vs control	premyelinating_oligo	premyelinating_oligo_Cdc37l1
Ak3	100.408	0.25442	0.142885	1.7806	0.0749778	0.998701	susceptible vs control	premyelinating_oligo	premyelinating_oligo_Ak3
Rcl1	32.9908	0.144748	0.219266	0.660149	0.509158	0.998701	susceptible vs control	premyelinating_oligo	premyelinating_oligo_Rcl1
Jak2	169.104	0.0315861	0.103793	0.304317	0.760886	0.998701	susceptible vs control	premyelinating_oligo	premyelinating_oligo_Jak2
Plgrkt	24.4631	-0.248445	0.261012	-0.951854	0.341171	0.998701	susceptible vs control	premyelinating_oligo	premyelinating_oligo_Plgrkt
Ric1	50.6581	-0.0624148	0.166804	-0.37418	0.70827	0.998701	susceptible vs control	premyelinating_oligo	premyelinating_oligo_Ric1
Ermp1	135.18	0.0800611	0.104175	0.768523	0.442176	0.998701	susceptible vs control	premyelinating_oligo	premyelinating_oligo_Ermp1
9930021J03Rik	170.775	0.0555186	0.0958549	0.579194	0.562458	0.998701	susceptible vs control	premyelinating_oligo	premyelinating_oligo_9930021J03Rik
Il33	69.8666	-0.0878473	0.242778	-0.361843	0.71747	0.998701	susceptible vs control	premyelinating_oligo	premyelinating_oligo_Il33
Uhrf2	124.415	0.0735256	0.104004	0.706952	0.479596	0.998701	susceptible vs control	premyelinating_oligo	premyelinating_oligo_Uhrf2
Asah2	75.1415	0.162019	0.15107	1.07247	0.283509	0.998701	susceptible vs control	premyelinating_oligo	premyelinating_oligo_Asah2
Sgms1	296.07	0.0261075	0.0992407	0.263073	0.792495	0.998701	susceptible vs control	premyelinating_oligo	premyelinating_oligo_Sgms1
2700046G09Rik	24.8241	0.0325721	0.274637	0.1186	0.905592	0.998701	susceptible vs control	premyelinating_oligo	premyelinating_oligo_2700046G09Rik
Minpp1	38.0825	-0.180445	0.290187	-0.621824	0.534058	0.998701	susceptible vs control	premyelinating_oligo	premyelinating_oligo_Minpp1
Papss2	19.6985	0.29148	0.372229	0.783064	0.433589	0.998701	susceptible vs control	premyelinating_oligo	premyelinating_oligo_Papss2
Atad1	68.6065	0.0311963	0.200998	0.155207	0.876658	0.998701	susceptible vs control	premyelinating_oligo	premyelinating_oligo_Atad1
Pten	189.373	0.00508557	0.106637	0.0476907	0.961963	0.998701	susceptible vs control	premyelinating_oligo	premyelinating_oligo_Pten
Rnls	38.5423	0.0533073	0.228276	0.233521	0.815357	0.998701	susceptible vs control	premyelinating_oligo	premyelinating_oligo_Rnls
Lipa	67.2966	-0.0943575	0.143408	-0.657968	0.510559	0.998701	susceptible vs control	premyelinating_oligo	premyelinating_oligo_Lipa
Rpp30	21.5171	0.368314	0.305868	1.20416	0.228528	0.998701	susceptible vs control	premyelinating_oligo	premyelinating_oligo_Rpp30
Tnks2	155.059	-0.14388	0.101225	-1.42139	0.155203	0.998701	susceptible vs control	premyelinating_oligo	premyelinating_oligo_Tnks2
Fgfbp3	25.5881	0.0706886	0.312024	0.226549	0.820775	0.998701	susceptible vs control	premyelinating_oligo	premyelinating_oligo_Fgfbp3
Btaf1	156.477	0.0745869	0.105787	0.70507	0.480767	0.998701	susceptible vs control	premyelinating_oligo	premyelinating_oligo_Btaf1
Cpeb3	440.85	0.0376719	0.0725251	0.519433	0.603458	0.998701	susceptible vs control	premyelinating_oligo	premyelinating_oligo_Cpeb3
A330032B11Rik	79.1893	0.0762258	0.143069	0.532789	0.594179	0.998701	susceptible vs control	premyelinating_oligo	premyelinating_oligo_A330032B11Rik
2025-03-05	73.909	0.0743875	0.148431	0.501157	0.616261	0.998701	susceptible vs control	premyelinating_oligo	premyelinating_oligo_March5
Ide	52.8388	-0.231268	0.19309	-1.19772	0.231026	0.998701	susceptible vs control	premyelinating_oligo	premyelinating_oligo_Ide
Exoc6	113.228	0.0629702	0.146634	0.429437	0.667605	0.998701	susceptible vs control	premyelinating_oligo	premyelinating_oligo_Exoc6
Fra10ac1	56.6205	-0.0221152	0.165118	-0.133936	0.893453	0.998701	susceptible vs control	premyelinating_oligo	premyelinating_oligo_Fra10ac1
Noc3l	35.4043	-0.0835629	0.205253	-0.407121	0.683919	0.998701	susceptible vs control	premyelinating_oligo	premyelinating_oligo_Noc3l
Tbc1d12	89.8874	-0.0552703	0.141112	-0.391676	0.695298	0.998701	susceptible vs control	premyelinating_oligo	premyelinating_oligo_Tbc1d12
Pdlim1	85.7509	-0.00538282	0.145523	-0.0369896	0.970493	0.998701	susceptible vs control	premyelinating_oligo	premyelinating_oligo_Pdlim1
Sorbs1	87.3177	0.230413	0.14377	1.60265	0.109012	0.998701	susceptible vs control	premyelinating_oligo	premyelinating_oligo_Sorbs1
Zfp518a	42.4084	0.0551066	0.221188	0.249139	0.803253	0.998701	susceptible vs control	premyelinating_oligo	premyelinating_oligo_Zfp518a
Opalin	114.379	-0.27216	0.227975	-1.19382	0.23255	0.998701	susceptible vs control	premyelinating_oligo	premyelinating_oligo_Opalin
Tm9sf3	120.895	0.121693	0.26742	0.455062	0.649064	0.998701	susceptible vs control	premyelinating_oligo	premyelinating_oligo_Tm9sf3
Lcor	204.986	0.0096531	0.0958158	0.100746	0.919752	0.998701	susceptible vs control	premyelinating_oligo	premyelinating_oligo_Lcor
Exosc1	33.6794	0.0664774	0.212454	0.312902	0.754355	0.998701	susceptible vs control	premyelinating_oligo	premyelinating_oligo_Exosc1
Mms19	48.6973	0.153825	0.179442	0.857238	0.391313	0.998701	susceptible vs control	premyelinating_oligo	premyelinating_oligo_Mms19
Pi4k2a	34.1426	0.0944964	0.395969	0.238646	0.81138	0.998701	susceptible vs control	premyelinating_oligo	premyelinating_oligo_Pi4k2a
Zfyve27	50.7644	0.0276024	0.180843	0.152632	0.878689	0.998701	susceptible vs control	premyelinating_oligo	premyelinating_oligo_Zfyve27
Crtac1	38.8794	0.19811	0.186903	1.05996	0.289161	0.998701	susceptible vs control	premyelinating_oligo	premyelinating_oligo_Crtac1
R3hcc1l	143.356	-0.0139269	0.106346	-0.130959	0.895808	0.998701	susceptible vs control	premyelinating_oligo	premyelinating_oligo_R3hcc1l
Gm16541	232.265	-0.203606	0.149477	-1.36212	0.173159	0.998701	susceptible vs control	premyelinating_oligo	premyelinating_oligo_Gm16541
Hps1	30.1641	0.0363446	0.287226	0.126537	0.899307	0.998701	susceptible vs control	premyelinating_oligo	premyelinating_oligo_Hps1
Slc25a28	65.272	-0.128335	0.152316	-0.842553	0.399479	0.998701	susceptible vs control	premyelinating_oligo	premyelinating_oligo_Slc25a28
Chuk	121.099	-0.00479062	0.107968	-0.0443706	0.964609	0.998701	susceptible vs control	premyelinating_oligo	premyelinating_oligo_Chuk
Bloc1s2	43.6207	0.253928	0.965009	0.263136	0.792446	0.998701	susceptible vs control	premyelinating_oligo	premyelinating_oligo_Bloc1s2
Pkd2l1	114.58	-0.02925	0.114328	-0.255843	0.798072	0.998701	susceptible vs control	premyelinating_oligo	premyelinating_oligo_Pkd2l1
Scd3	538.513	0.0307097	0.112808	0.272231	0.785445	0.998701	susceptible vs control	premyelinating_oligo	premyelinating_oligo_Scd3
Scd2	1894.21	0.0208663	0.107259	0.19454	0.845753	0.998701	susceptible vs control	premyelinating_oligo	premyelinating_oligo_Scd2
Scd1	52.6428	0.374888	0.327281	1.14546	0.252018	0.998701	susceptible vs control	premyelinating_oligo	premyelinating_oligo_Scd1
Hif1an	23.1712	-0.0503876	0.300088	-0.167909	0.866655	0.998701	susceptible vs control	premyelinating_oligo	premyelinating_oligo_Hif1an
Slf2	114.523	-0.0710448	0.114667	-0.619573	0.535539	0.998701	susceptible vs control	premyelinating_oligo	premyelinating_oligo_Slf2
Lzts2	157.503	0.0534438	0.12069	0.442818	0.657897	0.998701	susceptible vs control	premyelinating_oligo	premyelinating_oligo_Lzts2
Btrc	190.377	0.0711656	0.0884404	0.804673	0.421008	0.998701	susceptible vs control	premyelinating_oligo	premyelinating_oligo_Btrc
Fbxw4	99.4235	0.239859	0.126973	1.88905	0.0588848	0.998701	susceptible vs control	premyelinating_oligo	premyelinating_oligo_Fbxw4
Mgea5	219.634	-0.171809	0.0967323	-1.77613	0.0757113	0.998701	susceptible vs control	premyelinating_oligo	premyelinating_oligo_Mgea5
9130011E15Rik	130.632	-0.0252365	0.108397	-0.232816	0.815905	0.998701	susceptible vs control	premyelinating_oligo	premyelinating_oligo_9130011E15Rik
Ldb1	39.8982	-0.249912	0.264473	-0.944942	0.344689	0.998701	susceptible vs control	premyelinating_oligo	premyelinating_oligo_Ldb1
Pprc1	21.4739	0.0677829	0.32126	0.21099	0.832895	0.998701	susceptible vs control	premyelinating_oligo	premyelinating_oligo_Pprc1
Gbf1	262.106	-0.0203103	0.0764209	-0.265768	0.790418	0.998701	susceptible vs control	premyelinating_oligo	premyelinating_oligo_Gbf1
Mfsd13a	26.1724	0.0727623	0.257036	0.283083	0.777113	0.998701	susceptible vs control	premyelinating_oligo	premyelinating_oligo_Mfsd13a
Actr1a	101.731	-0.274893	0.126338	-2.17585	0.0295665	0.998701	susceptible vs control	premyelinating_oligo	premyelinating_oligo_Actr1a
Sufu	44.4914	0.00404723	0.188103	0.021516	0.982834	0.998701	susceptible vs control	premyelinating_oligo	premyelinating_oligo_Sufu
Arl3	52.5637	0.359757	0.875594	0.410872	0.681167	0.998701	susceptible vs control	premyelinating_oligo	premyelinating_oligo_Arl3
Sfxn2	21.4677	-0.100964	0.294372	-0.342981	0.731613	0.998701	susceptible vs control	premyelinating_oligo	premyelinating_oligo_Sfxn2
Wbp1l	82.6033	0.0317215	0.150584	0.210657	0.833155	0.998701	susceptible vs control	premyelinating_oligo	premyelinating_oligo_Wbp1l
Borcs7	27.9694	0.526945	0.571998	0.921235	0.356928	0.998701	susceptible vs control	premyelinating_oligo	premyelinating_oligo_Borcs7
Cnnm2	42.3352	-0.0434138	0.202304	-0.214596	0.830082	0.998701	susceptible vs control	premyelinating_oligo	premyelinating_oligo_Cnnm2
Nt5c2	83.3167	-0.0913053	0.162222	-0.56284	0.573544	0.998701	susceptible vs control	premyelinating_oligo	premyelinating_oligo_Nt5c2
Pdcd11	58.762	-0.12625	0.163755	-0.770973	0.440723	0.998701	susceptible vs control	premyelinating_oligo	premyelinating_oligo_Pdcd11
Stn1	27.8693	-0.00626646	0.238472	-0.0262775	0.979036	0.998701	susceptible vs control	premyelinating_oligo	premyelinating_oligo_Stn1
Slk	150.32	-0.0260954	0.120863	-0.215909	0.829059	0.998701	susceptible vs control	premyelinating_oligo	premyelinating_oligo_Slk
Gm16068	34.5947	0.134602	0.225629	0.596562	0.5508	0.998701	susceptible vs control	premyelinating_oligo	premyelinating_oligo_Gm16068
Sfr1	41.4987	-0.298622	0.399711	-0.747095	0.455006	0.998701	susceptible vs control	premyelinating_oligo	premyelinating_oligo_Sfr1
Gsto2	23.3688	0.180138	0.294063	0.612582	0.540153	0.998701	susceptible vs control	premyelinating_oligo	premyelinating_oligo_Gsto2
Sorcs3	97.2517	0.00195856	0.129808	0.0150881	0.987962	0.998701	susceptible vs control	premyelinating_oligo	premyelinating_oligo_Sorcs3
Sorcs1	1245.25	0.12	0.0689751	1.73976	0.0819005	0.998701	susceptible vs control	premyelinating_oligo	premyelinating_oligo_Sorcs1
Gm45352	111.273	0.103363	0.210671	0.490636	0.623684	0.998701	susceptible vs control	premyelinating_oligo	premyelinating_oligo_Gm45352
Xpnpep1	46.4687	0.153748	0.177819	0.864633	0.38724	0.998701	susceptible vs control	premyelinating_oligo	premyelinating_oligo_Xpnpep1
Add3	160.547	0.065505	0.149917	0.43694	0.662155	0.998701	susceptible vs control	premyelinating_oligo	premyelinating_oligo_Add3
Mxi1	71.9158	0.0474595	0.14042	0.337983	0.735376	0.998701	susceptible vs control	premyelinating_oligo	premyelinating_oligo_Mxi1
Smndc1	22.4036	0.161944	0.675012	0.239912	0.810398	0.998701	susceptible vs control	premyelinating_oligo	premyelinating_oligo_Smndc1
Smc3	110.964	0.0301122	0.121632	0.247567	0.804469	0.998701	susceptible vs control	premyelinating_oligo	premyelinating_oligo_Smc3
Pdcd4	79.7338	0.132176	0.159104	0.830749	0.406115	0.998701	susceptible vs control	premyelinating_oligo	premyelinating_oligo_Pdcd4
Bbip1	96.7582	0.0123344	0.12099	0.101946	0.9188	0.998701	susceptible vs control	premyelinating_oligo	premyelinating_oligo_Bbip1
Shoc2	106.422	-0.185462	0.145267	-1.2767	0.201708	0.998701	susceptible vs control	premyelinating_oligo	premyelinating_oligo_Shoc2
Zdhhc6	30.9685	-0.221526	0.268322	-0.825595	0.409034	0.998701	susceptible vs control	premyelinating_oligo	premyelinating_oligo_Zdhhc6
Vti1a	318.095	0.048903	0.0763662	0.640376	0.521928	0.998701	susceptible vs control	premyelinating_oligo	premyelinating_oligo_Vti1a
Tcf7l2	62.8326	-0.00453019	0.167943	-0.0269745	0.97848	0.998701	susceptible vs control	premyelinating_oligo	premyelinating_oligo_Tcf7l2
Dclre1a	24.0981	0.0532367	0.300315	0.177269	0.859297	0.998701	susceptible vs control	premyelinating_oligo	premyelinating_oligo_Dclre1a
Nhlrc2	61.5587	0.145905	0.169438	0.861109	0.389178	0.998701	susceptible vs control	premyelinating_oligo	premyelinating_oligo_Nhlrc2
Ccdc186	74.1984	-0.0711318	0.142382	-0.499584	0.617368	0.998701	susceptible vs control	premyelinating_oligo	premyelinating_oligo_Ccdc186
Fam160b1	19.5403	0.169961	0.431585	0.393807	0.693723	0.998701	susceptible vs control	premyelinating_oligo	premyelinating_oligo_Fam160b1
Trub1	31.6231	0.258219	0.225177	1.14674	0.251488	0.998701	susceptible vs control	premyelinating_oligo	premyelinating_oligo_Trub1
Gfra1	20.3121	-0.372704	0.572207	-0.651344	0.514824	0.998701	susceptible vs control	premyelinating_oligo	premyelinating_oligo_Gfra1
Shtn1	869.551	0.0110059	0.0633557	0.173716	0.862089	0.998701	susceptible vs control	premyelinating_oligo	premyelinating_oligo_Shtn1
Pdzd8	61.6356	-0.00641331	0.192589	-0.0333006	0.973435	0.998701	susceptible vs control	premyelinating_oligo	premyelinating_oligo_Pdzd8
Rab11fip2	203.559	-0.0438847	0.130398	-0.336544	0.73646	0.998701	susceptible vs control	premyelinating_oligo	premyelinating_oligo_Rab11fip2
Fam204a	49.3189	0.0908721	0.19082	0.47622	0.633918	0.998701	susceptible vs control	premyelinating_oligo	premyelinating_oligo_Fam204a
Cacul1	79.8779	-0.113763	0.13506	-0.842314	0.399612	0.998701	susceptible vs control	premyelinating_oligo	premyelinating_oligo_Cacul1
Eif3a	95.3093	-0.00492857	0.127305	-0.0387146	0.969118	0.998701	susceptible vs control	premyelinating_oligo	premyelinating_oligo_Eif3a
Fam45a	76.8289	-0.0157889	0.134882	-0.117058	0.906814	0.998701	susceptible vs control	premyelinating_oligo	premyelinating_oligo_Fam45a
Sfxn4	25.7917	-0.135605	0.253582	-0.534759	0.592817	0.998701	susceptible vs control	premyelinating_oligo	premyelinating_oligo_Sfxn4
Grk5	25.437	0.0442309	0.277646	0.159307	0.873427	0.998701	susceptible vs control	premyelinating_oligo	premyelinating_oligo_Grk5
Zfp950	149.065	0.0530965	0.0951209	0.5582	0.576708	0.998701	susceptible vs control	premyelinating_oligo	premyelinating_oligo_Zfp950
Csf2ra	92.7702	0.0210321	0.1495	0.140683	0.88812	0.998701	susceptible vs control	premyelinating_oligo	premyelinating_oligo_Csf2ra
Vamp7	36.0876	-0.108538	0.266637	-0.407064	0.683961	0.998701	susceptible vs control	premyelinating_oligo	premyelinating_oligo_Vamp7
Tmlhe	57.1777	0.0634075	0.186566	0.339866	0.733958	0.998701	susceptible vs control	premyelinating_oligo	premyelinating_oligo_Tmlhe
AC149090.1	573.846	-0.183747	0.23765	-0.773184	0.439413	0.998701	susceptible vs control	premyelinating_oligo	premyelinating_oligo_AC149090.1
Ppp1r16a	20.1564	-0.570457	2.09167	-0.272728	0.785062	0.998701	susceptible vs control	premyelinating_oligo	premyelinating_oligo_Ppp1r16a
Ddx3y	53.4442	0.0237158	0.227833	0.104093	0.917096	0.998701	susceptible vs control	premyelinating_oligo	premyelinating_oligo_Ddx3y
Uty	85.5253	0.0810316	0.174266	0.464988	0.64194	0.998701	susceptible vs control	premyelinating_oligo	premyelinating_oligo_Uty
Kdm5d	34.4811	-0.0457278	0.329153	-0.138926	0.889509	0.998701	susceptible vs control	premyelinating_oligo	premyelinating_oligo_Kdm5d
Eif2s3y	103.017	0.0104525	0.247685	0.0422008	0.966339	0.998701	susceptible vs control	premyelinating_oligo	premyelinating_oligo_Eif2s3y
Xkr4	720.891	0.0373521	0.0681244	0.548292	0.583491	0.999535	susceptible vs control	myelinating_oligo	myelinating_oligo_Xkr4
Gm1992	140.281	-0.0586967	0.118139	-0.496843	0.6193	0.999535	susceptible vs control	myelinating_oligo	myelinating_oligo_Gm1992
Tcea1	64.321	-0.180685	0.19141	-0.943964	0.345188	0.999535	susceptible vs control	myelinating_oligo	myelinating_oligo_Tcea1
Atp6v1h	130.431	-0.0318822	0.109022	-0.292439	0.769951	0.999535	susceptible vs control	myelinating_oligo	myelinating_oligo_Atp6v1h
Rb1cc1	229.277	0.0891843	0.0859498	1.03763	0.299442	0.999535	susceptible vs control	myelinating_oligo	myelinating_oligo_Rb1cc1
4732440D04Rik	33.038	-0.315337	0.249959	-1.26155	0.20711	0.999535	susceptible vs control	myelinating_oligo	myelinating_oligo_4732440D04Rik
St18	5104.93	0.078907	0.0864826	0.912403	0.361557	0.999535	susceptible vs control	myelinating_oligo	myelinating_oligo_St18
Pcmtd1	298.63	0.171164	0.10213	1.67594	0.093749	0.999535	susceptible vs control	myelinating_oligo	myelinating_oligo_Pcmtd1
Rrs1	34.9795	0.200579	0.291078	0.689091	0.490766	0.999535	susceptible vs control	myelinating_oligo	myelinating_oligo_Rrs1
Vcpip1	83.1959	-0.027098	0.141648	-0.191306	0.848286	0.999535	susceptible vs control	myelinating_oligo	myelinating_oligo_Vcpip1
Sgk3	173.053	-0.0363454	0.086497	-0.420192	0.674345	0.999535	susceptible vs control	myelinating_oligo	myelinating_oligo_Sgk3
Cops5	83.4372	-0.350846	0.135038	-2.59812	0.00937365	0.896984	susceptible vs control	myelinating_oligo	myelinating_oligo_Cops5
Cspp1	208.891	-0.0278041	0.0904008	-0.307565	0.758413	0.999535	susceptible vs control	myelinating_oligo	myelinating_oligo_Cspp1
Arfgef1	193.412	0.0553166	0.0862515	0.641341	0.521301	0.999535	susceptible vs control	myelinating_oligo	myelinating_oligo_Arfgef1
Ncoa2	442.07	-0.0233863	0.0758348	-0.308385	0.757789	0.999535	susceptible vs control	myelinating_oligo	myelinating_oligo_Ncoa2
Tram1	49.2257	0.019915	0.168725	0.118032	0.906042	0.999535	susceptible vs control	myelinating_oligo	myelinating_oligo_Tram1
Lactb2	49.8904	-0.211153	0.180543	-1.16955	0.242184	0.999535	susceptible vs control	myelinating_oligo	myelinating_oligo_Lactb2
Terf1	87.4907	-0.0876612	0.185465	-0.472657	0.636458	0.999535	susceptible vs control	myelinating_oligo	myelinating_oligo_Terf1
Rdh10	21.4236	-0.292851	0.320685	-0.913203	0.361136	0.999535	susceptible vs control	myelinating_oligo	myelinating_oligo_Rdh10
Ube2w	154.381	-0.0677847	0.0978621	-0.692656	0.488526	0.999535	susceptible vs control	myelinating_oligo	myelinating_oligo_Ube2w
Tmem70	10.1825	0.766842	1.70942	0.448597	0.653722	0.999535	susceptible vs control	myelinating_oligo	myelinating_oligo_Tmem70
Gm28376	1651.19	-0.149847	0.128306	-1.16788	0.242854	0.999535	susceptible vs control	myelinating_oligo	myelinating_oligo_Gm28376
Jph1	279.103	-0.0921841	0.0685965	-1.34386	0.178994	0.999535	susceptible vs control	myelinating_oligo	myelinating_oligo_Jph1
Paqr8	106.481	0.10101	0.213696	0.472684	0.636439	0.999535	susceptible vs control	myelinating_oligo	myelinating_oligo_Paqr8
Tmem14a	17.0323	0.00181122	0.821911	0.00220367	0.998242	0.999772	susceptible vs control	myelinating_oligo	myelinating_oligo_Tmem14a
Gsta3	25.2276	-0.0681619	0.272444	-0.250187	0.802443	0.999535	susceptible vs control	myelinating_oligo	myelinating_oligo_Gsta3
B3gat2	29.559	0.31721	0.640661	0.49513	0.620509	0.999535	susceptible vs control	myelinating_oligo	myelinating_oligo_B3gat2
Smap1	144.229	-0.0902516	0.0924067	-0.976677	0.328729	0.999535	susceptible vs control	myelinating_oligo	myelinating_oligo_Smap1
Fam135a	145.573	-0.027493	0.119255	-0.230539	0.817673	0.999535	susceptible vs control	myelinating_oligo	myelinating_oligo_Fam135a
Lmbrd1	231.999	-0.116196	0.102981	-1.12833	0.259183	0.999535	susceptible vs control	myelinating_oligo	myelinating_oligo_Lmbrd1
Adgrb3	330.005	0.188757	0.180278	1.04704	0.295083	0.999535	susceptible vs control	myelinating_oligo	myelinating_oligo_Adgrb3
Phf3	298.552	-0.0652039	0.0805388	-0.809596	0.418172	0.999535	susceptible vs control	myelinating_oligo	myelinating_oligo_Phf3
Ptp4a1	110.797	0.214918	0.438911	0.489661	0.624374	0.999535	susceptible vs control	myelinating_oligo	myelinating_oligo_Ptp4a1
Prim2	34.5512	-0.264201	0.223511	-1.18205	0.237186	0.999535	susceptible vs control	myelinating_oligo	myelinating_oligo_Prim2
Rab23	29.3241	-0.114747	0.240877	-0.476371	0.63381	0.999535	susceptible vs control	myelinating_oligo	myelinating_oligo_Rab23
Zfp451	92.9194	-0.0902547	0.113223	-0.797144	0.425368	0.999535	susceptible vs control	myelinating_oligo	myelinating_oligo_Zfp451
Dst	1342.44	0.0335257	0.0581982	0.57606	0.564574	0.999535	susceptible vs control	myelinating_oligo	myelinating_oligo_Dst
Fam168b	23.5203	0.712506	0.888725	0.801717	0.422717	0.999535	susceptible vs control	myelinating_oligo	myelinating_oligo_Fam168b
Hs6st1	20.5483	0.905583	0.700484	1.2928	0.196081	0.999535	susceptible vs control	myelinating_oligo	myelinating_oligo_Hs6st1
Uggt1	96.1479	0.0470315	0.127276	0.369522	0.711738	0.999535	susceptible vs control	myelinating_oligo	myelinating_oligo_Uggt1
Kansl3	86.734	-0.0320145	0.120918	-0.264763	0.791192	0.999535	susceptible vs control	myelinating_oligo	myelinating_oligo_Kansl3
Lman2l	34.869	-0.00918627	0.29359	-0.0312895	0.975039	0.999535	susceptible vs control	myelinating_oligo	myelinating_oligo_Lman2l
Cnnm3	67.1385	-0.0143243	0.152633	-0.0938482	0.92523	0.999535	susceptible vs control	myelinating_oligo	myelinating_oligo_Cnnm3
Ankrd39	19.1975	0.192027	0.337841	0.568394	0.569768	0.999535	susceptible vs control	myelinating_oligo	myelinating_oligo_Ankrd39
Tmem131	132.291	-0.00311275	0.0985646	-0.0315808	0.974806	0.999535	susceptible vs control	myelinating_oligo	myelinating_oligo_Tmem131
Unc50	53.9656	-0.501546	0.43788	-1.1454	0.252045	0.999535	susceptible vs control	myelinating_oligo	myelinating_oligo_Unc50
Tsga10	66.5125	0.0709849	0.16647	0.426413	0.669807	0.999535	susceptible vs control	myelinating_oligo	myelinating_oligo_Tsga10
Mitd1	37.6231	-0.119598	0.203493	-0.587726	0.556716	0.999535	susceptible vs control	myelinating_oligo	myelinating_oligo_Mitd1
Txndc9	61.2239	0.0630831	0.206792	0.305056	0.760324	0.999535	susceptible vs control	myelinating_oligo	myelinating_oligo_Txndc9
Eif5b	149.864	0.137524	0.225295	0.610418	0.541585	0.999535	susceptible vs control	myelinating_oligo	myelinating_oligo_Eif5b
Rev1	106.009	0.0190125	0.149779	0.126937	0.89899	0.999535	susceptible vs control	myelinating_oligo	myelinating_oligo_Rev1
Aff3	42.2567	0.259472	0.329394	0.787725	0.430858	0.999535	susceptible vs control	myelinating_oligo	myelinating_oligo_Aff3
Rnf149	39.5021	-0.0452674	0.297636	-0.15209	0.879116	0.999535	susceptible vs control	myelinating_oligo	myelinating_oligo_Rnf149
Map4k4	628.814	-0.0012208	0.0726432	-0.0168054	0.986592	0.999535	susceptible vs control	myelinating_oligo	myelinating_oligo_Map4k4
Gm16894	22.191	0.0413402	0.263476	0.156903	0.875321	0.999535	susceptible vs control	myelinating_oligo	myelinating_oligo_Gm16894
Pantr1	93.9899	-0.0166623	0.116341	-0.14322	0.886117	0.999535	susceptible vs control	myelinating_oligo	myelinating_oligo_Pantr1
Pou3f3	91.0969	-0.00169525	0.206807	-0.00819726	0.99346	0.999535	susceptible vs control	myelinating_oligo	myelinating_oligo_Pou3f3
Mrps9	91.3112	-0.0734154	0.200873	-0.365481	0.714752	0.999535	susceptible vs control	myelinating_oligo	myelinating_oligo_Mrps9
Tgfbrap1	80.2919	-0.0697535	0.178208	-0.391416	0.69549	0.999535	susceptible vs control	myelinating_oligo	myelinating_oligo_Tgfbrap1
Nck2	44.4621	0.305099	0.203509	1.49919	0.133824	0.999535	susceptible vs control	myelinating_oligo	myelinating_oligo_Nck2
Uxs1	40.1546	-0.0661663	0.249063	-0.265661	0.7905	0.999535	susceptible vs control	myelinating_oligo	myelinating_oligo_Uxs1
Tpp2	87.1388	0.00441564	0.121305	0.036401	0.970963	0.999535	susceptible vs control	myelinating_oligo	myelinating_oligo_Tpp2
Kdelc1	27.4642	0.172574	0.326363	0.528779	0.596959	0.999535	susceptible vs control	myelinating_oligo	myelinating_oligo_Kdelc1
Bivm	19.3252	-0.423253	0.511406	-0.827626	0.407882	0.999535	susceptible vs control	myelinating_oligo	myelinating_oligo_Bivm
Ercc5	49.7793	-0.000309442	0.180793	-0.00171158	0.998634	0.999772	susceptible vs control	myelinating_oligo	myelinating_oligo_Ercc5
Wdr75	38.7168	0.148373	0.209614	0.707836	0.479047	0.999535	susceptible vs control	myelinating_oligo	myelinating_oligo_Wdr75
Slc39a10	14.8299	0.739953	1.09642	0.674882	0.49975	0.999535	susceptible vs control	myelinating_oligo	myelinating_oligo_Slc39a10
Tmeff2	8503.96	0.134932	0.0738797	1.82637	0.0677947	0.999535	susceptible vs control	myelinating_oligo	myelinating_oligo_Tmeff2
Gm28322	148.04	-0.205272	0.139823	-1.46808	0.142082	0.999535	susceptible vs control	myelinating_oligo	myelinating_oligo_Gm28322
Gm28319	46.1649	0.0787556	0.204955	0.384259	0.700787	0.999535	susceptible vs control	myelinating_oligo	myelinating_oligo_Gm28319
Gm29325	20.6517	-0.43459	0.547442	-0.793855	0.42728	0.999535	susceptible vs control	myelinating_oligo	myelinating_oligo_Gm29325
9330175M20Rik	172.324	0.0147286	0.176789	0.0833119	0.933604	0.999535	susceptible vs control	myelinating_oligo	myelinating_oligo_9330175M20Rik
Stat1	37.0571	-0.297861	0.203112	-1.46649	0.142515	0.999535	susceptible vs control	myelinating_oligo	myelinating_oligo_Stat1
Gls	225.322	0.11911	0.105275	1.13142	0.257879	0.999535	susceptible vs control	myelinating_oligo	myelinating_oligo_Gls
Nab1	50.4195	-0.0615366	0.18169	-0.338691	0.734843	0.999535	susceptible vs control	myelinating_oligo	myelinating_oligo_Nab1
Nemp2	35.6385	-0.00458918	0.274371	-0.0167262	0.986655	0.999535	susceptible vs control	myelinating_oligo	myelinating_oligo_Nemp2
Mfsd6	230.698	0.0462948	0.0949377	0.487634	0.625809	0.999535	susceptible vs control	myelinating_oligo	myelinating_oligo_Mfsd6
Hibch	63.2043	0.043912	0.155232	0.282879	0.77727	0.999535	susceptible vs control	myelinating_oligo	myelinating_oligo_Hibch
1700019D03Rik	21.9883	0.0258926	0.281022	0.0921371	0.926589	0.999535	susceptible vs control	myelinating_oligo	myelinating_oligo_1700019D03Rik
Pms1	63.3099	-0.0524357	0.170462	-0.307609	0.75838	0.999535	susceptible vs control	myelinating_oligo	myelinating_oligo_Pms1
Osgepl1	22.9233	0.218692	0.26423	0.827658	0.407864	0.999535	susceptible vs control	myelinating_oligo	myelinating_oligo_Osgepl1
Hecw2	1284.49	0.0420984	0.113715	0.37021	0.711226	0.999535	susceptible vs control	myelinating_oligo	myelinating_oligo_Hecw2
Gtf3c3	53.7165	-0.0278156	0.169359	-0.16424	0.869542	0.999535	susceptible vs control	myelinating_oligo	myelinating_oligo_Gtf3c3
Pgap1	145.093	-0.067512	0.0927437	-0.727942	0.466649	0.999535	susceptible vs control	myelinating_oligo	myelinating_oligo_Pgap1
Ankrd44	179.104	0.0143601	0.0853609	0.168228	0.866404	0.999535	susceptible vs control	myelinating_oligo	myelinating_oligo_Ankrd44
4930444A19Rik	132.563	-0.180804	0.144124	-1.25451	0.209658	0.999535	susceptible vs control	myelinating_oligo	myelinating_oligo_4930444A19Rik
Sf3b1	236.842	-0.0358528	0.112808	-0.317821	0.750621	0.999535	susceptible vs control	myelinating_oligo	myelinating_oligo_Sf3b1
Coq10b	16.4407	-0.303622	0.8179	-0.371222	0.710472	0.999535	susceptible vs control	myelinating_oligo	myelinating_oligo_Coq10b
Mob4	116.078	0.33725	0.285247	1.18231	0.237083	0.999535	susceptible vs control	myelinating_oligo	myelinating_oligo_Mob4
Rftn2	63.3442	-0.0447149	0.140865	-0.317431	0.750917	0.999535	susceptible vs control	myelinating_oligo	myelinating_oligo_Rftn2
Plcl1	5483.87	0.0852505	0.0978533	0.871207	0.383641	0.999535	susceptible vs control	myelinating_oligo	myelinating_oligo_Plcl1
1700066M21Rik	30.3894	0.12478	0.25838	0.482933	0.629143	0.999535	susceptible vs control	myelinating_oligo	myelinating_oligo_1700066M21Rik
Tyw5	50.6117	0.0233994	0.160515	0.145777	0.884097	0.999535	susceptible vs control	myelinating_oligo	myelinating_oligo_Tyw5
Maip1	22.084	-0.392531	0.294312	-1.33372	0.182294	0.999535	susceptible vs control	myelinating_oligo	myelinating_oligo_Maip1
Spats2l	13.0604	0.71505	0.985959	0.725233	0.468309	0.999535	susceptible vs control	myelinating_oligo	myelinating_oligo_Spats2l
Kctd18	49.0145	-0.0426823	0.1635	-0.261054	0.794051	0.999535	susceptible vs control	myelinating_oligo	myelinating_oligo_Kctd18
Bzw1	36.7666	0.83427	0.687871	1.21283	0.225195	0.999535	susceptible vs control	myelinating_oligo	myelinating_oligo_Bzw1
Clk1	435.748	0.0145844	0.116205	0.125505	0.900124	0.999535	susceptible vs control	myelinating_oligo	myelinating_oligo_Clk1
Ppil3	27.0287	-0.112425	0.247752	-0.45378	0.649987	0.999535	susceptible vs control	myelinating_oligo	myelinating_oligo_Ppil3
Nif3l1	54.9675	-0.0969917	0.186255	-0.520747	0.602543	0.999535	susceptible vs control	myelinating_oligo	myelinating_oligo_Nif3l1
Orc2	91.9773	-0.0334166	0.119488	-0.279664	0.779735	0.999535	susceptible vs control	myelinating_oligo	myelinating_oligo_Orc2
Gm15834	19.1437	-0.275831	0.294646	-0.936146	0.349198	0.999535	susceptible vs control	myelinating_oligo	myelinating_oligo_Gm15834
Fam126b	43.1453	0.727416	0.777297	0.935827	0.349362	0.999535	susceptible vs control	myelinating_oligo	myelinating_oligo_Fam126b
Cflar	32.6131	0.0933593	0.264571	0.352871	0.724185	0.999535	susceptible vs control	myelinating_oligo	myelinating_oligo_Cflar
Trak2	55.2025	0.168814	0.179102	0.94256	0.345906	0.999535	susceptible vs control	myelinating_oligo	myelinating_oligo_Trak2
Stradb	17.3149	0.48446	0.862162	0.561913	0.574175	0.999535	susceptible vs control	myelinating_oligo	myelinating_oligo_Stradb
Tmem237	34.9793	-0.412155	0.474027	-0.869475	0.384587	0.999535	susceptible vs control	myelinating_oligo	myelinating_oligo_Tmem237
Als2	66.2631	-0.047752	0.137634	-0.34695	0.728629	0.999535	susceptible vs control	myelinating_oligo	myelinating_oligo_Als2
Sumo1	43.777	1.86209	0.393878	4.72759	2.27196e-06	0.00414354	susceptible vs control	myelinating_oligo	myelinating_oligo_Sumo1
Nop58	32.1974	0.611767	0.657883	0.929902	0.352422	0.999535	susceptible vs control	myelinating_oligo	myelinating_oligo_Nop58
Bmpr2	93.7833	0.696957	0.373101	1.86801	0.0617605	0.999535	susceptible vs control	myelinating_oligo	myelinating_oligo_Bmpr2
Fam117b	142.539	-0.0706596	0.116091	-0.608657	0.542752	0.999535	susceptible vs control	myelinating_oligo	myelinating_oligo_Fam117b
Wdr12	54.6248	-0.0444518	0.149031	-0.298273	0.765495	0.999535	susceptible vs control	myelinating_oligo	myelinating_oligo_Wdr12
Carf	47.7062	0.00520602	0.20589	0.0252854	0.979827	0.999535	susceptible vs control	myelinating_oligo	myelinating_oligo_Carf
Nbeal1	257.574	0.0453194	0.0791858	0.572317	0.567107	0.999535	susceptible vs control	myelinating_oligo	myelinating_oligo_Nbeal1
Cyp20a1	96.0481	-0.032765	0.124566	-0.263033	0.792525	0.999535	susceptible vs control	myelinating_oligo	myelinating_oligo_Cyp20a1
Abi2	90.4423	0.264381	0.362217	0.729898	0.465453	0.999535	susceptible vs control	myelinating_oligo	myelinating_oligo_Abi2
Raph1	71.3453	0.0706954	0.134584	0.525287	0.599384	0.999535	susceptible vs control	myelinating_oligo	myelinating_oligo_Raph1
Pard3b	36.2946	0.011065	0.371755	0.0297643	0.976255	0.999535	susceptible vs control	myelinating_oligo	myelinating_oligo_Pard3b
Nrp2	42.6728	-0.428176	0.31336	-1.3664	0.171813	0.999535	susceptible vs control	myelinating_oligo	myelinating_oligo_Nrp2
Ino80d	191.792	0.113552	0.0905043	1.25466	0.209603	0.999535	susceptible vs control	myelinating_oligo	myelinating_oligo_Ino80d
Ino80dos	159.146	-0.058178	0.0912158	-0.637806	0.5236	0.999535	susceptible vs control	myelinating_oligo	myelinating_oligo_Ino80dos
Gm20342	76.3522	-0.0734082	0.143796	-0.510503	0.609699	0.999535	susceptible vs control	myelinating_oligo	myelinating_oligo_Gm20342
Ndufs1	187.137	0.0783442	0.0976485	0.802308	0.422375	0.999535	susceptible vs control	myelinating_oligo	myelinating_oligo_Ndufs1
Adam23	28.7968	0.326514	0.518413	0.629833	0.528804	0.999535	susceptible vs control	myelinating_oligo	myelinating_oligo_Adam23
Fastkd2	31.5769	-0.0228009	0.21387	-0.106611	0.915098	0.999535	susceptible vs control	myelinating_oligo	myelinating_oligo_Fastkd2
Klf7	393.545	0.0168134	0.0585685	0.287072	0.774057	0.999535	susceptible vs control	myelinating_oligo	myelinating_oligo_Klf7
Gm26649	39.6037	-0.0728405	0.216346	-0.336685	0.736354	0.999535	susceptible vs control	myelinating_oligo	myelinating_oligo_Gm26649
Gm13748	32.1758	-0.0169862	0.280714	-0.0605107	0.951749	0.999535	susceptible vs control	myelinating_oligo	myelinating_oligo_Gm13748
Creb1	198.002	-0.056333	0.0874468	-0.644198	0.519447	0.999535	susceptible vs control	myelinating_oligo	myelinating_oligo_Creb1
Ccnyl1	84.5802	0.196484	0.154551	1.27132	0.203615	0.999535	susceptible vs control	myelinating_oligo	myelinating_oligo_Ccnyl1
Plekhm3	169.406	0.14247	0.10801	1.31904	0.187154	0.999535	susceptible vs control	myelinating_oligo	myelinating_oligo_Plekhm3
Idh1	59.5906	-0.00953184	0.19789	-0.0481672	0.961583	0.999535	susceptible vs control	myelinating_oligo	myelinating_oligo_Idh1
Pikfyve	106.402	-0.0734488	0.126587	-0.580226	0.561762	0.999535	susceptible vs control	myelinating_oligo	myelinating_oligo_Pikfyve
Map2	87.0449	1.16155	0.32234	3.60348	0.000313979	0.183155	susceptible vs control	myelinating_oligo	myelinating_oligo_Map2
Rpe	47.2106	0.0397189	0.169817	0.233893	0.815068	0.999535	susceptible vs control	myelinating_oligo	myelinating_oligo_Rpe
Kansl1l	637.948	-0.0206625	0.0793564	-0.260376	0.794574	0.999535	susceptible vs control	myelinating_oligo	myelinating_oligo_Kansl1l
Acadl	48.0961	-0.0979369	0.164438	-0.595584	0.551453	0.999535	susceptible vs control	myelinating_oligo	myelinating_oligo_Acadl
Lancl1	104.364	-0.193436	0.109474	-1.76695	0.0772362	0.999535	susceptible vs control	myelinating_oligo	myelinating_oligo_Lancl1
Erbb4	3065.75	0.0566055	0.0471885	1.19956	0.230309	0.999535	susceptible vs control	myelinating_oligo	myelinating_oligo_Erbb4
Gm29114	62.5468	0.102997	0.169201	0.608726	0.542706	0.999535	susceptible vs control	myelinating_oligo	myelinating_oligo_Gm29114
Ikzf2	219.715	0.0861827	0.10812	0.797102	0.425392	0.999535	susceptible vs control	myelinating_oligo	myelinating_oligo_Ikzf2
Atic	20.0921	-0.281249	0.31735	-0.886243	0.375487	0.999535	susceptible vs control	myelinating_oligo	myelinating_oligo_Atic
D230017M19Rik	33.8136	-0.110982	0.213023	-0.520988	0.602375	0.999535	susceptible vs control	myelinating_oligo	myelinating_oligo_D230017M19Rik
Pecr	21.4902	0.540023	0.303404	1.77988	0.0750952	0.999535	susceptible vs control	myelinating_oligo	myelinating_oligo_Pecr
Xrcc5	78.9067	-0.0169532	0.143044	-0.118518	0.905657	0.999535	susceptible vs control	myelinating_oligo	myelinating_oligo_Xrcc5
Smarcal1	35.3799	0.0840181	0.214266	0.39212	0.69497	0.999535	susceptible vs control	myelinating_oligo	myelinating_oligo_Smarcal1
Arpc2	67.8513	0.492328	0.383994	1.28212	0.1998	0.999535	susceptible vs control	myelinating_oligo	myelinating_oligo_Arpc2
Tmbim1	414.343	-0.121939	0.143837	-0.847759	0.396572	0.999535	susceptible vs control	myelinating_oligo	myelinating_oligo_Tmbim1
Ctdsp1	17.7025	-0.24772	0.589852	-0.419969	0.674508	0.999535	susceptible vs control	myelinating_oligo	myelinating_oligo_Ctdsp1
Usp37	162.375	0.0213954	0.102074	0.209605	0.833976	0.999535	susceptible vs control	myelinating_oligo	myelinating_oligo_Usp37
Cnot9	39.3704	-0.00872869	0.216832	-0.0402556	0.967889	0.999535	susceptible vs control	myelinating_oligo	myelinating_oligo_Cnot9
Zfp142	32.9723	-0.26031	0.249102	-1.04499	0.296027	0.999535	susceptible vs control	myelinating_oligo	myelinating_oligo_Zfp142
Bcs1l	33.089	-0.148385	0.213428	-0.695246	0.486901	0.999535	susceptible vs control	myelinating_oligo	myelinating_oligo_Bcs1l
Rnf25	64.2765	-0.19038	0.155861	-1.22147	0.221908	0.999535	susceptible vs control	myelinating_oligo	myelinating_oligo_Rnf25
Ttll4	63.5725	-0.00781923	0.152504	-0.0512722	0.959109	0.999535	susceptible vs control	myelinating_oligo	myelinating_oligo_Ttll4
Cyp27a1	196.927	-0.0140062	0.126571	-0.110659	0.911887	0.999535	susceptible vs control	myelinating_oligo	myelinating_oligo_Cyp27a1
Cnppd1	75.4887	-0.0574892	0.155482	-0.369749	0.71157	0.999535	susceptible vs control	myelinating_oligo	myelinating_oligo_Cnppd1
Zfand2b	16.6322	0.37167	0.53218	0.69839	0.484933	0.999535	susceptible vs control	myelinating_oligo	myelinating_oligo_Zfand2b
Atg9a	72.8812	-0.127271	0.233692	-0.54461	0.586022	0.999535	susceptible vs control	myelinating_oligo	myelinating_oligo_Atg9a
Ankzf1	31.9991	0.237706	0.233185	1.01939	0.308018	0.999535	susceptible vs control	myelinating_oligo	myelinating_oligo_Ankzf1
Glb1l	22.3701	-0.0442011	0.28232	-0.156564	0.875589	0.999535	susceptible vs control	myelinating_oligo	myelinating_oligo_Glb1l
Stk16	31.2514	0.112047	0.677848	0.165299	0.868709	0.999535	susceptible vs control	myelinating_oligo	myelinating_oligo_Stk16
Dnajb2	464.504	-0.110205	0.0626456	-1.75918	0.0785477	0.999535	susceptible vs control	myelinating_oligo	myelinating_oligo_Dnajb2
Gmppa	20.6579	-0.0417921	0.300292	-0.139171	0.889315	0.999535	susceptible vs control	myelinating_oligo	myelinating_oligo_Gmppa
Stk11ip	24.141	-0.0315207	0.352432	-0.0894377	0.928734	0.999535	susceptible vs control	myelinating_oligo	myelinating_oligo_Stk11ip
Gm816	117.369	-0.0555146	0.184049	-0.30163	0.762934	0.999535	susceptible vs control	myelinating_oligo	myelinating_oligo_Gm816
Epha4	113.418	0.249815	0.202963	1.23084	0.218383	0.999535	susceptible vs control	myelinating_oligo	myelinating_oligo_Epha4
Farsb	85.186	0.00692971	0.141923	0.0488273	0.961057	0.999535	susceptible vs control	myelinating_oligo	myelinating_oligo_Farsb
Acsl3	261.707	-0.102484	0.0868733	-1.17969	0.238122	0.999535	susceptible vs control	myelinating_oligo	myelinating_oligo_Acsl3
Utp14b	59.8827	-0.0851373	0.19405	-0.43874	0.66085	0.999535	susceptible vs control	myelinating_oligo	myelinating_oligo_Utp14b
Wdfy1	48.4251	-0.0949181	0.172079	-0.551596	0.581225	0.999535	susceptible vs control	myelinating_oligo	myelinating_oligo_Wdfy1
Cul3	144.659	-0.0706443	0.0954841	-0.739853	0.459389	0.999535	susceptible vs control	myelinating_oligo	myelinating_oligo_Cul3
Dock10	4596.19	0.0511731	0.0470225	1.08827	0.276476	0.999535	susceptible vs control	myelinating_oligo	myelinating_oligo_Dock10
Irs1	57.4439	-0.000656358	0.154782	-0.00424054	0.996617	0.999772	susceptible vs control	myelinating_oligo	myelinating_oligo_Irs1
Rhbdd1	45.1478	-0.01439	0.205847	-0.0699061	0.944268	0.999535	susceptible vs control	myelinating_oligo	myelinating_oligo_Rhbdd1
Mff	149.217	0.159739	0.154062	1.03684	0.299808	0.999535	susceptible vs control	myelinating_oligo	myelinating_oligo_Mff
Agfg1	98.3184	0.11589	0.177637	0.652397	0.514145	0.999535	susceptible vs control	myelinating_oligo	myelinating_oligo_Agfg1
Trip12	340.207	0.12386	0.0956346	1.29514	0.195272	0.999535	susceptible vs control	myelinating_oligo	myelinating_oligo_Trip12
Fbxo36	39.963	0.167936	0.197295	0.851193	0.394662	0.999535	susceptible vs control	myelinating_oligo	myelinating_oligo_Fbxo36
Cab39	49.7611	0.982176	0.829891	1.1835	0.236611	0.999535	susceptible vs control	myelinating_oligo	myelinating_oligo_Cab39
Psmd1	162.925	0.0451898	0.0834542	0.541492	0.588168	0.999535	susceptible vs control	myelinating_oligo	myelinating_oligo_Psmd1
Htr2b	34.4796	-0.115677	0.212285	-0.544912	0.585814	0.999535	susceptible vs control	myelinating_oligo	myelinating_oligo_Htr2b
Armc9	56.8657	0.134783	0.168784	0.79855	0.424551	0.999535	susceptible vs control	myelinating_oligo	myelinating_oligo_Armc9
Ncl	73.9381	0.612369	0.812914	0.753301	0.451269	0.999535	susceptible vs control	myelinating_oligo	myelinating_oligo_Ncl
Ptma	181.301	0.381009	0.390506	0.975678	0.329224	0.999535	susceptible vs control	myelinating_oligo	myelinating_oligo_Ptma
Pde6d	86.601	-0.0840509	0.118572	-0.708862	0.47841	0.999535	susceptible vs control	myelinating_oligo	myelinating_oligo_Pde6d
Cops7b	41.8168	0.0764341	0.178165	0.429007	0.667918	0.999535	susceptible vs control	myelinating_oligo	myelinating_oligo_Cops7b
Dis3l2	374.747	-0.000648364	0.0784034	-0.0082696	0.993402	0.999535	susceptible vs control	myelinating_oligo	myelinating_oligo_Dis3l2
Gm28375	327.306	-0.0378333	0.134194	-0.281931	0.777997	0.999535	susceptible vs control	myelinating_oligo	myelinating_oligo_Gm28375
Eif4e2	44.5773	0.0709737	0.175664	0.404032	0.686189	0.999535	susceptible vs control	myelinating_oligo	myelinating_oligo_Eif4e2
Efhd1	133.752	0.116573	0.108894	1.07052	0.284386	0.999535	susceptible vs control	myelinating_oligo	myelinating_oligo_Efhd1
Gigyf2	270.575	0.105543	0.0694976	1.51866	0.128849	0.999535	susceptible vs control	myelinating_oligo	myelinating_oligo_Gigyf2
Kcnj13	52.5193	0.00243677	0.194974	0.012498	0.990028	0.999535	susceptible vs control	myelinating_oligo	myelinating_oligo_Kcnj13
Atg16l1	129.93	-0.0186686	0.116408	-0.160372	0.872588	0.999535	susceptible vs control	myelinating_oligo	myelinating_oligo_Atg16l1
Dgkd	125.159	0.027818	0.112216	0.247896	0.804215	0.999535	susceptible vs control	myelinating_oligo	myelinating_oligo_Dgkd
Usp40	123.634	0.121761	0.104224	1.16826	0.242704	0.999535	susceptible vs control	myelinating_oligo	myelinating_oligo_Usp40
Hjurp	93.7657	0.0454296	0.120192	0.377975	0.705449	0.999535	susceptible vs control	myelinating_oligo	myelinating_oligo_Hjurp
Agap1	1324.16	0.142825	0.099113	1.44103	0.149576	0.999535	susceptible vs control	myelinating_oligo	myelinating_oligo_Agap1
Cops8	22.0476	0.56051	0.823727	0.680455	0.496216	0.999535	susceptible vs control	myelinating_oligo	myelinating_oligo_Cops8
Ube2f	48.7685	-0.29979	0.265656	-1.12849	0.259114	0.999535	susceptible vs control	myelinating_oligo	myelinating_oligo_Ube2f
Scly	66.7016	0.111913	0.168632	0.663654	0.506912	0.999535	susceptible vs control	myelinating_oligo	myelinating_oligo_Scly
Gm17090	39.28	-0.0658229	0.208344	-0.315933	0.752053	0.999535	susceptible vs control	myelinating_oligo	myelinating_oligo_Gm17090
Ilkap	102.944	-0.0823909	0.112976	-0.729281	0.46583	0.999535	susceptible vs control	myelinating_oligo	myelinating_oligo_Ilkap
Traf3ip1	21.7109	0.202174	0.588085	0.343783	0.731009	0.999535	susceptible vs control	myelinating_oligo	myelinating_oligo_Traf3ip1
Hdac4	77.8654	0.0845489	0.147988	0.571323	0.56778	0.999535	susceptible vs control	myelinating_oligo	myelinating_oligo_Hdac4
Rnpepl1	75.9862	-0.0656877	0.163088	-0.402776	0.687113	0.999535	susceptible vs control	myelinating_oligo	myelinating_oligo_Rnpepl1
Kif1a	97.0244	1.12173	0.671185	1.67127	0.0946693	0.999535	susceptible vs control	myelinating_oligo	myelinating_oligo_Kif1a
Sned1	158.688	-0.00942468	0.0987577	-0.0954323	0.923971	0.999535	susceptible vs control	myelinating_oligo	myelinating_oligo_Sned1
Mterf4	25.6417	-0.0788305	0.253955	-0.310411	0.756248	0.999535	susceptible vs control	myelinating_oligo	myelinating_oligo_Mterf4
Ppp1r7	28.1613	1.78485	0.61036	2.92425	0.00345287	0.698086	susceptible vs control	myelinating_oligo	myelinating_oligo_Ppp1r7
Hdlbp	98.1175	0.670997	0.218327	3.07335	0.0021167	0.548774	susceptible vs control	myelinating_oligo	myelinating_oligo_Hdlbp
Farp2	122.294	0.0322346	0.107842	0.298906	0.765012	0.999535	susceptible vs control	myelinating_oligo	myelinating_oligo_Farp2
Thap4	23.989	-0.238497	0.248429	-0.960022	0.337044	0.999535	susceptible vs control	myelinating_oligo	myelinating_oligo_Thap4
Gm10550	39.2141	-0.0402148	0.259123	-0.155196	0.876667	0.999535	susceptible vs control	myelinating_oligo	myelinating_oligo_Gm10550
Atg4b	87.9699	-0.129575	0.157438	-0.823018	0.410498	0.999535	susceptible vs control	myelinating_oligo	myelinating_oligo_Atg4b
Dtymk	79.2377	-0.202347	0.128375	-1.57622	0.114976	0.999535	susceptible vs control	myelinating_oligo	myelinating_oligo_Dtymk
Ing5	21.541	0.0637396	0.292278	0.218078	0.827368	0.999535	susceptible vs control	myelinating_oligo	myelinating_oligo_Ing5
D2hgdh	25.0542	-0.0842399	0.250503	-0.336284	0.736657	0.999535	susceptible vs control	myelinating_oligo	myelinating_oligo_D2hgdh
Fam174a	15.2473	-0.448646	0.940711	-0.476922	0.633418	0.999535	susceptible vs control	myelinating_oligo	myelinating_oligo_Fam174a
St8sia4	16.5101	-0.166499	0.577337	-0.28839	0.773048	0.999535	susceptible vs control	myelinating_oligo	myelinating_oligo_St8sia4
D1Ertd622e	135.487	-0.00393554	0.102391	-0.0384364	0.96934	0.999535	susceptible vs control	myelinating_oligo	myelinating_oligo_D1Ertd622e
Ppip5k2	138.969	0.0377028	0.11168	0.337597	0.735667	0.999535	susceptible vs control	myelinating_oligo	myelinating_oligo_Ppip5k2
Gin1	37.7978	-0.198233	0.209866	-0.944572	0.344877	0.999535	susceptible vs control	myelinating_oligo	myelinating_oligo_Gin1
Pam	286.377	-0.111943	0.127486	-0.878081	0.3799	0.999535	susceptible vs control	myelinating_oligo	myelinating_oligo_Pam
Cdh20	1582.7	0.0529726	0.0900229	0.588434	0.556241	0.999535	susceptible vs control	myelinating_oligo	myelinating_oligo_Cdh20
Pign	138.043	0.191035	0.104317	1.83129	0.067058	0.999535	susceptible vs control	myelinating_oligo	myelinating_oligo_Pign
2310035C23Rik	265.395	0.0153183	0.0751663	0.203792	0.838516	0.999535	susceptible vs control	myelinating_oligo	myelinating_oligo_2310035C23Rik
Zcchc2	54.1891	-0.0388198	0.162255	-0.239252	0.81091	0.999535	susceptible vs control	myelinating_oligo	myelinating_oligo_Zcchc2
Phlpp1	3421.73	0.0740951	0.0717553	1.03261	0.301788	0.999535	susceptible vs control	myelinating_oligo	myelinating_oligo_Phlpp1
Kdsr	57.7125	0.0304109	0.151055	0.201323	0.840446	0.999535	susceptible vs control	myelinating_oligo	myelinating_oligo_Kdsr
Vps4b	102.502	-0.030108	0.123938	-0.242928	0.808061	0.999535	susceptible vs control	myelinating_oligo	myelinating_oligo_Vps4b
Cdh19	665.644	0.0200098	0.0900077	0.222312	0.824071	0.999535	susceptible vs control	myelinating_oligo	myelinating_oligo_Cdh19
Tsn	13.7	1.39186	1.29353	1.07602	0.28192	0.999535	susceptible vs control	myelinating_oligo	myelinating_oligo_Tsn
Clasp1	153.649	0.046753	0.0864229	0.54098	0.588521	0.999535	susceptible vs control	myelinating_oligo	myelinating_oligo_Clasp1
Gm29455	54.2544	0.0626892	0.179138	0.349949	0.726377	0.999535	susceptible vs control	myelinating_oligo	myelinating_oligo_Gm29455
Ptpn4	122.536	0.0528876	0.154607	0.342077	0.732293	0.999535	susceptible vs control	myelinating_oligo	myelinating_oligo_Ptpn4
Dbi	86.6186	0.12356	0.507465	0.243486	0.807629	0.999535	susceptible vs control	myelinating_oligo	myelinating_oligo_Dbi
Insig2	25.7736	0.993738	0.733664	1.35449	0.175581	0.999535	susceptible vs control	myelinating_oligo	myelinating_oligo_Insig2
Ccdc93	31.4647	-0.156842	0.251566	-0.623464	0.53298	0.999535	susceptible vs control	myelinating_oligo	myelinating_oligo_Ccdc93
Ddx18	72.7113	-0.131461	0.13824	-0.950964	0.341623	0.999535	susceptible vs control	myelinating_oligo	myelinating_oligo_Ddx18
Actr3	105.337	0.191765	0.176836	1.08443	0.278176	0.999535	susceptible vs control	myelinating_oligo	myelinating_oligo_Actr3
Slc35f5	31.3336	0.202564	0.206503	0.980924	0.32663	0.999535	susceptible vs control	myelinating_oligo	myelinating_oligo_Slc35f5
Nckap5	192.049	0.184204	0.456788	0.403259	0.686758	0.999535	susceptible vs control	myelinating_oligo	myelinating_oligo_Nckap5
Mgat5	228.625	0.066979	0.120285	0.556835	0.57764	0.999535	susceptible vs control	myelinating_oligo	myelinating_oligo_Mgat5
Tmem163	216.427	0.0412159	0.137127	0.300567	0.763744	0.999535	susceptible vs control	myelinating_oligo	myelinating_oligo_Tmem163
Ccnt2	221.583	-0.00182609	0.0910499	-0.0200559	0.983999	0.999535	susceptible vs control	myelinating_oligo	myelinating_oligo_Ccnt2
Rab3gap1	195.911	-0.129282	0.0843349	-1.53296	0.125285	0.999535	susceptible vs control	myelinating_oligo	myelinating_oligo_Rab3gap1
Zranb3	37.1339	0.121947	0.18853	0.646832	0.517741	0.999535	susceptible vs control	myelinating_oligo	myelinating_oligo_Zranb3
R3hdm1	575.149	0.0456711	0.0657957	0.694135	0.487598	0.999535	susceptible vs control	myelinating_oligo	myelinating_oligo_R3hdm1
Ubxn4	223.467	-0.15277	0.083199	-1.83621	0.0663273	0.999535	susceptible vs control	myelinating_oligo	myelinating_oligo_Ubxn4
Dars	64.4545	0.0481547	0.15484	0.310997	0.755803	0.999535	susceptible vs control	myelinating_oligo	myelinating_oligo_Dars
Mapkapk2	30.3296	0.0276053	0.216392	0.127571	0.898489	0.999535	susceptible vs control	myelinating_oligo	myelinating_oligo_Mapkapk2
Eif2d	33.3338	-0.0377847	0.272075	-0.138876	0.889548	0.999535	susceptible vs control	myelinating_oligo	myelinating_oligo_Eif2d
Srgap2	217.116	-0.0219235	0.0860563	-0.254758	0.79891	0.999535	susceptible vs control	myelinating_oligo	myelinating_oligo_Srgap2
Elk4	37.0493	-0.0107148	0.190519	-0.05624	0.955151	0.999535	susceptible vs control	myelinating_oligo	myelinating_oligo_Elk4
Mfsd4a	82.2127	-0.0759857	0.175402	-0.433209	0.664863	0.999535	susceptible vs control	myelinating_oligo	myelinating_oligo_Mfsd4a
Cdk18	116.99	-0.135253	0.120544	-1.12202	0.261853	0.999535	susceptible vs control	myelinating_oligo	myelinating_oligo_Cdk18
Tmcc2	218.088	0.0190236	0.0756578	0.251443	0.801471	0.999535	susceptible vs control	myelinating_oligo	myelinating_oligo_Tmcc2
Dstyk	234.378	-0.133616	0.0862462	-1.54924	0.121324	0.999535	susceptible vs control	myelinating_oligo	myelinating_oligo_Dstyk
Rbbp5	55.1922	0.167463	0.163766	1.02258	0.306508	0.999535	susceptible vs control	myelinating_oligo	myelinating_oligo_Rbbp5
Cntn2	934.251	-0.044061	0.0942128	-0.467675	0.640017	0.999535	susceptible vs control	myelinating_oligo	myelinating_oligo_Cntn2
Nfasc	1409.9	0.100008	0.106737	0.936957	0.348781	0.999535	susceptible vs control	myelinating_oligo	myelinating_oligo_Nfasc
Mdm4	245.886	-0.0204582	0.0825145	-0.247934	0.804185	0.999535	susceptible vs control	myelinating_oligo	myelinating_oligo_Mdm4
Pik3c2b	542.671	-0.0639528	0.077989	-0.820023	0.412203	0.999535	susceptible vs control	myelinating_oligo	myelinating_oligo_Pik3c2b
Gm28609	219.232	-0.143424	0.10739	-1.33554	0.1817	0.999535	susceptible vs control	myelinating_oligo	myelinating_oligo_Gm28609
Ppp1r15b	31.3371	0.0398831	0.259906	0.153452	0.878042	0.999535	susceptible vs control	myelinating_oligo	myelinating_oligo_Ppp1r15b
Adora1	90.5089	0.0216232	0.166007	0.130254	0.896365	0.999535	susceptible vs control	myelinating_oligo	myelinating_oligo_Adora1
Adipor1	43.7345	-0.352451	0.768446	-0.458654	0.646483	0.999535	susceptible vs control	myelinating_oligo	myelinating_oligo_Adipor1
Klhl12	78.4629	0.161492	0.12664	1.2752	0.202238	0.999535	susceptible vs control	myelinating_oligo	myelinating_oligo_Klhl12
Rabif	20.1935	0.103838	0.749664	0.138513	0.889835	0.999535	susceptible vs control	myelinating_oligo	myelinating_oligo_Rabif
Kdm5b	97.9809	0.147757	0.126333	1.16958	0.242169	0.999535	susceptible vs control	myelinating_oligo	myelinating_oligo_Kdm5b
Ppp1r12b	221.037	0.0959642	0.0957794	1.00193	0.316377	0.999535	susceptible vs control	myelinating_oligo	myelinating_oligo_Ppp1r12b
Arl8a	18.8444	0.24626	1.09068	0.225786	0.821368	0.999535	susceptible vs control	myelinating_oligo	myelinating_oligo_Arl8a
Rnpep	94.5281	-0.117516	0.119725	-0.981551	0.326321	0.999535	susceptible vs control	myelinating_oligo	myelinating_oligo_Rnpep
Shisa4	723.552	-0.136182	0.121865	-1.11749	0.263786	0.999535	susceptible vs control	myelinating_oligo	myelinating_oligo_Shisa4
Ipo9	79.9873	0.100075	0.13868	0.721626	0.470524	0.999535	susceptible vs control	myelinating_oligo	myelinating_oligo_Ipo9
Nav1	292.653	0.00776914	0.0856929	0.0906626	0.927761	0.999535	susceptible vs control	myelinating_oligo	myelinating_oligo_Nav1
Gm38399	25.2522	0.0524185	0.269864	0.194241	0.845988	0.999535	susceptible vs control	myelinating_oligo	myelinating_oligo_Gm38399
Csrp1	610.536	-0.145598	0.0695077	-2.09471	0.0361968	0.999535	susceptible vs control	myelinating_oligo	myelinating_oligo_Csrp1
Tnni1	270.714	-0.104818	0.0948573	-1.10501	0.269155	0.999535	susceptible vs control	myelinating_oligo	myelinating_oligo_Tnni1
Kif21b	172.136	0.0169701	0.0881643	0.192483	0.847364	0.999535	susceptible vs control	myelinating_oligo	myelinating_oligo_Kif21b
Camsap2	107.107	0.123669	0.135281	0.914158	0.360634	0.999535	susceptible vs control	myelinating_oligo	myelinating_oligo_Camsap2
Zfp281	50.9387	0.029862	0.204915	0.145729	0.884135	0.999535	susceptible vs control	myelinating_oligo	myelinating_oligo_Zfp281
Gm19705	51.731	0.0953032	0.24379	0.390924	0.695853	0.999535	susceptible vs control	myelinating_oligo	myelinating_oligo_Gm19705
Gm26979	156.565	0.0787694	0.0979176	0.804446	0.421139	0.999535	susceptible vs control	myelinating_oligo	myelinating_oligo_Gm26979
Gm26936	882.007	0.000145445	0.105754	0.00137532	0.998903	0.999772	susceptible vs control	myelinating_oligo	myelinating_oligo_Gm26936
A430106G13Rik	95.3148	-0.014774	0.142299	-0.103824	0.917309	0.999535	susceptible vs control	myelinating_oligo	myelinating_oligo_A430106G13Rik
Nek7	140.508	-0.0111542	0.127566	-0.0874382	0.930323	0.999535	susceptible vs control	myelinating_oligo	myelinating_oligo_Nek7
Gm28501	72.5669	-0.122492	0.173707	-0.705166	0.480707	0.999535	susceptible vs control	myelinating_oligo	myelinating_oligo_Gm28501
Dennd1b	40.3457	0.0360348	0.252795	0.142546	0.886649	0.999535	susceptible vs control	myelinating_oligo	myelinating_oligo_Dennd1b
Zbtb41	20.2726	0.388296	0.588124	0.660228	0.509107	0.999535	susceptible vs control	myelinating_oligo	myelinating_oligo_Zbtb41
Cdc73	131.184	-0.00887548	0.10663	-0.0832365	0.933664	0.999535	susceptible vs control	myelinating_oligo	myelinating_oligo_Cdc73
B3galt2	93.9747	-0.198655	0.147123	-1.35027	0.17693	0.999535	susceptible vs control	myelinating_oligo	myelinating_oligo_B3galt2
Glrx2	16.6972	2.00819	0.787988	2.5485	0.0108186	0.896984	susceptible vs control	myelinating_oligo	myelinating_oligo_Glrx2
Trove2	64.3642	0.199184	0.276672	0.719927	0.47157	0.999535	susceptible vs control	myelinating_oligo	myelinating_oligo_Trove2
Uchl5	34.0693	-0.107232	0.378311	-0.283449	0.776833	0.999535	susceptible vs control	myelinating_oligo	myelinating_oligo_Uchl5
Pla2g4a	85.9161	0.0738816	0.15282	0.483455	0.628773	0.999535	susceptible vs control	myelinating_oligo	myelinating_oligo_Pla2g4a
BC003331	60.4298	-0.104825	0.16385	-0.639764	0.522326	0.999535	susceptible vs control	myelinating_oligo	myelinating_oligo_BC003331
Tpr	197.144	-0.169446	0.131671	-1.28689	0.198132	0.999535	susceptible vs control	myelinating_oligo	myelinating_oligo_Tpr
Ivns1abp	28.7961	0.544503	0.45041	1.20891	0.226699	0.999535	susceptible vs control	myelinating_oligo	myelinating_oligo_Ivns1abp
Swt1	132.128	-0.0607392	0.13683	-0.443904	0.657112	0.999535	susceptible vs control	myelinating_oligo	myelinating_oligo_Swt1
Trmt1l	88.0289	-0.0762762	0.148664	-0.513079	0.607896	0.999535	susceptible vs control	myelinating_oligo	myelinating_oligo_Trmt1l
Rnf2	68.0875	-0.0568865	0.20638	-0.275639	0.782825	0.999535	susceptible vs control	myelinating_oligo	myelinating_oligo_Rnf2
Edem3	67.9152	-0.0517456	0.142207	-0.363877	0.71595	0.999535	susceptible vs control	myelinating_oligo	myelinating_oligo_Edem3
1700025G04Rik	185.479	-0.0474125	0.0977269	-0.485153	0.627568	0.999535	susceptible vs control	myelinating_oligo	myelinating_oligo_1700025G04Rik
Tsen15	15.6042	0.712045	1.0773	0.660954	0.508642	0.999535	susceptible vs control	myelinating_oligo	myelinating_oligo_Tsen15
Arpc5	53.3447	-0.336916	0.19245	-1.75067	0.0800036	0.999535	susceptible vs control	myelinating_oligo	myelinating_oligo_Arpc5
Smg7	131.777	-0.116257	0.12119	-0.959292	0.337411	0.999535	susceptible vs control	myelinating_oligo	myelinating_oligo_Smg7
Lamc1	74.3364	0.247839	0.132393	1.87199	0.0612073	0.999535	susceptible vs control	myelinating_oligo	myelinating_oligo_Lamc1
Dhx9	72.1147	0.0511942	0.157203	0.325657	0.744684	0.999535	susceptible vs control	myelinating_oligo	myelinating_oligo_Dhx9
Glul	546.576	-0.0279719	0.176545	-0.158441	0.874109	0.999535	susceptible vs control	myelinating_oligo	myelinating_oligo_Glul
Stx6	137.503	0.0808837	0.118172	0.684456	0.493688	0.999535	susceptible vs control	myelinating_oligo	myelinating_oligo_Stx6
BC034090	45.0892	-0.141867	0.185122	-0.766346	0.44347	0.999535	susceptible vs control	myelinating_oligo	myelinating_oligo_BC034090
Xpr1	89.5643	0.834801	0.204147	4.0892	4.32857e-05	0.0504999	susceptible vs control	myelinating_oligo	myelinating_oligo_Xpr1
Acbd6	110.194	-0.202234	0.111734	-1.80996	0.0703018	0.999535	susceptible vs control	myelinating_oligo	myelinating_oligo_Acbd6
Qsox1	27.5435	-0.41917	0.254404	-1.64765	0.0994238	0.999535	susceptible vs control	myelinating_oligo	myelinating_oligo_Qsox1
Gm37571	23.9326	0.0369609	0.257554	0.143507	0.88589	0.999535	susceptible vs control	myelinating_oligo	myelinating_oligo_Gm37571
Cep350	216.892	-0.077998	0.080343	-0.970812	0.331642	0.999535	susceptible vs control	myelinating_oligo	myelinating_oligo_Cep350
Tor1aip1	159.866	0.0621678	0.120425	0.516238	0.605689	0.999535	susceptible vs control	myelinating_oligo	myelinating_oligo_Tor1aip1
Tor1aip2	88.3457	-0.0766358	0.120165	-0.637753	0.523635	0.999535	susceptible vs control	myelinating_oligo	myelinating_oligo_Tor1aip2
Soat1	17.2578	-0.0535913	0.697484	-0.0768352	0.938755	0.999535	susceptible vs control	myelinating_oligo	myelinating_oligo_Soat1
Abl2	120.411	0.178836	0.120971	1.47834	0.139317	0.999535	susceptible vs control	myelinating_oligo	myelinating_oligo_Abl2
Rasal2	383.507	-0.0297275	0.112269	-0.264787	0.791173	0.999535	susceptible vs control	myelinating_oligo	myelinating_oligo_Rasal2
Cop1	186.252	0.0145795	0.0909529	0.160297	0.872647	0.999535	susceptible vs control	myelinating_oligo	myelinating_oligo_Cop1
Rabgap1l	736.991	0.0370581	0.0519213	0.713735	0.475391	0.999535	susceptible vs control	myelinating_oligo	myelinating_oligo_Rabgap1l
Gm36975	507.992	-0.0262931	0.075028	-0.350444	0.726006	0.999535	susceptible vs control	myelinating_oligo	myelinating_oligo_Gm36975
Rc3h1	220.542	-0.0581451	0.102306	-0.568345	0.569801	0.999535	susceptible vs control	myelinating_oligo	myelinating_oligo_Rc3h1
Serpinc1	20.2434	0.416883	0.335277	1.2434	0.21372	0.999535	susceptible vs control	myelinating_oligo	myelinating_oligo_Serpinc1
Zbtb37	69.0434	-0.0192753	0.135958	-0.141774	0.887259	0.999535	susceptible vs control	myelinating_oligo	myelinating_oligo_Zbtb37
Dars2	27.6178	-0.38335	0.263556	-1.45453	0.1458	0.999535	susceptible vs control	myelinating_oligo	myelinating_oligo_Dars2
Klhl20	46.7803	-0.0377348	0.201363	-0.187397	0.851349	0.999535	susceptible vs control	myelinating_oligo	myelinating_oligo_Klhl20
Suco	110.234	-0.0331737	0.134848	-0.246008	0.805676	0.999535	susceptible vs control	myelinating_oligo	myelinating_oligo_Suco
Gm38304	304.2	-0.0189549	0.0869642	-0.217962	0.827459	0.999535	susceptible vs control	myelinating_oligo	myelinating_oligo_Gm38304
Dnm3	2623.8	0.00297495	0.0730504	0.0407246	0.967515	0.999535	susceptible vs control	myelinating_oligo	myelinating_oligo_Dnm3
Dnm3os	77.108	0.0771024	0.174867	0.44092	0.659271	0.999535	susceptible vs control	myelinating_oligo	myelinating_oligo_Dnm3os
Mettl13	25.4596	-0.0892524	0.307408	-0.290339	0.771557	0.999535	susceptible vs control	myelinating_oligo	myelinating_oligo_Mettl13
Vamp4	53.0792	0.424512	0.451367	0.940504	0.346959	0.999535	susceptible vs control	myelinating_oligo	myelinating_oligo_Vamp4
Prrc2c	414.214	-0.0899069	0.0934989	-0.961582	0.33626	0.999535	susceptible vs control	myelinating_oligo	myelinating_oligo_Prrc2c
Kifap3	47.718	1.20377	0.3993	3.0147	0.00257238	0.620919	susceptible vs control	myelinating_oligo	myelinating_oligo_Kifap3
Scyl3	36.544	0.0633577	0.202611	0.312706	0.754504	0.999535	susceptible vs control	myelinating_oligo	myelinating_oligo_Scyl3
Blzf1	32.1852	0.154737	0.295843	0.523038	0.600948	0.999535	susceptible vs control	myelinating_oligo	myelinating_oligo_Blzf1
Sft2d2	28.8712	-0.224622	0.230649	-0.973869	0.330122	0.999535	susceptible vs control	myelinating_oligo	myelinating_oligo_Sft2d2
Tiprl	72.5036	-0.126746	0.170424	-0.743709	0.457052	0.999535	susceptible vs control	myelinating_oligo	myelinating_oligo_Tiprl
Dcaf6	207.439	0.018464	0.0993363	0.185873	0.852544	0.999535	susceptible vs control	myelinating_oligo	myelinating_oligo_Dcaf6
Adcy10	137.743	-0.0519181	0.102852	-0.504785	0.61371	0.999535	susceptible vs control	myelinating_oligo	myelinating_oligo_Adcy10
Mpzl1	290.282	-0.0296026	0.130259	-0.227259	0.820222	0.999535	susceptible vs control	myelinating_oligo	myelinating_oligo_Mpzl1
Pou2f1	163.755	0.1058	0.0917792	1.15277	0.249006	0.999535	susceptible vs control	myelinating_oligo	myelinating_oligo_Pou2f1
Tada1	67.274	-0.0533694	0.137576	-0.387927	0.69807	0.999535	susceptible vs control	myelinating_oligo	myelinating_oligo_Tada1
Pogk	159.757	-0.0646298	0.0932456	-0.693114	0.488238	0.999535	susceptible vs control	myelinating_oligo	myelinating_oligo_Pogk
Fam78b	18.9592	-0.0442794	0.901207	-0.0491335	0.960813	0.999535	susceptible vs control	myelinating_oligo	myelinating_oligo_Fam78b
Uck2	35.8337	0.0703017	0.216634	0.324518	0.745546	0.999535	susceptible vs control	myelinating_oligo	myelinating_oligo_Uck2
Gm37982	39.7375	-0.636289	0.2653	-2.39838	0.016468	0.988144	susceptible vs control	myelinating_oligo	myelinating_oligo_Gm37982
Tmco1	70.1897	-0.0319437	0.28789	-0.110958	0.91165	0.999535	susceptible vs control	myelinating_oligo	myelinating_oligo_Tmco1
Nos1ap	64.4995	0.464605	0.66112	0.702754	0.482209	0.999535	susceptible vs control	myelinating_oligo	myelinating_oligo_Nos1ap
Olfml2b	27.0597	-0.191105	0.251914	-0.758614	0.448084	0.999535	susceptible vs control	myelinating_oligo	myelinating_oligo_Olfml2b
Atf6	137.703	-0.0127784	0.099503	-0.128422	0.897815	0.999535	susceptible vs control	myelinating_oligo	myelinating_oligo_Atf6
Dusp12	63.1498	-0.135498	0.162482	-0.833924	0.404324	0.999535	susceptible vs control	myelinating_oligo	myelinating_oligo_Dusp12
Sdhc	14.4638	0.923853	0.880179	1.04962	0.293893	0.999535	susceptible vs control	myelinating_oligo	myelinating_oligo_Sdhc
Adamts4	200.151	-0.0601952	0.127039	-0.473831	0.63562	0.999535	susceptible vs control	myelinating_oligo	myelinating_oligo_Adamts4
B4galt3	30.5965	-0.133311	0.243145	-0.548277	0.583502	0.999535	susceptible vs control	myelinating_oligo	myelinating_oligo_B4galt3
Ppox	24.1724	0.211519	0.260808	0.811017	0.417356	0.999535	susceptible vs control	myelinating_oligo	myelinating_oligo_Ppox
Gm20045	25.1621	-0.118426	0.232511	-0.509336	0.610517	0.999535	susceptible vs control	myelinating_oligo	myelinating_oligo_Gm20045
Dedd	71.1648	-0.140218	0.137035	-1.02323	0.3062	0.999535	susceptible vs control	myelinating_oligo	myelinating_oligo_Dedd
Nit1	89.7019	-0.189319	0.113094	-1.674	0.0941316	0.999535	susceptible vs control	myelinating_oligo	myelinating_oligo_Nit1
Ncstn	58.0779	0.0495451	0.15164	0.326728	0.743874	0.999535	susceptible vs control	myelinating_oligo	myelinating_oligo_Ncstn
Copa	143.547	-0.15961	0.216108	-0.738567	0.46017	0.999535	susceptible vs control	myelinating_oligo	myelinating_oligo_Copa
Pex19	30.0285	0.499664	0.650344	0.768307	0.442305	0.999535	susceptible vs control	myelinating_oligo	myelinating_oligo_Pex19
Dcaf8	197.107	0.0767953	0.095817	0.801479	0.422855	0.999535	susceptible vs control	myelinating_oligo	myelinating_oligo_Dcaf8
Pea15a	24.521	1.38456	0.776936	1.78208	0.074736	0.999535	susceptible vs control	myelinating_oligo	myelinating_oligo_Pea15a
Igsf8	143.813	-0.218901	0.283836	-0.771224	0.440574	0.999535	susceptible vs control	myelinating_oligo	myelinating_oligo_Igsf8
Kcnj10	306.745	-0.0612409	0.120679	-0.507471	0.611824	0.999535	susceptible vs control	myelinating_oligo	myelinating_oligo_Kcnj10
Aim2	64.148	0.255843	0.16326	1.56709	0.117094	0.999535	susceptible vs control	myelinating_oligo	myelinating_oligo_Aim2
Cep170	217.845	0.0356364	0.0907606	0.392641	0.694585	0.999535	susceptible vs control	myelinating_oligo	myelinating_oligo_Cep170
Gm36992	32.4209	-0.113042	0.249284	-0.453468	0.650212	0.999535	susceptible vs control	myelinating_oligo	myelinating_oligo_Gm36992
Sdccag8	170.174	0.10506	0.0909757	1.15481	0.248167	0.999535	susceptible vs control	myelinating_oligo	myelinating_oligo_Sdccag8
Akt3	228.478	0.0623264	0.0970771	0.64203	0.520854	0.999535	susceptible vs control	myelinating_oligo	myelinating_oligo_Akt3
Adss	26.0233	0.993125	0.677544	1.46577	0.142711	0.999535	susceptible vs control	myelinating_oligo	myelinating_oligo_Adss
Catspere2	16.8972	-0.115028	0.907845	-0.126705	0.899174	0.999535	susceptible vs control	myelinating_oligo	myelinating_oligo_Catspere2
Desi2	165.956	-0.0292658	0.095307	-0.307069	0.758791	0.999535	susceptible vs control	myelinating_oligo	myelinating_oligo_Desi2
B230369F24Rik	17.9238	0.124781	0.434616	0.287105	0.774032	0.999535	susceptible vs control	myelinating_oligo	myelinating_oligo_B230369F24Rik
Hnrnpu	324.496	-0.120506	0.110164	-1.09389	0.274005	0.999535	susceptible vs control	myelinating_oligo	myelinating_oligo_Hnrnpu
Efcab2	29.2846	0.173369	0.451254	0.384193	0.700835	0.999535	susceptible vs control	myelinating_oligo	myelinating_oligo_Efcab2
Smyd3	263.195	0.171787	0.0890854	1.92835	0.0538121	0.999535	susceptible vs control	myelinating_oligo	myelinating_oligo_Smyd3
Tfb2m	29.2138	0.00636732	0.276722	0.0230098	0.981642	0.999535	susceptible vs control	myelinating_oligo	myelinating_oligo_Tfb2m
Cnst	54.2407	-0.141663	0.189091	-0.749181	0.453748	0.999535	susceptible vs control	myelinating_oligo	myelinating_oligo_Cnst
Sccpdh	164.47	-0.16463	0.127949	-1.28668	0.198204	0.999535	susceptible vs control	myelinating_oligo	myelinating_oligo_Sccpdh
Ahctf1	82.1248	-0.0207758	0.130919	-0.158692	0.873911	0.999535	susceptible vs control	myelinating_oligo	myelinating_oligo_Ahctf1
Cdc42bpa	1317.47	0.000358193	0.0617874	0.00579719	0.995375	0.999772	susceptible vs control	myelinating_oligo	myelinating_oligo_Cdc42bpa
Psen2	28.9861	-0.154199	0.270384	-0.570295	0.568477	0.999535	susceptible vs control	myelinating_oligo	myelinating_oligo_Psen2
Parp1	32.7774	0.210418	0.34442	0.610934	0.541243	0.999535	susceptible vs control	myelinating_oligo	myelinating_oligo_Parp1
Acbd3	81.9911	0.0385372	0.144692	0.266339	0.789978	0.999535	susceptible vs control	myelinating_oligo	myelinating_oligo_Acbd3
Gm37768	77.5241	-0.100624	0.140677	-0.715289	0.474431	0.999535	susceptible vs control	myelinating_oligo	myelinating_oligo_Gm37768
H3f3a	24.8813	-0.337726	0.538499	-0.627163	0.530552	0.999535	susceptible vs control	myelinating_oligo	myelinating_oligo_H3f3a
Pycr2	36.1286	-0.15724	0.281802	-0.557979	0.576859	0.999535	susceptible vs control	myelinating_oligo	myelinating_oligo_Pycr2
Tmem63a	409.297	-0.078604	0.100025	-0.785842	0.43196	0.999535	susceptible vs control	myelinating_oligo	myelinating_oligo_Tmem63a
2210411M09Rik	57.7558	-0.0167241	0.184251	-0.0907681	0.927677	0.999535	susceptible vs control	myelinating_oligo	myelinating_oligo_2210411M09Rik
Nvl	121.658	0.0115522	0.132001	0.0875159	0.930261	0.999535	susceptible vs control	myelinating_oligo	myelinating_oligo_Nvl
Cnih4	55.963	-0.210025	0.258977	-0.810979	0.417378	0.999535	susceptible vs control	myelinating_oligo	myelinating_oligo_Cnih4
Wdr26	191.66	0.0694088	0.0839093	0.827189	0.40813	0.999535	susceptible vs control	myelinating_oligo	myelinating_oligo_Wdr26
Lbr	93.2654	0.0193738	0.131898	0.146884	0.883223	0.999535	susceptible vs control	myelinating_oligo	myelinating_oligo_Lbr
Enah	86.7438	0.0250201	0.329997	0.0758191	0.939563	0.999535	susceptible vs control	myelinating_oligo	myelinating_oligo_Enah
Degs1	159.804	-0.0675618	0.142526	-0.474033	0.635477	0.999535	susceptible vs control	myelinating_oligo	myelinating_oligo_Degs1
1700047M11Rik	710.525	-0.0219641	0.0884774	-0.248245	0.803945	0.999535	susceptible vs control	myelinating_oligo	myelinating_oligo_1700047M11Rik
Fbxo28	82.8163	-0.230301	0.155155	-1.48433	0.137721	0.999535	susceptible vs control	myelinating_oligo	myelinating_oligo_Fbxo28
Trp53bp2	186.128	0.0585887	0.0846664	0.691995	0.488941	0.999535	susceptible vs control	myelinating_oligo	myelinating_oligo_Trp53bp2
Capn2	99.1552	-0.159603	0.115557	-1.38116	0.167229	0.999535	susceptible vs control	myelinating_oligo	myelinating_oligo_Capn2
Brox	30.7476	0.621807	0.773405	0.803986	0.421405	0.999535	susceptible vs control	myelinating_oligo	myelinating_oligo_Brox
Aida	49.5655	0.377607	0.429245	0.8797	0.379022	0.999535	susceptible vs control	myelinating_oligo	myelinating_oligo_Aida
Mia3	129.883	-0.0913652	0.0967473	-0.944369	0.344981	0.999535	susceptible vs control	myelinating_oligo	myelinating_oligo_Mia3
Taf1a	33.0433	-0.323126	0.231989	-1.39285	0.163664	0.999535	susceptible vs control	myelinating_oligo	myelinating_oligo_Taf1a
Dusp10	180.928	0.115835	0.130064	0.890602	0.373143	0.999535	susceptible vs control	myelinating_oligo	myelinating_oligo_Dusp10
2025-03-02	36.7157	0.139616	0.253807	0.550088	0.582259	0.999535	susceptible vs control	myelinating_oligo	myelinating_oligo_Marc2
Mark1	34.5861	0.0281073	0.70975	0.0396017	0.968411	0.999535	susceptible vs control	myelinating_oligo	myelinating_oligo_Mark1
Gm38251	36.8667	-0.273186	0.253606	-1.07721	0.281388	0.999535	susceptible vs control	myelinating_oligo	myelinating_oligo_Gm38251
Rab3gap2	111.641	-0.0954285	0.116933	-0.816093	0.414447	0.999535	susceptible vs control	myelinating_oligo	myelinating_oligo_Rab3gap2
Iars2	80.4139	0.0451105	0.133916	0.336855	0.736226	0.999535	susceptible vs control	myelinating_oligo	myelinating_oligo_Iars2
Bpnt1	11.5204	2.15836	1.48481	1.45363	0.14605	0.999535	susceptible vs control	myelinating_oligo	myelinating_oligo_Bpnt1
Eprs	77.1033	0.00877417	0.149146	0.0588293	0.953088	0.999535	susceptible vs control	myelinating_oligo	myelinating_oligo_Eprs
Gpatch2	119.951	0.238774	0.11599	2.05857	0.0395354	0.999535	susceptible vs control	myelinating_oligo	myelinating_oligo_Gpatch2
Kctd3	354.36	0.0496323	0.10214	0.485926	0.62702	0.999535	susceptible vs control	myelinating_oligo	myelinating_oligo_Kctd3
Prox1	446.051	0.0255644	0.0807903	0.316428	0.751677	0.999535	susceptible vs control	myelinating_oligo	myelinating_oligo_Prox1
Prox1os	131.847	-0.0820704	0.14813	-0.554042	0.57955	0.999535	susceptible vs control	myelinating_oligo	myelinating_oligo_Prox1os
Rps6kc1	65.9817	-0.0261274	0.136487	-0.191429	0.84819	0.999535	susceptible vs control	myelinating_oligo	myelinating_oligo_Rps6kc1
Angel2	92.9164	0.0715628	0.124538	0.574628	0.565543	0.999535	susceptible vs control	myelinating_oligo	myelinating_oligo_Angel2
Flvcr1	41.355	0.249466	0.170722	1.46123	0.143951	0.999535	susceptible vs control	myelinating_oligo	myelinating_oligo_Flvcr1
Tatdn3	50.1174	-0.0833284	0.221965	-0.375413	0.707353	0.999535	susceptible vs control	myelinating_oligo	myelinating_oligo_Tatdn3
D730003I15Rik	42.0125	-0.151472	0.311153	-0.486808	0.626394	0.999535	susceptible vs control	myelinating_oligo	myelinating_oligo_D730003I15Rik
Ppp2r5a	237.697	0.0456428	0.0998254	0.457226	0.647508	0.999535	susceptible vs control	myelinating_oligo	myelinating_oligo_Ppp2r5a
Ints7	96.6053	0.0475734	0.140719	0.338075	0.735307	0.999535	susceptible vs control	myelinating_oligo	myelinating_oligo_Ints7
Lpgat1	743.09	0.109207	0.0899149	1.21456	0.224536	0.999535	susceptible vs control	myelinating_oligo	myelinating_oligo_Lpgat1
Rcor3	95.23	-0.0834597	0.121943	-0.684413	0.493714	0.999535	susceptible vs control	myelinating_oligo	myelinating_oligo_Rcor3
Gm10516	30.0585	-0.49171	0.291298	-1.68799	0.0914123	0.999535	susceptible vs control	myelinating_oligo	myelinating_oligo_Gm10516
Diexf	31.4291	-0.0504478	0.205964	-0.244935	0.806507	0.999535	susceptible vs control	myelinating_oligo	myelinating_oligo_Diexf
Gm32250	172.177	-0.0313399	0.130803	-0.239597	0.810643	0.999535	susceptible vs control	myelinating_oligo	myelinating_oligo_Gm32250
Cd46	59.0836	0.0300842	0.155681	0.193243	0.846769	0.999535	susceptible vs control	myelinating_oligo	myelinating_oligo_Cd46
Cr1l	58.3885	0.0298244	0.153759	0.193969	0.8462	0.999535	susceptible vs control	myelinating_oligo	myelinating_oligo_Cr1l
Cr2	56.8497	-0.245087	0.190071	-1.28945	0.197241	0.999535	susceptible vs control	myelinating_oligo	myelinating_oligo_Cr2
Fam171a1	158.991	0.066364	0.166997	0.397397	0.691075	0.999535	susceptible vs control	myelinating_oligo	myelinating_oligo_Fam171a1
Nmt2	12.5835	0.977007	1.2325	0.792707	0.427949	0.999535	susceptible vs control	myelinating_oligo	myelinating_oligo_Nmt2
Dclre1c	25.9645	0.134225	0.277233	0.48416	0.628272	0.999535	susceptible vs control	myelinating_oligo	myelinating_oligo_Dclre1c
Hspa14	34.5438	-0.230081	0.438607	-0.524572	0.599881	0.999535	susceptible vs control	myelinating_oligo	myelinating_oligo_Hspa14
Fam107b	43.7562	0.227418	0.250043	0.909515	0.363078	0.999535	susceptible vs control	myelinating_oligo	myelinating_oligo_Fam107b
Frmd4a	231.961	0.136771	0.169021	0.809194	0.418403	0.999535	susceptible vs control	myelinating_oligo	myelinating_oligo_Frmd4a
Prpf18	63.9095	-0.156577	0.150514	-1.04028	0.298208	0.999535	susceptible vs control	myelinating_oligo	myelinating_oligo_Prpf18
Sephs1	25.661	0.319549	0.281711	1.13432	0.256662	0.999535	susceptible vs control	myelinating_oligo	myelinating_oligo_Sephs1
Optn	67.4586	-0.436748	0.165074	-2.64577	0.00815046	0.891456	susceptible vs control	myelinating_oligo	myelinating_oligo_Optn
Cdc123	101.031	-0.190852	0.124627	-1.53138	0.125675	0.999535	susceptible vs control	myelinating_oligo	myelinating_oligo_Cdc123
Nudt5	119.544	-0.0825799	0.121497	-0.679687	0.496703	0.999535	susceptible vs control	myelinating_oligo	myelinating_oligo_Nudt5
Sec61a2	148.156	-0.110638	0.126705	-0.873198	0.382555	0.999535	susceptible vs control	myelinating_oligo	myelinating_oligo_Sec61a2
Dhtkd1	22.3143	-0.117519	0.258337	-0.454906	0.649177	0.999535	susceptible vs control	myelinating_oligo	myelinating_oligo_Dhtkd1
Upf2	232.726	-0.13715	0.0920645	-1.48972	0.136298	0.999535	susceptible vs control	myelinating_oligo	myelinating_oligo_Upf2
Usp6nl	166.387	0.0724573	0.0869113	0.833693	0.404454	0.999535	susceptible vs control	myelinating_oligo	myelinating_oligo_Usp6nl
Celf2	33.6247	0.0452538	0.570186	0.0793667	0.936741	0.999535	susceptible vs control	myelinating_oligo	myelinating_oligo_Celf2
Taf3	137.05	-0.206278	0.129988	-1.5869	0.112536	0.999535	susceptible vs control	myelinating_oligo	myelinating_oligo_Taf3
Atp5c1	10.1403	2.62685	0.969785	2.70869	0.006755	0.80144	susceptible vs control	myelinating_oligo	myelinating_oligo_Atp5c1
Kin	40.4855	0.141691	0.207057	0.684309	0.49378	0.999535	susceptible vs control	myelinating_oligo	myelinating_oligo_Kin
Prkcq	386.12	0.106357	0.0815308	1.30449	0.192065	0.999535	susceptible vs control	myelinating_oligo	myelinating_oligo_Prkcq
8030442B05Rik	71.4954	-0.00881314	0.138626	-0.0635748	0.949309	0.999535	susceptible vs control	myelinating_oligo	myelinating_oligo_8030442B05Rik
Gm13293	74.7483	0.0463957	0.141822	0.327139	0.743563	0.999535	susceptible vs control	myelinating_oligo	myelinating_oligo_Gm13293
Pfkfb3	57.5779	0.180464	0.204595	0.882057	0.377746	0.999535	susceptible vs control	myelinating_oligo	myelinating_oligo_Pfkfb3
Rbm17	30.6022	0.0531173	0.339936	0.156257	0.875831	0.999535	susceptible vs control	myelinating_oligo	myelinating_oligo_Rbm17
Fbxo18	36.4957	0.0842803	0.195173	0.431824	0.66587	0.999535	susceptible vs control	myelinating_oligo	myelinating_oligo_Fbxo18
Ankrd16	37.5119	0.00957198	0.205728	0.0465274	0.96289	0.999535	susceptible vs control	myelinating_oligo	myelinating_oligo_Ankrd16
Mindy3	99.4617	0.0318058	0.144793	0.219664	0.826133	0.999535	susceptible vs control	myelinating_oligo	myelinating_oligo_Mindy3
Pter	71.1056	-0.178825	0.134575	-1.32881	0.18391	0.999535	susceptible vs control	myelinating_oligo	myelinating_oligo_Pter
Rsu1	162.127	0.0672279	0.103542	0.64928	0.516157	0.999535	susceptible vs control	myelinating_oligo	myelinating_oligo_Rsu1
Trdmt1	25.3341	-0.13864	0.256888	-0.539691	0.58941	0.999535	susceptible vs control	myelinating_oligo	myelinating_oligo_Trdmt1
Hacd1	68.3687	-0.0769646	0.135824	-0.566648	0.570953	0.999535	susceptible vs control	myelinating_oligo	myelinating_oligo_Hacd1
Stam	92.9643	0.0586293	0.118086	0.496496	0.619544	0.999535	susceptible vs control	myelinating_oligo	myelinating_oligo_Stam
Nsun6	96.1614	0.00169638	0.135933	0.0124796	0.990043	0.999535	susceptible vs control	myelinating_oligo	myelinating_oligo_Nsun6
Arl5b	32.5022	0.156907	0.292034	0.537292	0.591066	0.999535	susceptible vs control	myelinating_oligo	myelinating_oligo_Arl5b
Plxdc2	1573.98	0.120688	0.0616894	1.95638	0.0504202	0.999535	susceptible vs control	myelinating_oligo	myelinating_oligo_Plxdc2
Nebl	19.3892	0.791294	0.776231	1.01941	0.308011	0.999535	susceptible vs control	myelinating_oligo	myelinating_oligo_Nebl
Mllt10	386.568	0.092016	0.0906617	1.01494	0.310135	0.999535	susceptible vs control	myelinating_oligo	myelinating_oligo_Mllt10
Dnajc1	354.623	0.0859234	0.0821099	1.04644	0.295356	0.999535	susceptible vs control	myelinating_oligo	myelinating_oligo_Dnajc1
Commd3	58.1911	0.150402	0.197477	0.761616	0.446289	0.999535	susceptible vs control	myelinating_oligo	myelinating_oligo_Commd3
Bmi1	19.6086	0.39415	0.535327	0.736278	0.461561	0.999535	susceptible vs control	myelinating_oligo	myelinating_oligo_Bmi1
Pip4k2a	701.684	0.063929	0.0947843	0.674468	0.500014	0.999535	susceptible vs control	myelinating_oligo	myelinating_oligo_Pip4k2a
Arhgap21	383.212	-0.0372428	0.0809169	-0.46026	0.64533	0.999535	susceptible vs control	myelinating_oligo	myelinating_oligo_Arhgap21
Gpr158	10.0025	0.209529	1.2306	0.170266	0.864801	0.999535	susceptible vs control	myelinating_oligo	myelinating_oligo_Gpr158
Apbb1ip	60.2219	0.113188	0.186064	0.608327	0.542971	0.999535	susceptible vs control	myelinating_oligo	myelinating_oligo_Apbb1ip
Pdss1	51.8899	-0.464699	0.208286	-2.23106	0.0256771	0.999535	susceptible vs control	myelinating_oligo	myelinating_oligo_Pdss1
Abi1	181.424	0.0477967	0.0855529	0.55868	0.57638	0.999535	susceptible vs control	myelinating_oligo	myelinating_oligo_Abi1
Acbd5	167.991	0.00694376	0.0975666	0.0711694	0.943263	0.999535	susceptible vs control	myelinating_oligo	myelinating_oligo_Acbd5
Yme1l1	148.319	-0.132894	0.125295	-1.06065	0.288848	0.999535	susceptible vs control	myelinating_oligo	myelinating_oligo_Yme1l1
Spopl	69.8761	0.0512588	0.17063	0.30041	0.763865	0.999535	susceptible vs control	myelinating_oligo	myelinating_oligo_Spopl
Ehmt1	210.411	-0.0147604	0.0958576	-0.153983	0.877623	0.999535	susceptible vs control	myelinating_oligo	myelinating_oligo_Ehmt1
Dph7	28.74	-0.174949	0.234654	-0.74556	0.455933	0.999535	susceptible vs control	myelinating_oligo	myelinating_oligo_Dph7
Pnpla7	73.9099	-0.0093129	0.133645	-0.0696836	0.944445	0.999535	susceptible vs control	myelinating_oligo	myelinating_oligo_Pnpla7
Nsmf	185.631	-0.0378233	0.120757	-0.313218	0.754115	0.999535	susceptible vs control	myelinating_oligo	myelinating_oligo_Nsmf
Nelfb	92.7171	-0.131239	0.134254	-0.977546	0.328299	0.999535	susceptible vs control	myelinating_oligo	myelinating_oligo_Nelfb
Tprn	58.5592	-0.102722	0.150049	-0.684593	0.493601	0.999535	susceptible vs control	myelinating_oligo	myelinating_oligo_Tprn
Ssna1	28.3021	0.949451	1.24682	0.761496	0.446361	0.999535	susceptible vs control	myelinating_oligo	myelinating_oligo_Ssna1
Anapc2	73.9731	-0.139947	0.144489	-0.968569	0.33276	0.999535	susceptible vs control	myelinating_oligo	myelinating_oligo_Anapc2
Man1b1	63.1783	-0.0586249	0.158244	-0.370471	0.711031	0.999535	susceptible vs control	myelinating_oligo	myelinating_oligo_Man1b1
Abca2	916.614	-0.168171	0.124939	-1.34603	0.178294	0.999535	susceptible vs control	myelinating_oligo	myelinating_oligo_Abca2
Paxx	108.667	-0.161635	0.157433	-1.02669	0.304565	0.999535	susceptible vs control	myelinating_oligo	myelinating_oligo_Paxx
Ptgds	4380.16	-0.311992	0.498667	-0.625652	0.531543	0.999535	susceptible vs control	myelinating_oligo	myelinating_oligo_Ptgds
Fbxw5	20.1436	0.863215	0.940131	0.918185	0.358522	0.999535	susceptible vs control	myelinating_oligo	myelinating_oligo_Fbxw5
Gm996	14.331	0.869317	1.05175	0.826541	0.408497	0.999535	susceptible vs control	myelinating_oligo	myelinating_oligo_Gm996
Rabl6	156.361	-0.113205	0.0971194	-1.16563	0.243764	0.999535	susceptible vs control	myelinating_oligo	myelinating_oligo_Rabl6
Camsap1	56.9398	0.472377	0.280702	1.68284	0.0924062	0.999535	susceptible vs control	myelinating_oligo	myelinating_oligo_Camsap1
Ubac1	43.3321	0.220888	0.374603	0.589659	0.555419	0.999535	susceptible vs control	myelinating_oligo	myelinating_oligo_Ubac1
Nacc2	35.2639	0.309902	1.08643	0.285249	0.775453	0.999535	susceptible vs control	myelinating_oligo	myelinating_oligo_Nacc2
Qsox2	29.7502	0.0272907	0.233777	0.116738	0.907068	0.999535	susceptible vs control	myelinating_oligo	myelinating_oligo_Qsox2
Ccdc187	47.6408	-0.00315806	0.170894	-0.0184796	0.985256	0.999535	susceptible vs control	myelinating_oligo	myelinating_oligo_Ccdc187
Gpsm1	52.7104	0.0965119	0.323796	0.298064	0.765654	0.999535	susceptible vs control	myelinating_oligo	myelinating_oligo_Gpsm1
Snapc4	26.4101	-0.240318	0.236591	-1.01575	0.309748	0.999535	susceptible vs control	myelinating_oligo	myelinating_oligo_Snapc4
Sdccag3	42.7775	0.0755333	0.179795	0.420108	0.674407	0.999535	susceptible vs control	myelinating_oligo	myelinating_oligo_Sdccag3
Sec16a	83.8742	0.00161056	0.163096	0.00987488	0.992121	0.999535	susceptible vs control	myelinating_oligo	myelinating_oligo_Sec16a
Surf2	12.682	-0.205818	1.28337	-0.160373	0.872587	0.999535	susceptible vs control	myelinating_oligo	myelinating_oligo_Surf2
Surf4	23.3664	1.28618	0.793626	1.62064	0.105094	0.999535	susceptible vs control	myelinating_oligo	myelinating_oligo_Surf4
Rexo4	44.9203	-0.473204	0.290808	-1.62721	0.103693	0.999535	susceptible vs control	myelinating_oligo	myelinating_oligo_Rexo4
Brd3	50.3103	0.1038	0.195865	0.529958	0.596141	0.999535	susceptible vs control	myelinating_oligo	myelinating_oligo_Brd3
Wdr5	31.7883	-0.0320287	0.227434	-0.140826	0.888007	0.999535	susceptible vs control	myelinating_oligo	myelinating_oligo_Wdr5
Ralgds	154.136	-0.0052774	0.141583	-0.0372743	0.970266	0.999535	susceptible vs control	myelinating_oligo	myelinating_oligo_Ralgds
Gtf3c5	26.7757	0.0670612	0.221276	0.303065	0.76184	0.999535	susceptible vs control	myelinating_oligo	myelinating_oligo_Gtf3c5
Tsc1	209.301	0.0304342	0.104041	0.29252	0.769889	0.999535	susceptible vs control	myelinating_oligo	myelinating_oligo_Tsc1
Ttf1	60.7141	-0.130652	0.15583	-0.838424	0.401792	0.999535	susceptible vs control	myelinating_oligo	myelinating_oligo_Ttf1
Setx	132.176	0.0688434	0.108062	0.637072	0.524078	0.999535	susceptible vs control	myelinating_oligo	myelinating_oligo_Setx
Ntng2	44.7358	-0.0534624	0.174468	-0.306431	0.759277	0.999535	susceptible vs control	myelinating_oligo	myelinating_oligo_Ntng2
Med27	117.358	-0.0749732	0.112153	-0.66849	0.503821	0.999535	susceptible vs control	myelinating_oligo	myelinating_oligo_Med27
Gm13402	89.2726	-0.102694	0.124603	-0.824165	0.409846	0.999535	susceptible vs control	myelinating_oligo	myelinating_oligo_Gm13402
Rapgef1	142.723	0.0609882	0.104908	0.58135	0.561005	0.999535	susceptible vs control	myelinating_oligo	myelinating_oligo_Rapgef1
Trub2	71.8683	-0.165298	0.165425	-0.999232	0.317683	0.999535	susceptible vs control	myelinating_oligo	myelinating_oligo_Trub2
Slc27a4	57.8248	0.420609	0.501675	0.83841	0.4018	0.999535	susceptible vs control	myelinating_oligo	myelinating_oligo_Slc27a4
Urm1	143.172	-0.127356	0.104434	-1.21949	0.222659	0.999535	susceptible vs control	myelinating_oligo	myelinating_oligo_Urm1
Cercam	88.2326	-0.033421	0.195306	-0.171121	0.864129	0.999535	susceptible vs control	myelinating_oligo	myelinating_oligo_Cercam
Odf2	176.236	0.0609154	0.102074	0.596775	0.550658	0.999535	susceptible vs control	myelinating_oligo	myelinating_oligo_Odf2
Gle1	130.534	-0.158758	0.116669	-1.36075	0.173592	0.999535	susceptible vs control	myelinating_oligo	myelinating_oligo_Gle1
Sptan1	43.9302	1.05186	0.560697	1.87599	0.0606573	0.999535	susceptible vs control	myelinating_oligo	myelinating_oligo_Sptan1
Zer1	145.467	-0.194982	0.11412	-1.70856	0.0875316	0.999535	susceptible vs control	myelinating_oligo	myelinating_oligo_Zer1
Tbc1d13	29.9291	0.564272	0.738412	0.76417	0.444766	0.999535	susceptible vs control	myelinating_oligo	myelinating_oligo_Tbc1d13
Spout1	14.2924	-1.29554	0.896762	-1.44469	0.148545	0.999535	susceptible vs control	myelinating_oligo	myelinating_oligo_Spout1
Kyat1	22.4075	-0.110613	0.284468	-0.388842	0.697393	0.999535	susceptible vs control	myelinating_oligo	myelinating_oligo_Kyat1
Nup188	30.4135	0.398433	0.260529	1.52932	0.126184	0.999535	susceptible vs control	myelinating_oligo	myelinating_oligo_Nup188
Sh3glb2	19.3211	1.54968	1.11579	1.38886	0.164876	0.999535	susceptible vs control	myelinating_oligo	myelinating_oligo_Sh3glb2
Dolpp1	19.2292	-0.210181	0.779619	-0.269594	0.787473	0.999535	susceptible vs control	myelinating_oligo	myelinating_oligo_Dolpp1
Crat	15.6676	0.220486	0.632916	0.348366	0.727566	0.999535	susceptible vs control	myelinating_oligo	myelinating_oligo_Crat
Ptpa	15.3971	0.853985	1.29476	0.65957	0.50953	0.999535	susceptible vs control	myelinating_oligo	myelinating_oligo_Ptpa
Ntmt1	39.5758	-0.0914842	0.24959	-0.366537	0.713964	0.999535	susceptible vs control	myelinating_oligo	myelinating_oligo_Ntmt1
Asb6	24.7698	-0.00287223	0.270194	-0.0106303	0.991518	0.999535	susceptible vs control	myelinating_oligo	myelinating_oligo_Asb6
Tor1b	25.8781	-0.118652	0.355616	-0.333653	0.738641	0.999535	susceptible vs control	myelinating_oligo	myelinating_oligo_Tor1b
BC005624	11.757	1.04693	1.34737	0.777016	0.437149	0.999535	susceptible vs control	myelinating_oligo	myelinating_oligo_BC005624
Usp20	51.9273	-0.173858	0.193162	-0.900067	0.368085	0.999535	susceptible vs control	myelinating_oligo	myelinating_oligo_Usp20
Fnbp1	3823.96	0.0209966	0.0743786	0.282294	0.777718	0.999535	susceptible vs control	myelinating_oligo	myelinating_oligo_Fnbp1
Gpr107	96.4969	-0.0788483	0.11793	-0.6686	0.503751	0.999535	susceptible vs control	myelinating_oligo	myelinating_oligo_Gpr107
Fubp3	42.1748	0.0114081	0.190344	0.0599341	0.952208	0.999535	susceptible vs control	myelinating_oligo	myelinating_oligo_Fubp3
Exosc2	18.8429	0.291895	0.521598	0.559618	0.57574	0.999535	susceptible vs control	myelinating_oligo	myelinating_oligo_Exosc2
Abl1	343.117	0.0739761	0.11047	0.669648	0.503082	0.999535	susceptible vs control	myelinating_oligo	myelinating_oligo_Abl1
Nup214	95.1511	0.0284187	0.125992	0.225559	0.821544	0.999535	susceptible vs control	myelinating_oligo	myelinating_oligo_Nup214
Prrc2b	88.1954	0.705569	0.320167	2.20375	0.0275418	0.999535	susceptible vs control	myelinating_oligo	myelinating_oligo_Prrc2b
Uck1	12.0991	2.50089	1.64514	1.52016	0.12847	0.999535	susceptible vs control	myelinating_oligo	myelinating_oligo_Uck1
Golga2	31.4964	0.665523	0.694157	0.958749	0.337685	0.999535	susceptible vs control	myelinating_oligo	myelinating_oligo_Golga2
Ciz1	55.7904	-0.173557	0.14912	-1.16388	0.244474	0.999535	susceptible vs control	myelinating_oligo	myelinating_oligo_Ciz1
Fam102a	302.907	0.0451496	0.0887301	0.508842	0.610863	0.999535	susceptible vs control	myelinating_oligo	myelinating_oligo_Fam102a
Lrsam1	22.5797	0.196319	0.629527	0.311851	0.755154	0.999535	susceptible vs control	myelinating_oligo	myelinating_oligo_Lrsam1
Slc2a8	24.0585	-0.359828	0.254144	-1.41584	0.156822	0.999535	susceptible vs control	myelinating_oligo	myelinating_oligo_Slc2a8
Garnl3	36.5905	-0.506846	0.353366	-1.43434	0.151476	0.999535	susceptible vs control	myelinating_oligo	myelinating_oligo_Garnl3
Ralgps1	489.574	0.178682	0.0981647	1.82023	0.0687243	0.999535	susceptible vs control	myelinating_oligo	myelinating_oligo_Ralgps1
Gm13528	31.9059	-0.0403667	0.25015	-0.16137	0.871802	0.999535	susceptible vs control	myelinating_oligo	myelinating_oligo_Gm13528
Angptl2	218.332	0.00305659	0.166779	0.0183272	0.985378	0.999535	susceptible vs control	myelinating_oligo	myelinating_oligo_Angptl2
Zbtb43	39.0482	-0.132428	0.180535	-0.733527	0.463237	0.999535	susceptible vs control	myelinating_oligo	myelinating_oligo_Zbtb43
Mvb12b	192.307	-0.169904	0.093049	-1.82596	0.0678563	0.999535	susceptible vs control	myelinating_oligo	myelinating_oligo_Mvb12b
Pbx3	194.668	-0.136127	0.0961809	-1.41533	0.156972	0.999535	susceptible vs control	myelinating_oligo	myelinating_oligo_Pbx3
C79798	39.8445	0.0676404	0.277772	0.24351	0.80761	0.999535	susceptible vs control	myelinating_oligo	myelinating_oligo_C79798
Mapkap1	254.254	-0.0836404	0.103696	-0.806591	0.419902	0.999535	susceptible vs control	myelinating_oligo	myelinating_oligo_Mapkap1
Gapvd1	198.079	-0.0268854	0.0892301	-0.301304	0.763183	0.999535	susceptible vs control	myelinating_oligo	myelinating_oligo_Gapvd1
Rabepk	23.0705	-0.271191	0.327049	-0.829204	0.406989	0.999535	susceptible vs control	myelinating_oligo	myelinating_oligo_Rabepk
Fbxw2	136.41	-0.0645685	0.139275	-0.463604	0.642931	0.999535	susceptible vs control	myelinating_oligo	myelinating_oligo_Fbxw2
Psmd5	23.5743	0.367785	0.799832	0.459828	0.64564	0.999535	susceptible vs control	myelinating_oligo	myelinating_oligo_Psmd5
Cntrl	108.684	-0.0175276	0.110406	-0.158756	0.873861	0.999535	susceptible vs control	myelinating_oligo	myelinating_oligo_Cntrl
Rab14	88.9924	1.09501	0.523772	2.09063	0.0365612	0.999535	susceptible vs control	myelinating_oligo	myelinating_oligo_Rab14
Gsn	181.791	-0.0604089	0.147066	-0.410761	0.681248	0.999535	susceptible vs control	myelinating_oligo	myelinating_oligo_Gsn
Rbm18	48.386	-0.114437	0.166464	-0.687458	0.491794	0.999535	susceptible vs control	myelinating_oligo	myelinating_oligo_Rbm18
Mrrf	19.9824	0.399871	0.53771	0.743656	0.457085	0.999535	susceptible vs control	myelinating_oligo	myelinating_oligo_Mrrf
Rc3h2	172.353	-0.0315584	0.0987574	-0.319555	0.749306	0.999535	susceptible vs control	myelinating_oligo	myelinating_oligo_Rc3h2
Zbtb6	23.0102	-0.185712	0.280627	-0.661774	0.508116	0.999535	susceptible vs control	myelinating_oligo	myelinating_oligo_Zbtb6
Zbtb26	25.4045	-0.466083	0.299632	-1.55552	0.119823	0.999535	susceptible vs control	myelinating_oligo	myelinating_oligo_Zbtb26
Rabgap1	373.928	0.0700691	0.0856312	0.818266	0.413205	0.999535	susceptible vs control	myelinating_oligo	myelinating_oligo_Rabgap1
Strbp	1037.12	-0.0832049	0.110507	-0.75294	0.451486	0.999535	susceptible vs control	myelinating_oligo	myelinating_oligo_Strbp
Dennd1a	473.926	0.0433289	0.0742357	0.583667	0.559445	0.999535	susceptible vs control	myelinating_oligo	myelinating_oligo_Dennd1a
Psmb7	19.2895	1.86947	0.858557	2.17745	0.0294468	0.999535	susceptible vs control	myelinating_oligo	myelinating_oligo_Psmb7
Nr6a1	220.98	0.0339844	0.0933728	0.363964	0.715885	0.999535	susceptible vs control	myelinating_oligo	myelinating_oligo_Nr6a1
Nr6a1os	97.0564	-0.0651564	0.121362	-0.536877	0.591353	0.999535	susceptible vs control	myelinating_oligo	myelinating_oligo_Nr6a1os
Wdr38	18.1469	-0.175854	0.575935	-0.305337	0.760109	0.999535	susceptible vs control	myelinating_oligo	myelinating_oligo_Wdr38
Golga1	85.8176	0.00611598	0.126583	0.0483161	0.961464	0.999535	susceptible vs control	myelinating_oligo	myelinating_oligo_Golga1
Scai	112.064	0.0461769	0.148558	0.310834	0.755927	0.999535	susceptible vs control	myelinating_oligo	myelinating_oligo_Scai
Ppp6c	89.7821	-0.0573823	0.170099	-0.337346	0.735856	0.999535	susceptible vs control	myelinating_oligo	myelinating_oligo_Ppp6c
Lrp1b	6233.71	0.047555	0.0658106	0.722604	0.469923	0.999535	susceptible vs control	myelinating_oligo	myelinating_oligo_Lrp1b
Arhgap15	193.91	0.184098	0.227664	0.808639	0.418723	0.999535	susceptible vs control	myelinating_oligo	myelinating_oligo_Arhgap15
Gtdc1	259.014	-0.0406645	0.0799308	-0.508746	0.61093	0.999535	susceptible vs control	myelinating_oligo	myelinating_oligo_Gtdc1
Zeb2	3485.91	0.0823669	0.0559754	1.47149	0.14116	0.999535	susceptible vs control	myelinating_oligo	myelinating_oligo_Zeb2
Zeb2os	46.6217	0.147706	0.193959	0.76153	0.44634	0.999535	susceptible vs control	myelinating_oligo	myelinating_oligo_Zeb2os
Acvr2a	48.1569	-0.0696521	0.258665	-0.269276	0.787718	0.999535	susceptible vs control	myelinating_oligo	myelinating_oligo_Acvr2a
Orc4	98.4141	-0.045394	0.134035	-0.338672	0.734857	0.999535	susceptible vs control	myelinating_oligo	myelinating_oligo_Orc4
Mbd5	405.629	0.10215	0.0926402	1.10266	0.270177	0.999535	susceptible vs control	myelinating_oligo	myelinating_oligo_Mbd5
Epc2	107.221	0.0685684	0.127976	0.535792	0.592102	0.999535	susceptible vs control	myelinating_oligo	myelinating_oligo_Epc2
Lypd6	93.0603	0.0620988	0.120302	0.516191	0.605721	0.999535	susceptible vs control	myelinating_oligo	myelinating_oligo_Lypd6
Mmadhc	72.4525	-0.0799015	0.138874	-0.575351	0.565054	0.999535	susceptible vs control	myelinating_oligo	myelinating_oligo_Mmadhc
Gm13483	96.5532	0.0914895	0.121854	0.750813	0.452765	0.999535	susceptible vs control	myelinating_oligo	myelinating_oligo_Gm13483
Tnfaip6	391.311	0.0123313	0.112721	0.109396	0.912888	0.999535	susceptible vs control	myelinating_oligo	myelinating_oligo_Tnfaip6
Rif1	195.424	0.0321139	0.0830925	0.386484	0.699138	0.999535	susceptible vs control	myelinating_oligo	myelinating_oligo_Rif1
Arl5a	38.2227	0.64654	0.530981	1.21763	0.223364	0.999535	susceptible vs control	myelinating_oligo	myelinating_oligo_Arl5a
Cacnb4	632.937	0.0644752	0.0578769	1.114	0.265277	0.999535	susceptible vs control	myelinating_oligo	myelinating_oligo_Cacnb4
Stam2	72.1402	0.0477143	0.133202	0.358209	0.720187	0.999535	susceptible vs control	myelinating_oligo	myelinating_oligo_Stam2
Fmnl2	751.016	0.0418916	0.11211	0.373666	0.708653	0.999535	susceptible vs control	myelinating_oligo	myelinating_oligo_Fmnl2
Prpf40a	182.321	0.0013873	0.0835471	0.016605	0.986752	0.999535	susceptible vs control	myelinating_oligo	myelinating_oligo_Prpf40a
Arl6ip6	35.1614	-0.270088	0.205876	-1.3119	0.189555	0.999535	susceptible vs control	myelinating_oligo	myelinating_oligo_Arl6ip6
Gpd2	117.991	0.00463117	0.106302	0.0435661	0.96525	0.999535	susceptible vs control	myelinating_oligo	myelinating_oligo_Gpd2
Gm33594	44.0239	-0.0978798	0.24438	-0.400524	0.688771	0.999535	susceptible vs control	myelinating_oligo	myelinating_oligo_Gm33594
Galnt5	390.535	0.00770403	0.0860817	0.0894967	0.928687	0.999535	susceptible vs control	myelinating_oligo	myelinating_oligo_Galnt5
Ermn	537.627	-0.128628	0.0844237	-1.5236	0.127608	0.999535	susceptible vs control	myelinating_oligo	myelinating_oligo_Ermn
Acvr1	81.6613	0.0438944	0.140361	0.312725	0.754489	0.999535	susceptible vs control	myelinating_oligo	myelinating_oligo_Acvr1
Upp2	109.144	0.225154	0.123823	1.81835	0.0690104	0.999535	susceptible vs control	myelinating_oligo	myelinating_oligo_Upp2
Pkp4	748.851	0.101884	0.0836827	1.21751	0.223411	0.999535	susceptible vs control	myelinating_oligo	myelinating_oligo_Pkp4
Tanc1	230.593	0.111239	0.0971747	1.14473	0.252321	0.999535	susceptible vs control	myelinating_oligo	myelinating_oligo_Tanc1
Wdsub1	59.1519	-0.142608	0.160124	-0.890609	0.373139	0.999535	susceptible vs control	myelinating_oligo	myelinating_oligo_Wdsub1
Baz2b	1037.51	0.0576596	0.0577521	0.998399	0.318086	0.999535	susceptible vs control	myelinating_oligo	myelinating_oligo_Baz2b
2025-03-07	123.478	0.0378157	0.108731	0.347792	0.727996	0.999535	susceptible vs control	myelinating_oligo	myelinating_oligo_March7
Tank	132.503	0.0185287	0.109658	0.168968	0.865822	0.999535	susceptible vs control	myelinating_oligo	myelinating_oligo_Tank
Psmd14	163.077	0.0327599	0.0976593	0.335451	0.737285	0.999535	susceptible vs control	myelinating_oligo	myelinating_oligo_Psmd14
Slc4a10	174.731	-0.103493	0.149827	-0.690752	0.489721	0.999535	susceptible vs control	myelinating_oligo	myelinating_oligo_Slc4a10
Gca	41.581	-0.186924	0.213354	-0.876123	0.380963	0.999535	susceptible vs control	myelinating_oligo	myelinating_oligo_Gca
Fign	548.136	0.122095	0.0786471	1.55244	0.120556	0.999535	susceptible vs control	myelinating_oligo	myelinating_oligo_Fign
Grb14	655.379	0.0357635	0.0570689	0.626672	0.530874	0.999535	susceptible vs control	myelinating_oligo	myelinating_oligo_Grb14
Cobll1	434.213	0.0202707	0.0954582	0.212352	0.831833	0.999535	susceptible vs control	myelinating_oligo	myelinating_oligo_Cobll1
Csrnp3	133.212	0.0668324	0.206767	0.323225	0.746525	0.999535	susceptible vs control	myelinating_oligo	myelinating_oligo_Csrnp3
Ttc21b	49.2551	0.215398	0.165359	1.3026	0.19271	0.999535	susceptible vs control	myelinating_oligo	myelinating_oligo_Ttc21b
B3galt1	1346.33	0.115274	0.0476127	2.42107	0.0154747	0.968298	susceptible vs control	myelinating_oligo	myelinating_oligo_B3galt1
Stk39	315.612	-0.193039	0.0771545	-2.50197	0.0123503	0.896984	susceptible vs control	myelinating_oligo	myelinating_oligo_Stk39
Fastkd1	19.436	0.131789	0.355507	0.370707	0.710856	0.999535	susceptible vs control	myelinating_oligo	myelinating_oligo_Fastkd1
Ppig	158.944	-0.0522373	0.0995031	-0.524982	0.599596	0.999535	susceptible vs control	myelinating_oligo	myelinating_oligo_Ppig
Ccdc173	22.7532	0.158941	0.265234	0.599249	0.549007	0.999535	susceptible vs control	myelinating_oligo	myelinating_oligo_Ccdc173
Ssb	98.8497	-0.00363624	0.199975	-0.0181835	0.985492	0.999535	susceptible vs control	myelinating_oligo	myelinating_oligo_Ssb
Mettl5	45.7678	0.026967	0.1809	0.149071	0.881497	0.999535	susceptible vs control	myelinating_oligo	myelinating_oligo_Mettl5
Ubr3	340.878	-0.0239712	0.0738745	-0.324485	0.745571	0.999535	susceptible vs control	myelinating_oligo	myelinating_oligo_Ubr3
Gorasp2	48.8415	0.261899	0.380097	0.689032	0.490803	0.999535	susceptible vs control	myelinating_oligo	myelinating_oligo_Gorasp2
Tlk1	146.515	-0.0256773	0.115454	-0.222403	0.824	0.999535	susceptible vs control	myelinating_oligo	myelinating_oligo_Tlk1
Mettl8	53.2562	-0.0222176	0.184686	-0.1203	0.904246	0.999535	susceptible vs control	myelinating_oligo	myelinating_oligo_Mettl8
Dcaf17	295.242	-0.14187	0.0933462	-1.51982	0.128556	0.999535	susceptible vs control	myelinating_oligo	myelinating_oligo_Dcaf17
Dync1i2	265.425	-0.181702	0.114001	-1.59386	0.110967	0.999535	susceptible vs control	myelinating_oligo	myelinating_oligo_Dync1i2
Slc25a12	276.831	-0.139111	0.0706029	-1.97032	0.0488012	0.999535	susceptible vs control	myelinating_oligo	myelinating_oligo_Slc25a12
Hat1	51.3564	-0.195598	0.218417	-0.895526	0.370506	0.999535	susceptible vs control	myelinating_oligo	myelinating_oligo_Hat1
Metap1d	149.788	-0.0576058	0.127462	-0.451943	0.65131	0.999535	susceptible vs control	myelinating_oligo	myelinating_oligo_Metap1d
Dlx1as	43.3864	0.108286	0.239498	0.452138	0.65117	0.999535	susceptible vs control	myelinating_oligo	myelinating_oligo_Dlx1as
Sp3	83.1574	0.0770151	0.134346	0.573261	0.566468	0.999535	susceptible vs control	myelinating_oligo	myelinating_oligo_Sp3
Sp3os	28.926	-0.165335	0.364689	-0.453359	0.65029	0.999535	susceptible vs control	myelinating_oligo	myelinating_oligo_Sp3os
Ola1	65.6088	0.209186	0.183176	1.14199	0.253458	0.999535	susceptible vs control	myelinating_oligo	myelinating_oligo_Ola1
Cir1	59.8379	0.464623	0.215625	2.15477	0.0311797	0.999535	susceptible vs control	myelinating_oligo	myelinating_oligo_Cir1
Scrn3	57.8663	0.155285	0.207423	0.748637	0.454076	0.999535	susceptible vs control	myelinating_oligo	myelinating_oligo_Scrn3
Gpr155	98.3378	-0.0125397	0.142276	-0.0881366	0.929768	0.999535	susceptible vs control	myelinating_oligo	myelinating_oligo_Gpr155
Wipf1	546.048	0.00340059	0.0868637	0.0391486	0.968772	0.999535	susceptible vs control	myelinating_oligo	myelinating_oligo_Wipf1
Gm13708	76.4705	-0.00213604	0.135302	-0.0157872	0.987404	0.999535	susceptible vs control	myelinating_oligo	myelinating_oligo_Gm13708
Atf2	196.408	0.0992889	0.103354	0.960673	0.336717	0.999535	susceptible vs control	myelinating_oligo	myelinating_oligo_Atf2
Lnpk	106.586	-0.0551375	0.115093	-0.47907	0.631889	0.999535	susceptible vs control	myelinating_oligo	myelinating_oligo_Lnpk
Mtx2	79.4722	-0.0409987	0.158778	-0.258214	0.796242	0.999535	susceptible vs control	myelinating_oligo	myelinating_oligo_Mtx2
Hnrnpa3	249.66	-0.00415069	0.112037	-0.0370475	0.970447	0.999535	susceptible vs control	myelinating_oligo	myelinating_oligo_Hnrnpa3
Nfe2l2	73.7489	0.0907123	0.138253	0.656132	0.511739	0.999535	susceptible vs control	myelinating_oligo	myelinating_oligo_Nfe2l2
Agps	118.703	0.116903	0.113112	1.03351	0.301366	0.999535	susceptible vs control	myelinating_oligo	myelinating_oligo_Agps
Prkra	13.6651	0.164525	0.733036	0.224443	0.822412	0.999535	susceptible vs control	myelinating_oligo	myelinating_oligo_Prkra
Plekha3	40.2358	0.145624	0.233063	0.624826	0.532085	0.999535	susceptible vs control	myelinating_oligo	myelinating_oligo_Plekha3
Cwc22	47.3463	0.24484	0.206404	1.18621	0.235538	0.999535	susceptible vs control	myelinating_oligo	myelinating_oligo_Cwc22
Ube2e3	136.201	0.0464971	0.112951	0.411659	0.68059	0.999535	susceptible vs control	myelinating_oligo	myelinating_oligo_Ube2e3
Itga4	24.0706	0.341046	0.305361	1.11686	0.264053	0.999535	susceptible vs control	myelinating_oligo	myelinating_oligo_Itga4
Ssfa2	140.67	0.0438019	0.102559	0.427091	0.669313	0.999535	susceptible vs control	myelinating_oligo	myelinating_oligo_Ssfa2
Dnajc10	51.3385	0.696432	0.499684	1.39374	0.163395	0.999535	susceptible vs control	myelinating_oligo	myelinating_oligo_Dnajc10
Nckap1	374.984	-0.115953	0.0853998	-1.35777	0.174536	0.999535	susceptible vs control	myelinating_oligo	myelinating_oligo_Nckap1
Nup35	56.212	-0.0891356	0.158998	-0.560607	0.575065	0.999535	susceptible vs control	myelinating_oligo	myelinating_oligo_Nup35
Zc3h15	34.0021	2.18176	0.345299	6.31846	2.64178e-10	1.84925e-06	susceptible vs control	myelinating_oligo	myelinating_oligo_Zc3h15
Itgav	184.144	0.0109918	0.0824117	0.133377	0.893896	0.999535	susceptible vs control	myelinating_oligo	myelinating_oligo_Itgav
Fam171b	398.021	-0.151362	0.0922132	-1.64143	0.100707	0.999535	susceptible vs control	myelinating_oligo	myelinating_oligo_Fam171b
Ctnnd1	65.3561	-0.0797043	0.170215	-0.468256	0.639601	0.999535	susceptible vs control	myelinating_oligo	myelinating_oligo_Ctnnd1
Zdhhc5	16.3744	0.884249	0.779134	1.13491	0.256412	0.999535	susceptible vs control	myelinating_oligo	myelinating_oligo_Zdhhc5
Ssrp1	11.3604	0.865592	1.16209	0.744858	0.456357	0.999535	susceptible vs control	myelinating_oligo	myelinating_oligo_Ssrp1
Ptprj	171.34	0.0377361	0.122239	0.308707	0.757544	0.999535	susceptible vs control	myelinating_oligo	myelinating_oligo_Ptprj
Nup160	81.4384	0.138778	0.152007	0.912969	0.361259	0.999535	susceptible vs control	myelinating_oligo	myelinating_oligo_Nup160
Fnbp4	147.842	-0.0944549	0.104934	-0.900137	0.368047	0.999535	susceptible vs control	myelinating_oligo	myelinating_oligo_Fnbp4
Mtch2	135.919	-0.0806087	0.0948351	-0.849989	0.395331	0.999535	susceptible vs control	myelinating_oligo	myelinating_oligo_Mtch2
Ndufs3	38.8283	-0.147943	0.481023	-0.307559	0.758418	0.999535	susceptible vs control	myelinating_oligo	myelinating_oligo_Ndufs3
Celf1	228.301	-0.108663	0.114392	-0.949923	0.342152	0.999535	susceptible vs control	myelinating_oligo	myelinating_oligo_Celf1
Slc39a13	29.4422	0.638409	0.394806	1.61702	0.105874	0.999535	susceptible vs control	myelinating_oligo	myelinating_oligo_Slc39a13
Acp2	25.5962	0.831938	0.561353	1.48202	0.138334	0.999535	susceptible vs control	myelinating_oligo	myelinating_oligo_Acp2
Ddb2	68.7347	-0.0373711	0.172641	-0.216468	0.828623	0.999535	susceptible vs control	myelinating_oligo	myelinating_oligo_Ddb2
Pacsin3	50.6895	-0.137183	0.188809	-0.726571	0.467489	0.999535	susceptible vs control	myelinating_oligo	myelinating_oligo_Pacsin3
Arfgap2	75.648	0.0145702	0.197875	0.0736329	0.941302	0.999535	susceptible vs control	myelinating_oligo	myelinating_oligo_Arfgap2
1110051M20Rik	301.054	0.0346353	0.0717979	0.4824	0.629522	0.999535	susceptible vs control	myelinating_oligo	myelinating_oligo_1110051M20Rik
Lrp4	82.7175	-0.0596771	0.25621	-0.232922	0.815822	0.999535	susceptible vs control	myelinating_oligo	myelinating_oligo_Lrp4
Ckap5	272.641	0.00545687	0.0712073	0.0766336	0.938915	0.999535	susceptible vs control	myelinating_oligo	myelinating_oligo_Ckap5
Zfp408	23.3741	-0.154386	0.266749	-0.57877	0.562745	0.999535	susceptible vs control	myelinating_oligo	myelinating_oligo_Zfp408
Atg13	100.145	0.0510772	0.143219	0.356636	0.721364	0.999535	susceptible vs control	myelinating_oligo	myelinating_oligo_Atg13
Ambra1	371.268	0.0689456	0.105038	0.656387	0.511575	0.999535	susceptible vs control	myelinating_oligo	myelinating_oligo_Ambra1
Dgkz	35.3911	0.258302	0.506934	0.509537	0.610376	0.999535	susceptible vs control	myelinating_oligo	myelinating_oligo_Dgkz
Phf21a	410.05	0.0500289	0.0709604	0.705025	0.480794	0.999535	susceptible vs control	myelinating_oligo	myelinating_oligo_Phf21a
Pex16	35.6197	-0.244608	0.241781	-1.01169	0.311684	0.999535	susceptible vs control	myelinating_oligo	myelinating_oligo_Pex16
Mapk8ip1	330.915	-0.200108	0.125243	-1.59775	0.110098	0.999535	susceptible vs control	myelinating_oligo	myelinating_oligo_Mapk8ip1
Cry2	89.3087	0.118058	0.145989	0.808676	0.418701	0.999535	susceptible vs control	myelinating_oligo	myelinating_oligo_Cry2
Cd82	181.067	-0.142967	0.168439	-0.848779	0.396004	0.999535	susceptible vs control	myelinating_oligo	myelinating_oligo_Cd82
Ext2	95.9163	-0.0433547	0.119142	-0.363892	0.715939	0.999535	susceptible vs control	myelinating_oligo	myelinating_oligo_Ext2
Alkbh3	52.9865	0.0415081	0.162081	0.256095	0.797878	0.999535	susceptible vs control	myelinating_oligo	myelinating_oligo_Alkbh3
Hsd17b12	165.53	-0.137369	0.118024	-1.16391	0.244459	0.999535	susceptible vs control	myelinating_oligo	myelinating_oligo_Hsd17b12
Ttc17	136.199	-0.0187971	0.103875	-0.180959	0.856399	0.999535	susceptible vs control	myelinating_oligo	myelinating_oligo_Ttc17
Api5	81.6486	-0.202093	0.169742	-1.19059	0.233813	0.999535	susceptible vs control	myelinating_oligo	myelinating_oligo_Api5
Lrrc4c	2517.62	0.065316	0.0820206	0.796336	0.425837	0.999535	susceptible vs control	myelinating_oligo	myelinating_oligo_Lrrc4c
4930445B16Rik	120.928	-0.247033	0.112666	-2.19262	0.0283348	0.999535	susceptible vs control	myelinating_oligo	myelinating_oligo_4930445B16Rik
B230118H07Rik	131.377	-0.145224	0.136583	-1.06326	0.287664	0.999535	susceptible vs control	myelinating_oligo	myelinating_oligo_B230118H07Rik
Traf6	166.226	-0.136462	0.109473	-1.24654	0.212568	0.999535	susceptible vs control	myelinating_oligo	myelinating_oligo_Traf6
Prr5l	3741.66	0.120626	0.112798	1.0694	0.28489	0.999535	susceptible vs control	myelinating_oligo	myelinating_oligo_Prr5l
Gm13905	274.279	0.0373374	0.114283	0.32671	0.743887	0.999535	susceptible vs control	myelinating_oligo	myelinating_oligo_Gm13905
Ldlrad3	209.666	0.0372131	0.103399	0.359899	0.718923	0.999535	susceptible vs control	myelinating_oligo	myelinating_oligo_Ldlrad3
Gm13919	124.386	-0.0534422	0.170678	-0.313116	0.754192	0.999535	susceptible vs control	myelinating_oligo	myelinating_oligo_Gm13919
Trim44	247.5	-0.117829	0.1053	-1.11899	0.263146	0.999535	susceptible vs control	myelinating_oligo	myelinating_oligo_Trim44
Pdhx	22.1409	0.425291	0.342573	1.24146	0.214436	0.999535	susceptible vs control	myelinating_oligo	myelinating_oligo_Pdhx
Cat	48.532	-0.396883	0.309302	-1.28316	0.199437	0.999535	susceptible vs control	myelinating_oligo	myelinating_oligo_Cat
Abtb2	168.018	0.0996865	0.122819	0.811657	0.416989	0.999535	susceptible vs control	myelinating_oligo	myelinating_oligo_Abtb2
Nat10	26.1874	-0.122364	0.277996	-0.440166	0.659817	0.999535	susceptible vs control	myelinating_oligo	myelinating_oligo_Nat10
Caprin1	161.059	0.0359049	0.133776	0.268395	0.788396	0.999535	susceptible vs control	myelinating_oligo	myelinating_oligo_Caprin1
Fbxo3	36.1044	0.40593	0.534586	0.759334	0.447653	0.999535	susceptible vs control	myelinating_oligo	myelinating_oligo_Fbxo3
Hipk3	108.64	0.0444468	0.110509	0.4022	0.687537	0.999535	susceptible vs control	myelinating_oligo	myelinating_oligo_Hipk3
Cstf3	195.923	-0.00103371	0.103146	-0.0100218	0.992004	0.999535	susceptible vs control	myelinating_oligo	myelinating_oligo_Cstf3
Tcp11l1	186.027	-0.0303528	0.0824973	-0.367924	0.71293	0.999535	susceptible vs control	myelinating_oligo	myelinating_oligo_Tcp11l1
Depdc7	78.6212	-0.1869	0.155379	-1.20286	0.22903	0.999535	susceptible vs control	myelinating_oligo	myelinating_oligo_Depdc7
Qser1	55.3025	0.0792422	0.181061	0.437656	0.661636	0.999535	susceptible vs control	myelinating_oligo	myelinating_oligo_Qser1
Ccdc73	62.1422	-0.260848	0.176487	-1.47801	0.139406	0.999535	susceptible vs control	myelinating_oligo	myelinating_oligo_Ccdc73
Eif3m	13.0594	3.50856	1.0344	3.39188	0.000694136	0.301655	susceptible vs control	myelinating_oligo	myelinating_oligo_Eif3m
Elp4	222.067	0.0690543	0.0843748	0.818423	0.413116	0.999535	susceptible vs control	myelinating_oligo	myelinating_oligo_Elp4
Immp1l	537.066	-0.064709	0.0897992	-0.720597	0.471158	0.999535	susceptible vs control	myelinating_oligo	myelinating_oligo_Immp1l
Dnajc24	189.837	-0.129591	0.109527	-1.18319	0.236735	0.999535	susceptible vs control	myelinating_oligo	myelinating_oligo_Dnajc24
Arl14ep	21.4993	0.185727	0.414328	0.448261	0.653965	0.999535	susceptible vs control	myelinating_oligo	myelinating_oligo_Arl14ep
Mettl15	147.189	0.0441562	0.140479	0.314325	0.753274	0.999535	susceptible vs control	myelinating_oligo	myelinating_oligo_Mettl15
Lin7c	42.3178	0.1409	0.381535	0.369297	0.711907	0.999535	susceptible vs control	myelinating_oligo	myelinating_oligo_Lin7c
Lgr4	68.1771	0.190108	0.153655	1.23724	0.215998	0.999535	susceptible vs control	myelinating_oligo	myelinating_oligo_Lgr4
Ccdc34	49.2857	-0.502434	0.182284	-2.75633	0.00584548	0.781527	susceptible vs control	myelinating_oligo	myelinating_oligo_Ccdc34
Slc12a6	48.0332	-0.00506437	0.46314	-0.0109349	0.991275	0.999535	susceptible vs control	myelinating_oligo	myelinating_oligo_Slc12a6
Gm21985	23.699	0.0835131	0.329926	0.253126	0.800171	0.999535	susceptible vs control	myelinating_oligo	myelinating_oligo_Gm21985
Katnbl1	19.7637	0.430424	0.429665	1.00177	0.316456	0.999535	susceptible vs control	myelinating_oligo	myelinating_oligo_Katnbl1
Emc7	51.1158	0.14596	1.13608	0.128477	0.897771	0.999535	susceptible vs control	myelinating_oligo	myelinating_oligo_Emc7
Aven	60.1542	0.221535	0.225414	0.982788	0.325712	0.999535	susceptible vs control	myelinating_oligo	myelinating_oligo_Aven
Fmn1	201.135	0.00301145	0.146493	0.020557	0.983599	0.999535	susceptible vs control	myelinating_oligo	myelinating_oligo_Fmn1
Gm13963	184.213	-0.0419147	0.120063	-0.349107	0.727009	0.999535	susceptible vs control	myelinating_oligo	myelinating_oligo_Gm13963
Aqr	79.2474	0.104103	0.139553	0.745973	0.455684	0.999535	susceptible vs control	myelinating_oligo	myelinating_oligo_Aqr
Dph6	70.9682	0.131243	0.149826	0.875975	0.381044	0.999535	susceptible vs control	myelinating_oligo	myelinating_oligo_Dph6
BC052040	129.853	0.1434	0.138778	1.03331	0.301461	0.999535	susceptible vs control	myelinating_oligo	myelinating_oligo_BC052040
Meis2	57.5125	0.656663	0.820558	0.800264	0.423558	0.999535	susceptible vs control	myelinating_oligo	myelinating_oligo_Meis2
Spred1	209.91	0.0184693	0.123758	0.149237	0.881366	0.999535	susceptible vs control	myelinating_oligo	myelinating_oligo_Spred1
Eif2ak4	80.5708	-0.0229984	0.154012	-0.149329	0.881294	0.999535	susceptible vs control	myelinating_oligo	myelinating_oligo_Eif2ak4
Ivd	96.1299	0.0287334	0.114285	0.251418	0.801491	0.999535	susceptible vs control	myelinating_oligo	myelinating_oligo_Ivd
Rad51	20.5672	0.219445	0.303947	0.721984	0.470304	0.999535	susceptible vs control	myelinating_oligo	myelinating_oligo_Rad51
Rmdn3	25.3925	-0.305448	0.786549	-0.38834	0.697765	0.999535	susceptible vs control	myelinating_oligo	myelinating_oligo_Rmdn3
Dnajc17	46.6769	0.0301258	0.185105	0.16275	0.870715	0.999535	susceptible vs control	myelinating_oligo	myelinating_oligo_Dnajc17
Zfyve19	23.866	0.01136	0.336444	0.033765	0.973065	0.999535	susceptible vs control	myelinating_oligo	myelinating_oligo_Zfyve19
Ino80	171.552	0.0830791	0.0839037	0.990172	0.32209	0.999535	susceptible vs control	myelinating_oligo	myelinating_oligo_Ino80
Chp1	146.544	0.194183	0.137351	1.41376	0.157431	0.999535	susceptible vs control	myelinating_oligo	myelinating_oligo_Chp1
Rtf1	135.793	0.0232004	0.104073	0.222925	0.823594	0.999535	susceptible vs control	myelinating_oligo	myelinating_oligo_Rtf1
Rpap1	29.8855	-0.0471486	0.218429	-0.215853	0.829102	0.999535	susceptible vs control	myelinating_oligo	myelinating_oligo_Rpap1
Tyro3	216.385	-0.0556183	0.0852679	-0.652278	0.514222	0.999535	susceptible vs control	myelinating_oligo	myelinating_oligo_Tyro3
Mga	138.608	-0.0048719	0.0951546	-0.0511999	0.959166	0.999535	susceptible vs control	myelinating_oligo	myelinating_oligo_Mga
Mapkbp1	41.9417	-0.465291	0.227599	-2.04434	0.0409196	0.999535	susceptible vs control	myelinating_oligo	myelinating_oligo_Mapkbp1
Vps39	47.4945	0.505222	0.351021	1.43929	0.150067	0.999535	susceptible vs control	myelinating_oligo	myelinating_oligo_Vps39
Tmem87a	103.85	-0.0231714	0.105082	-0.220507	0.825476	0.999535	susceptible vs control	myelinating_oligo	myelinating_oligo_Tmem87a
Ganc	62.8603	-0.0231997	0.159957	-0.145037	0.884682	0.999535	susceptible vs control	myelinating_oligo	myelinating_oligo_Ganc
Zfp106	91.3513	0.631267	0.365122	1.72892	0.083823	0.999535	susceptible vs control	myelinating_oligo	myelinating_oligo_Zfp106
Snap23	67.5002	-0.0389277	0.143602	-0.271081	0.786329	0.999535	susceptible vs control	myelinating_oligo	myelinating_oligo_Snap23
Lrrc57	19.04	-0.169926	0.419732	-0.404845	0.685592	0.999535	susceptible vs control	myelinating_oligo	myelinating_oligo_Lrrc57
Stard9	259.708	-0.0137355	0.0786443	-0.174653	0.861352	0.999535	susceptible vs control	myelinating_oligo	myelinating_oligo_Stard9
Cdan1	32.03	-0.00466229	0.256781	-0.0181566	0.985514	0.999535	susceptible vs control	myelinating_oligo	myelinating_oligo_Cdan1
Ubr1	213.455	-0.0171842	0.078448	-0.219052	0.826609	0.999535	susceptible vs control	myelinating_oligo	myelinating_oligo_Ubr1
Tmem62	65.5092	-0.241973	0.162148	-1.4923	0.135621	0.999535	susceptible vs control	myelinating_oligo	myelinating_oligo_Tmem62
Adal	26.6193	0.100441	0.257235	0.390463	0.696195	0.999535	susceptible vs control	myelinating_oligo	myelinating_oligo_Adal
Zscan29	23.9681	0.319381	0.276711	1.1542	0.248417	0.999535	susceptible vs control	myelinating_oligo	myelinating_oligo_Zscan29
Tubgcp4	48.6711	0.0524252	0.181002	0.289639	0.772092	0.999535	susceptible vs control	myelinating_oligo	myelinating_oligo_Tubgcp4
Trp53bp1	29.2642	1.26838	0.913042	1.38918	0.164777	0.999535	susceptible vs control	myelinating_oligo	myelinating_oligo_Trp53bp1
Map1a	103.996	0.643778	1.05141	0.612301	0.540338	0.999535	susceptible vs control	myelinating_oligo	myelinating_oligo_Map1a
Ppip5k1	107.836	-0.0280459	0.147397	-0.190274	0.849094	0.999535	susceptible vs control	myelinating_oligo	myelinating_oligo_Ppip5k1
Catsper2	36.5675	-0.443449	0.205406	-2.15889	0.0308587	0.999535	susceptible vs control	myelinating_oligo	myelinating_oligo_Catsper2
Pdia3	71.3162	-0.0599463	0.222169	-0.269823	0.787296	0.999535	susceptible vs control	myelinating_oligo	myelinating_oligo_Pdia3
Mfap1b	42.2176	-0.0218657	0.797757	-0.0274089	0.978134	0.999535	susceptible vs control	myelinating_oligo	myelinating_oligo_Mfap1b
Mfap1a	54.2873	-0.167142	0.161802	-1.03301	0.301601	0.999535	susceptible vs control	myelinating_oligo	myelinating_oligo_Mfap1a
Wdr76	142.252	-0.0180713	0.127168	-0.142106	0.886997	0.999535	susceptible vs control	myelinating_oligo	myelinating_oligo_Wdr76
Frmd5	4599.48	0.0689779	0.0624287	1.10491	0.269199	0.999535	susceptible vs control	myelinating_oligo	myelinating_oligo_Frmd5
Casc4	18.7369	0.900325	0.79156	1.13741	0.255369	0.999535	susceptible vs control	myelinating_oligo	myelinating_oligo_Casc4
Ctdspl2	125.66	-0.00244478	0.103633	-0.0235907	0.981179	0.999535	susceptible vs control	myelinating_oligo	myelinating_oligo_Ctdspl2
Eif3j1	107.821	-0.00987092	0.117437	-0.0840531	0.933014	0.999535	susceptible vs control	myelinating_oligo	myelinating_oligo_Eif3j1
Spg11	88.9172	0.0260899	0.118283	0.220571	0.825426	0.999535	susceptible vs control	myelinating_oligo	myelinating_oligo_Spg11
Gatm	1149.13	-0.0420471	0.0607395	-0.692254	0.488778	0.999535	susceptible vs control	myelinating_oligo	myelinating_oligo_Gatm
Slc30a4	29.095	0.125246	0.316598	0.3956	0.6924	0.999535	susceptible vs control	myelinating_oligo	myelinating_oligo_Slc30a4
Sema6d	640.401	-0.00445606	0.0746855	-0.0596644	0.952423	0.999535	susceptible vs control	myelinating_oligo	myelinating_oligo_Sema6d
Slc24a5	301.897	-0.104594	0.120969	-0.864632	0.387241	0.999535	susceptible vs control	myelinating_oligo	myelinating_oligo_Slc24a5
Myef2	77.7729	-0.00771433	0.148648	-0.0518965	0.958611	0.999535	susceptible vs control	myelinating_oligo	myelinating_oligo_Myef2
Cep152	25.7543	0.234752	0.24857	0.944408	0.344961	0.999535	susceptible vs control	myelinating_oligo	myelinating_oligo_Cep152
Shc4	28.2186	0.0528908	0.233626	0.226391	0.820897	0.999535	susceptible vs control	myelinating_oligo	myelinating_oligo_Shc4
Eid1	63.5158	0.799937	0.93691	0.853804	0.393214	0.999535	susceptible vs control	myelinating_oligo	myelinating_oligo_Eid1
Secisbp2l	379.227	-1.03637e-05	0.0837874	-0.00012369	0.999901	0.999942	susceptible vs control	myelinating_oligo	myelinating_oligo_Secisbp2l
Cops2	53.3388	0.353963	0.424243	0.834339	0.40409	0.999535	susceptible vs control	myelinating_oligo	myelinating_oligo_Cops2
Galk2	25.5788	0.109445	0.300064	0.36474	0.715306	0.999535	susceptible vs control	myelinating_oligo	myelinating_oligo_Galk2
Gabpb1	47.6353	-0.0147375	0.165771	-0.0889023	0.92916	0.999535	susceptible vs control	myelinating_oligo	myelinating_oligo_Gabpb1
Usp8	62.931	0.0624189	0.216084	0.288865	0.772685	0.999535	susceptible vs control	myelinating_oligo	myelinating_oligo_Usp8
Usp50	201.38	-0.0951735	0.094435	-1.00782	0.313541	0.999535	susceptible vs control	myelinating_oligo	myelinating_oligo_Usp50
Trpm7	291.581	-0.0483835	0.0832469	-0.581204	0.561103	0.999535	susceptible vs control	myelinating_oligo	myelinating_oligo_Trpm7
Sppl2a	63.1982	0.0829923	0.138111	0.600912	0.547899	0.999535	susceptible vs control	myelinating_oligo	myelinating_oligo_Sppl2a
Ap4e1	72.7564	0.137318	0.209267	0.656188	0.511703	0.999535	susceptible vs control	myelinating_oligo	myelinating_oligo_Ap4e1
Blvra	19.2199	-0.326497	0.408463	-0.799332	0.424098	0.999535	susceptible vs control	myelinating_oligo	myelinating_oligo_Blvra
1810024B03Rik	25.6578	0.39884	0.309969	1.28671	0.198196	0.999535	susceptible vs control	myelinating_oligo	myelinating_oligo_1810024B03Rik
Snrnp200	65.1758	0.0230576	0.145764	0.158184	0.874312	0.999535	susceptible vs control	myelinating_oligo	myelinating_oligo_Snrnp200
Tmem127	20.695	0.870883	0.992867	0.87714	0.38041	0.999535	susceptible vs control	myelinating_oligo	myelinating_oligo_Tmem127
Stard7	24.3575	0.526647	1.49647	0.351927	0.724893	0.999535	susceptible vs control	myelinating_oligo	myelinating_oligo_Stard7
Mrps5	81.4133	-0.215561	0.13594	-1.58571	0.112805	0.999535	susceptible vs control	myelinating_oligo	myelinating_oligo_Mrps5
Mal	1632.93	-0.153688	0.186979	-0.821953	0.411103	0.999535	susceptible vs control	myelinating_oligo	myelinating_oligo_Mal
Bcl2l11	22.4066	0.0427517	0.268796	0.159049	0.873631	0.999535	susceptible vs control	myelinating_oligo	myelinating_oligo_Bcl2l11
Anapc1	138.251	0.125354	0.106298	1.17927	0.238292	0.999535	susceptible vs control	myelinating_oligo	myelinating_oligo_Anapc1
Tmem87b	59.1919	0.155466	0.158082	0.983452	0.325385	0.999535	susceptible vs control	myelinating_oligo	myelinating_oligo_Tmem87b
Zc3h8	20.3843	-0.500884	0.313892	-1.59572	0.110551	0.999535	susceptible vs control	myelinating_oligo	myelinating_oligo_Zc3h8
Zc3h6	59.8261	-0.135164	0.155545	-0.868971	0.384863	0.999535	susceptible vs control	myelinating_oligo	myelinating_oligo_Zc3h6
Snrpb	32.9103	0.428668	0.382952	1.11938	0.262978	0.999535	susceptible vs control	myelinating_oligo	myelinating_oligo_Snrpb
Nop56	48.6793	-0.276673	0.24561	-1.12647	0.259965	0.999535	susceptible vs control	myelinating_oligo	myelinating_oligo_Nop56
Pced1a	26.7857	-0.113797	0.246994	-0.460729	0.644993	0.999535	susceptible vs control	myelinating_oligo	myelinating_oligo_Pced1a
Vps16	59.2583	0.145904	0.171811	0.849208	0.395765	0.999535	susceptible vs control	myelinating_oligo	myelinating_oligo_Vps16
Ptpra	470.978	0.0199298	0.0592853	0.336169	0.736744	0.999535	susceptible vs control	myelinating_oligo	myelinating_oligo_Ptpra
4930473A02Rik	132.077	0.163786	0.131487	1.24564	0.212895	0.999535	susceptible vs control	myelinating_oligo	myelinating_oligo_4930473A02Rik
Ubox5	24.3099	-0.215116	0.293703	-0.732425	0.463909	0.999535	susceptible vs control	myelinating_oligo	myelinating_oligo_Ubox5
Ddrgk1	98.86	-0.355322	0.217754	-1.63176	0.10273	0.999535	susceptible vs control	myelinating_oligo	myelinating_oligo_Ddrgk1
Itpa	18.94	0.520132	0.715475	0.726974	0.467242	0.999535	susceptible vs control	myelinating_oligo	myelinating_oligo_Itpa
4930402H24Rik	1025.49	0.0172483	0.0571374	0.301873	0.762749	0.999535	susceptible vs control	myelinating_oligo	myelinating_oligo_4930402H24Rik
Atrn	480.48	0.00137761	0.0802942	0.017157	0.986311	0.999535	susceptible vs control	myelinating_oligo	myelinating_oligo_Atrn
Mavs	24.7822	-0.423617	0.342374	-1.2373	0.215978	0.999535	susceptible vs control	myelinating_oligo	myelinating_oligo_Mavs
Pank2	73.9869	-0.080295	0.144438	-0.555912	0.578271	0.999535	susceptible vs control	myelinating_oligo	myelinating_oligo_Pank2
Rnf24	31.0912	0.297333	0.518282	0.57369	0.566178	0.999535	susceptible vs control	myelinating_oligo	myelinating_oligo_Rnf24
Smox	32.9135	-0.528047	0.245679	-2.14934	0.0316075	0.999535	susceptible vs control	myelinating_oligo	myelinating_oligo_Smox
Prnp	94.2185	0.142013	0.866098	0.163969	0.869756	0.999535	susceptible vs control	myelinating_oligo	myelinating_oligo_Prnp
Rassf2	299.871	-0.011559	0.114226	-0.101195	0.919396	0.999535	susceptible vs control	myelinating_oligo	myelinating_oligo_Rassf2
Slc23a2	77.6529	0.606721	0.540031	1.12349	0.261227	0.999535	susceptible vs control	myelinating_oligo	myelinating_oligo_Slc23a2
Tmem230	13.8816	-0.454989	1.18908	-0.382639	0.701987	0.999535	susceptible vs control	myelinating_oligo	myelinating_oligo_Tmem230
Gpcpd1	72.7972	0.0751593	0.237766	0.316106	0.751922	0.999535	susceptible vs control	myelinating_oligo	myelinating_oligo_Gpcpd1
1110034G24Rik	61.9539	-0.0587745	0.204921	-0.286815	0.774254	0.999535	susceptible vs control	myelinating_oligo	myelinating_oligo_1110034G24Rik
Trmt6	38.497	-0.292387	0.200309	-1.45968	0.144378	0.999535	susceptible vs control	myelinating_oligo	myelinating_oligo_Trmt6
Plcb1	19.4147	0.065735	0.866095	0.0758982	0.9395	0.999535	susceptible vs control	myelinating_oligo	myelinating_oligo_Plcb1
Pak7	2150.43	0.0711973	0.0626125	1.13711	0.255493	0.999535	susceptible vs control	myelinating_oligo	myelinating_oligo_Pak7
Slx4ip	75.5514	0.0982476	0.161275	0.609192	0.542397	0.999535	susceptible vs control	myelinating_oligo	myelinating_oligo_Slx4ip
Btbd3	89.9708	0.16119	0.172217	0.935973	0.349287	0.999535	susceptible vs control	myelinating_oligo	myelinating_oligo_Btbd3
Tasp1	97.258	-0.083906	0.118926	-0.705529	0.480481	0.999535	susceptible vs control	myelinating_oligo	myelinating_oligo_Tasp1
Esf1	132.044	-0.155528	0.205887	-0.755401	0.450008	0.999535	susceptible vs control	myelinating_oligo	myelinating_oligo_Esf1
Macrod2	579.699	0.0278604	0.0671045	0.415179	0.678011	0.999535	susceptible vs control	myelinating_oligo	myelinating_oligo_Macrod2
Flrt3	50.1599	-0.31276	0.399971	-0.781955	0.434241	0.999535	susceptible vs control	myelinating_oligo	myelinating_oligo_Flrt3
Macrod2os1	52.6502	0.0775944	0.195003	0.397915	0.690693	0.999535	susceptible vs control	myelinating_oligo	myelinating_oligo_Macrod2os1
Kif16b	167.171	-0.0109595	0.106805	-0.102612	0.918271	0.999535	susceptible vs control	myelinating_oligo	myelinating_oligo_Kif16b
Snrpb2	12.812	0.899502	1.16643	0.771159	0.440613	0.999535	susceptible vs control	myelinating_oligo	myelinating_oligo_Snrpb2
Rrbp1	180.019	-0.151112	0.0811514	-1.8621	0.0625894	0.999535	susceptible vs control	myelinating_oligo	myelinating_oligo_Rrbp1
Gm5535	167.599	0.120728	0.0915613	1.31855	0.18732	0.999535	susceptible vs control	myelinating_oligo	myelinating_oligo_Gm5535
Snx5	41.7159	0.418733	0.43075	0.972102	0.331	0.999535	susceptible vs control	myelinating_oligo	myelinating_oligo_Snx5
Kat14	56.0067	-0.0586665	0.149703	-0.391885	0.695143	0.999535	susceptible vs control	myelinating_oligo	myelinating_oligo_Kat14
Polr3f	31.2322	0.10117	0.236854	0.427141	0.669276	0.999535	susceptible vs control	myelinating_oligo	myelinating_oligo_Polr3f
Rbbp9	16.0873	-0.0553716	0.821634	-0.067392	0.94627	0.999535	susceptible vs control	myelinating_oligo	myelinating_oligo_Rbbp9
Sec23b	69.7863	-0.166408	0.17175	-0.9689	0.332595	0.999535	susceptible vs control	myelinating_oligo	myelinating_oligo_Sec23b
Dtd1	112.965	0.123932	0.1658	0.747476	0.454776	0.999535	susceptible vs control	myelinating_oligo	myelinating_oligo_Dtd1
Slc24a3	147.261	-0.250184	0.356729	-0.701328	0.483099	0.999535	susceptible vs control	myelinating_oligo	myelinating_oligo_Slc24a3
Rin2	84.3223	0.0978915	0.122139	0.801479	0.422855	0.999535	susceptible vs control	myelinating_oligo	myelinating_oligo_Rin2
Naa20	86.0174	-0.106427	0.155457	-0.684607	0.493592	0.999535	susceptible vs control	myelinating_oligo	myelinating_oligo_Naa20
Crnkl1	38.9298	-0.045391	0.202694	-0.223939	0.822805	0.999535	susceptible vs control	myelinating_oligo	myelinating_oligo_Crnkl1
Ralgapa2	150.816	-0.0843956	0.0884316	-0.95436	0.339901	0.999535	susceptible vs control	myelinating_oligo	myelinating_oligo_Ralgapa2
Kiz	108.556	-0.0628181	0.110697	-0.567478	0.570389	0.999535	susceptible vs control	myelinating_oligo	myelinating_oligo_Kiz
Xrn2	167.651	-0.00621618	0.104745	-0.0593458	0.952677	0.999535	susceptible vs control	myelinating_oligo	myelinating_oligo_Xrn2
Nkx2-2	61.1028	-0.38755	0.185238	-2.09218	0.0364227	0.999535	susceptible vs control	myelinating_oligo	myelinating_oligo_Nkx2-2
Nkx2-2os	136.974	0.0690163	0.121402	0.568494	0.5697	0.999535	susceptible vs control	myelinating_oligo	myelinating_oligo_Nkx2-2os
Nxt1	26.6909	-0.502201	0.302562	-1.65983	0.0969487	0.999535	susceptible vs control	myelinating_oligo	myelinating_oligo_Nxt1
3300002I08Rik	25.6918	-0.0734418	0.282834	-0.259664	0.795123	0.999535	susceptible vs control	myelinating_oligo	myelinating_oligo_3300002I08Rik
Gm10130	35.4529	-0.28486	0.212585	-1.33998	0.18025	0.999535	susceptible vs control	myelinating_oligo	myelinating_oligo_Gm10130
Apmap	18.4289	-0.200137	1.1373	-0.175975	0.860313	0.999535	susceptible vs control	myelinating_oligo	myelinating_oligo_Apmap
Acss1	22.1879	0.145278	0.313459	0.463466	0.64303	0.999535	susceptible vs control	myelinating_oligo	myelinating_oligo_Acss1
Abhd12	153.832	0.455791	0.37773	1.20666	0.227564	0.999535	susceptible vs control	myelinating_oligo	myelinating_oligo_Abhd12
Nsfl1c	43.5979	0.847728	0.544217	1.5577	0.119304	0.999535	susceptible vs control	myelinating_oligo	myelinating_oligo_Nsfl1c
Fkbp1a	104.5	0.665058	0.85366	0.779068	0.43594	0.999535	susceptible vs control	myelinating_oligo	myelinating_oligo_Fkbp1a
Psmf1	26.6171	0.333125	0.423182	0.787192	0.43117	0.999535	susceptible vs control	myelinating_oligo	myelinating_oligo_Psmf1
Csnk2a1	125.885	0.0237604	0.10116	0.234881	0.814301	0.999535	susceptible vs control	myelinating_oligo	myelinating_oligo_Csnk2a1
Tbc1d20	27.2975	-0.132348	0.319665	-0.41402	0.678859	0.999535	susceptible vs control	myelinating_oligo	myelinating_oligo_Tbc1d20
Rbck1	36.4586	1.23858	0.598336	2.07004	0.0384489	0.999535	susceptible vs control	myelinating_oligo	myelinating_oligo_Rbck1
H13	55.5567	0.344424	0.337211	1.02139	0.307071	0.999535	susceptible vs control	myelinating_oligo	myelinating_oligo_H13
Bcl2l1	464.721	-0.0206522	0.108058	-0.191122	0.84843	0.999535	susceptible vs control	myelinating_oligo	myelinating_oligo_Bcl2l1
Dusp15	268.524	0.0313864	0.166574	0.188423	0.850545	0.999535	susceptible vs control	myelinating_oligo	myelinating_oligo_Dusp15
Tm9sf4	144.724	-0.0595518	0.0990652	-0.601138	0.547748	0.999535	susceptible vs control	myelinating_oligo	myelinating_oligo_Tm9sf4
Pofut1	35.4876	-0.17223	0.210215	-0.819305	0.412613	0.999535	susceptible vs control	myelinating_oligo	myelinating_oligo_Pofut1
Kif3b	49.7376	-0.138316	0.279639	-0.494625	0.620865	0.999535	susceptible vs control	myelinating_oligo	myelinating_oligo_Kif3b
Asxl1	174.256	-0.0525922	0.0899489	-0.58469	0.558756	0.999535	susceptible vs control	myelinating_oligo	myelinating_oligo_Asxl1
Nol4l	88.3852	-0.0630128	0.122898	-0.512724	0.608144	0.999535	susceptible vs control	myelinating_oligo	myelinating_oligo_Nol4l
Commd7	40.7632	-0.0210516	0.235591	-0.0893564	0.928799	0.999535	susceptible vs control	myelinating_oligo	myelinating_oligo_Commd7
Cdk5rap1	19.6384	0.0628449	0.328513	0.191301	0.84829	0.999535	susceptible vs control	myelinating_oligo	myelinating_oligo_Cdk5rap1
Snta1	26.9274	0.115033	0.307589	0.373983	0.708417	0.999535	susceptible vs control	myelinating_oligo	myelinating_oligo_Snta1
Cbfa2t2	209.787	-0.0497461	0.0896764	-0.554729	0.57908	0.999535	susceptible vs control	myelinating_oligo	myelinating_oligo_Cbfa2t2
Pxmp4	17.4527	0.678215	0.325703	2.08231	0.0373139	0.999535	susceptible vs control	myelinating_oligo	myelinating_oligo_Pxmp4
Zfp341	26.7461	-0.195159	0.257573	-0.757682	0.448642	0.999535	susceptible vs control	myelinating_oligo	myelinating_oligo_Zfp341
a	31.8251	-0.289714	0.212226	-1.36512	0.172214	0.999535	susceptible vs control	myelinating_oligo	myelinating_oligo_a
Eif2s2	75.5062	1.10026	0.386741	2.84497	0.00444163	0.752134	susceptible vs control	myelinating_oligo	myelinating_oligo_Eif2s2
Itch	857.263	0.023508	0.0737169	0.318895	0.749806	0.999535	susceptible vs control	myelinating_oligo	myelinating_oligo_Itch
Pigu	127.426	0.0863938	0.0953991	0.905604	0.365145	0.999535	susceptible vs control	myelinating_oligo	myelinating_oligo_Pigu
Ncoa6	175.011	0.036326	0.0879164	0.413188	0.679469	0.999535	susceptible vs control	myelinating_oligo	myelinating_oligo_Ncoa6
Ggt7	13.0659	0.419259	1.37025	0.305972	0.759626	0.999535	susceptible vs control	myelinating_oligo	myelinating_oligo_Ggt7
Acss2	198.079	0.0427486	0.112618	0.37959	0.70425	0.999535	susceptible vs control	myelinating_oligo	myelinating_oligo_Acss2
Acss2os	20.3948	0.475868	0.379698	1.25328	0.210105	0.999535	susceptible vs control	myelinating_oligo	myelinating_oligo_Acss2os
Gss	95.9807	0.0347301	0.116817	0.297303	0.766235	0.999535	susceptible vs control	myelinating_oligo	myelinating_oligo_Gss
Trpc4ap	204.007	-0.00629747	0.0906088	-0.0695018	0.94459	0.999535	susceptible vs control	myelinating_oligo	myelinating_oligo_Trpc4ap
Edem2	56.9343	0.0675708	0.145647	0.463936	0.642693	0.999535	susceptible vs control	myelinating_oligo	myelinating_oligo_Edem2
Uqcc1	61.3721	0.0104963	0.191488	0.0548146	0.956286	0.999535	susceptible vs control	myelinating_oligo	myelinating_oligo_Uqcc1
Cep250	73.3504	0.160996	0.197034	0.817098	0.413872	0.999535	susceptible vs control	myelinating_oligo	myelinating_oligo_Cep250
6430550D23Rik	23.4347	0.0464599	0.314862	0.147556	0.882693	0.999535	susceptible vs control	myelinating_oligo	myelinating_oligo_6430550D23Rik
Ergic3	31.0215	0.473175	0.803171	0.589133	0.555772	0.999535	susceptible vs control	myelinating_oligo	myelinating_oligo_Ergic3
Nfs1	66.7622	-0.00333478	0.140393	-0.0237531	0.98105	0.999535	susceptible vs control	myelinating_oligo	myelinating_oligo_Nfs1
Rbm39	707.218	0.0788598	0.0783962	1.00591	0.314457	0.999535	susceptible vs control	myelinating_oligo	myelinating_oligo_Rbm39
Phf20	209.709	0.0802994	0.10186	0.788328	0.430505	0.999535	susceptible vs control	myelinating_oligo	myelinating_oligo_Phf20
Cnbd2	61.2015	0.30545	0.161934	1.88626	0.0592596	0.999535	susceptible vs control	myelinating_oligo	myelinating_oligo_Cnbd2
Epb41l1	72.1923	0.558147	0.632403	0.882582	0.377462	0.999535	susceptible vs control	myelinating_oligo	myelinating_oligo_Epb41l1
Aar2	39.2656	0.0943449	0.22114	0.426631	0.669648	0.999535	susceptible vs control	myelinating_oligo	myelinating_oligo_Aar2
Tgif2	19.7977	-0.118495	0.342561	-0.345909	0.729411	0.999535	susceptible vs control	myelinating_oligo	myelinating_oligo_Tgif2
Soga1	172.823	0.00521368	0.0941879	0.055354	0.955856	0.999535	susceptible vs control	myelinating_oligo	myelinating_oligo_Soga1
Samhd1	33.5163	0.0429685	0.212736	0.201981	0.839932	0.999535	susceptible vs control	myelinating_oligo	myelinating_oligo_Samhd1
Rpn2	139.045	0.147032	0.0922956	1.59305	0.111148	0.999535	susceptible vs control	myelinating_oligo	myelinating_oligo_Rpn2
Manbal	44.2152	0.786584	0.438083	1.79551	0.0725717	0.999535	susceptible vs control	myelinating_oligo	myelinating_oligo_Manbal
Ctnnbl1	61.6622	-0.0488739	0.138825	-0.352054	0.724798	0.999535	susceptible vs control	myelinating_oligo	myelinating_oligo_Ctnnbl1
Tti1	32.026	-0.154303	0.232858	-0.66265	0.507555	0.999535	susceptible vs control	myelinating_oligo	myelinating_oligo_Tti1
Rprd1b	63.2057	-0.0973939	0.144527	-0.673879	0.500389	0.999535	susceptible vs control	myelinating_oligo	myelinating_oligo_Rprd1b
Ralgapb	147.816	-0.111213	0.106867	-1.04066	0.298032	0.999535	susceptible vs control	myelinating_oligo	myelinating_oligo_Ralgapb
Ppp1r16b	1221.6	0.173301	0.08638	2.00626	0.0448287	0.999535	susceptible vs control	myelinating_oligo	myelinating_oligo_Ppp1r16b
Dhx35	29.7932	-0.0648423	0.249066	-0.260341	0.7946	0.999535	susceptible vs control	myelinating_oligo	myelinating_oligo_Dhx35
Top1	219.914	-0.0661174	0.0848979	-0.778787	0.436105	0.999535	susceptible vs control	myelinating_oligo	myelinating_oligo_Top1
Plcg1	54.1591	0.0421554	0.166588	0.253052	0.800228	0.999535	susceptible vs control	myelinating_oligo	myelinating_oligo_Plcg1
Zhx3	201.694	-0.00959813	0.0843227	-0.113826	0.909376	0.999535	susceptible vs control	myelinating_oligo	myelinating_oligo_Zhx3
Chd6	371.446	0.0559088	0.0712792	0.784363	0.432827	0.999535	susceptible vs control	myelinating_oligo	myelinating_oligo_Chd6
Srsf6	175.47	0.0228391	0.0969225	0.235643	0.81371	0.999535	susceptible vs control	myelinating_oligo	myelinating_oligo_Srsf6
Sgk2	114.371	0.0461633	0.119669	0.385759	0.699675	0.999535	susceptible vs control	myelinating_oligo	myelinating_oligo_Sgk2
Ift52	51.4801	-0.15383	0.238457	-0.645106	0.518859	0.999535	susceptible vs control	myelinating_oligo	myelinating_oligo_Ift52
Oser1	40.6834	-0.0781037	0.193784	-0.403046	0.686914	0.999535	susceptible vs control	myelinating_oligo	myelinating_oligo_Oser1
2900093K20Rik	11.3868	0.0946465	1.45847	0.0648945	0.948258	0.999535	susceptible vs control	myelinating_oligo	myelinating_oligo_2900093K20Rik
Ttpal	31.9654	0.166125	0.335504	0.49515	0.620494	0.999535	susceptible vs control	myelinating_oligo	myelinating_oligo_Ttpal
Serinc3	129.757	0.149644	0.205266	0.729026	0.465986	0.999535	susceptible vs control	myelinating_oligo	myelinating_oligo_Serinc3
Pkig	106.019	-0.0474383	0.126065	-0.3763	0.706694	0.999535	susceptible vs control	myelinating_oligo	myelinating_oligo_Pkig
Tomm34	12.6177	1.76694	1.23331	1.43268	0.151948	0.999535	susceptible vs control	myelinating_oligo	myelinating_oligo_Tomm34
Stk4	50.5822	-0.147241	0.167087	-0.881224	0.378197	0.999535	susceptible vs control	myelinating_oligo	myelinating_oligo_Stk4
Matn4	117.175	-0.253217	0.175545	-1.44246	0.149172	0.999535	susceptible vs control	myelinating_oligo	myelinating_oligo_Matn4
Sys1	27.3978	0.766846	0.853018	0.89898	0.368663	0.999535	susceptible vs control	myelinating_oligo	myelinating_oligo_Sys1
Dbndd2	164.624	-0.0893429	0.150445	-0.593857	0.552608	0.999535	susceptible vs control	myelinating_oligo	myelinating_oligo_Dbndd2
Pigt	24.1977	-0.175999	0.311739	-0.564572	0.572365	0.999535	susceptible vs control	myelinating_oligo	myelinating_oligo_Pigt
Dnttip1	40.2486	-0.0468877	0.233167	-0.20109	0.840628	0.999535	susceptible vs control	myelinating_oligo	myelinating_oligo_Dnttip1
Gm11457	41.0732	0.232812	0.21247	1.09574	0.273193	0.999535	susceptible vs control	myelinating_oligo	myelinating_oligo_Gm11457
Snx21	38.4414	0.337615	0.402918	0.837926	0.402072	0.999535	susceptible vs control	myelinating_oligo	myelinating_oligo_Snx21
Acot8	25.9788	-0.371659	0.257834	-1.44146	0.149453	0.999535	susceptible vs control	myelinating_oligo	myelinating_oligo_Acot8
Zswim3	19.4761	0.14616	0.301791	0.484308	0.628168	0.999535	susceptible vs control	myelinating_oligo	myelinating_oligo_Zswim3
Ctsa	74.6006	-0.147973	0.187615	-0.788706	0.430284	0.999535	susceptible vs control	myelinating_oligo	myelinating_oligo_Ctsa
Pcif1	119.345	-0.095235	0.146929	-0.648172	0.516874	0.999535	susceptible vs control	myelinating_oligo	myelinating_oligo_Pcif1
Zfp335os	30.258	0.147202	0.246657	0.596788	0.550649	0.999535	susceptible vs control	myelinating_oligo	myelinating_oligo_Zfp335os
Ncoa5	90.9265	0.108527	0.114028	0.951758	0.341219	0.999535	susceptible vs control	myelinating_oligo	myelinating_oligo_Ncoa5
Elmo2	67.8282	0.267421	0.272463	0.981494	0.326349	0.999535	susceptible vs control	myelinating_oligo	myelinating_oligo_Elmo2
Zmynd8	426.083	0.100014	0.077477	1.29088	0.196744	0.999535	susceptible vs control	myelinating_oligo	myelinating_oligo_Zmynd8
Gm11465	57.1733	-0.0881798	0.160033	-0.55101	0.581627	0.999535	susceptible vs control	myelinating_oligo	myelinating_oligo_Gm11465
Ncoa3	181.675	-0.00427777	0.102167	-0.0418704	0.966602	0.999535	susceptible vs control	myelinating_oligo	myelinating_oligo_Ncoa3
Sulf2	204.504	0.0587668	0.0955988	0.614723	0.538738	0.999535	susceptible vs control	myelinating_oligo	myelinating_oligo_Sulf2
Prex1	161.426	0.0407312	0.0867813	0.469355	0.638816	0.999535	susceptible vs control	myelinating_oligo	myelinating_oligo_Prex1
Arfgef2	185.328	0.0222021	0.0898933	0.246983	0.804922	0.999535	susceptible vs control	myelinating_oligo	myelinating_oligo_Arfgef2
Cse1l	77.3139	-0.0744928	0.178445	-0.417454	0.676346	0.999535	susceptible vs control	myelinating_oligo	myelinating_oligo_Cse1l
Stau1	84.806	-0.0280974	0.127136	-0.221002	0.825091	0.999535	susceptible vs control	myelinating_oligo	myelinating_oligo_Stau1
Ddx27	44.5567	0.0838399	0.175753	0.477033	0.633339	0.999535	susceptible vs control	myelinating_oligo	myelinating_oligo_Ddx27
Znfx1	73.0041	-0.220744	0.179572	-1.22928	0.218967	0.999535	susceptible vs control	myelinating_oligo	myelinating_oligo_Znfx1
Slc9a8	81.0037	0.0510378	0.129017	0.39559	0.692407	0.999535	susceptible vs control	myelinating_oligo	myelinating_oligo_Slc9a8
Spata2	58.2095	-0.248993	0.158169	-1.57422	0.115437	0.999535	susceptible vs control	myelinating_oligo	myelinating_oligo_Spata2
Rnf114	70.8069	0.66176	0.309065	2.14117	0.0322607	0.999535	susceptible vs control	myelinating_oligo	myelinating_oligo_Rnf114
Tmem189	118.357	0.014729	0.123332	0.119426	0.904938	0.999535	susceptible vs control	myelinating_oligo	myelinating_oligo_Tmem189
Ptpn1	47.2506	-0.177518	0.186462	-0.952035	0.341079	0.999535	susceptible vs control	myelinating_oligo	myelinating_oligo_Ptpn1
Dpm1	49.9149	-0.0954396	0.193511	-0.4932	0.621872	0.999535	susceptible vs control	myelinating_oligo	myelinating_oligo_Dpm1
Atp9a	379.344	-0.0855474	0.0769507	-1.11172	0.26626	0.999535	susceptible vs control	myelinating_oligo	myelinating_oligo_Atp9a
Zfp64	70.8731	0.0626711	0.141353	0.443365	0.657502	0.999535	susceptible vs control	myelinating_oligo	myelinating_oligo_Zfp64
Bcas1	1297.44	-0.0515433	0.0524226	-0.983227	0.325496	0.999535	susceptible vs control	myelinating_oligo	myelinating_oligo_Bcas1
Bcas1os2	582.576	0.00704838	0.0936024	0.0753013	0.939975	0.999535	susceptible vs control	myelinating_oligo	myelinating_oligo_Bcas1os2
Rtf2	13.5896	2.3907	0.9806	2.43799	0.014769	0.966197	susceptible vs control	myelinating_oligo	myelinating_oligo_Rtf2
Gcnt7	114.602	-0.0999064	0.152775	-0.653946	0.513146	0.999535	susceptible vs control	myelinating_oligo	myelinating_oligo_Gcnt7
Rae1	34.1442	0.0578302	0.336366	0.171926	0.863495	0.999535	susceptible vs control	myelinating_oligo	myelinating_oligo_Rae1
Rab22a	83.3543	-0.156877	0.123191	-1.27344	0.202861	0.999535	susceptible vs control	myelinating_oligo	myelinating_oligo_Rab22a
Stx16	219.002	-0.0716588	0.0953538	-0.751504	0.452349	0.999535	susceptible vs control	myelinating_oligo	myelinating_oligo_Stx16
Gm20721	40.0055	0.175722	0.372909	0.471221	0.637483	0.999535	susceptible vs control	myelinating_oligo	myelinating_oligo_Gm20721
Ctsz	32.7539	-0.354088	0.326641	-1.08403	0.278352	0.999535	susceptible vs control	myelinating_oligo	myelinating_oligo_Ctsz
Gm14296	43.076	0.14534	0.309236	0.469998	0.638356	0.999535	susceptible vs control	myelinating_oligo	myelinating_oligo_Gm14296
Gm14326	17.5589	0.827668	0.643988	1.28522	0.198714	0.999535	susceptible vs control	myelinating_oligo	myelinating_oligo_Gm14326
Phactr3	437.536	0.0803913	0.0778003	1.0333	0.301462	0.999535	susceptible vs control	myelinating_oligo	myelinating_oligo_Phactr3
Sycp2	151.89	-0.215307	0.138609	-1.55334	0.120343	0.999535	susceptible vs control	myelinating_oligo	myelinating_oligo_Sycp2
Taf4	30.1445	-0.142199	0.219971	-0.646446	0.517991	0.999535	susceptible vs control	myelinating_oligo	myelinating_oligo_Taf4
Mtg2	36.4263	-0.196657	0.219897	-0.894314	0.371154	0.999535	susceptible vs control	myelinating_oligo	myelinating_oligo_Mtg2
Osbpl2	79.0253	-0.160019	0.132248	-1.21	0.22628	0.999535	susceptible vs control	myelinating_oligo	myelinating_oligo_Osbpl2
Mrgbp	25.2756	0.759506	0.570946	1.33026	0.183433	0.999535	susceptible vs control	myelinating_oligo	myelinating_oligo_Mrgbp
Col9a3	29.9415	0.0604538	0.261117	0.23152	0.81691	0.999535	susceptible vs control	myelinating_oligo	myelinating_oligo_Col9a3
Dido1	151.643	-0.0956493	0.0992476	-0.963744	0.335174	0.999535	susceptible vs control	myelinating_oligo	myelinating_oligo_Dido1
Ythdf1	16.0421	2.08726	1.05539	1.97773	0.0479597	0.999535	susceptible vs control	myelinating_oligo	myelinating_oligo_Ythdf1
Arfgap1	52.5436	0.121849	0.341002	0.357326	0.720848	0.999535	susceptible vs control	myelinating_oligo	myelinating_oligo_Arfgap1
Gmeb2	78.0956	-0.126135	0.158364	-0.796489	0.425748	0.999535	susceptible vs control	myelinating_oligo	myelinating_oligo_Gmeb2
Rtel1	24.6492	-0.197797	0.243016	-0.813927	0.415687	0.999535	susceptible vs control	myelinating_oligo	myelinating_oligo_Rtel1
Arfrp1	47.9948	0.0307498	0.206383	0.148994	0.881558	0.999535	susceptible vs control	myelinating_oligo	myelinating_oligo_Arfrp1
Zgpat	25.5577	0.00214029	0.254656	0.00840465	0.993294	0.999535	susceptible vs control	myelinating_oligo	myelinating_oligo_Zgpat
Tpd52l2	127.553	-0.143674	0.099488	-1.44413	0.148701	0.999535	susceptible vs control	myelinating_oligo	myelinating_oligo_Tpd52l2
Uckl1	46.9321	-0.109064	0.199088	-0.547818	0.583817	0.999535	susceptible vs control	myelinating_oligo	myelinating_oligo_Uckl1
Prpf6	94.9478	-0.0331289	0.121722	-0.272169	0.785492	0.999535	susceptible vs control	myelinating_oligo	myelinating_oligo_Prpf6
Pcmtd2	141.17	-0.0151795	0.137491	-0.110403	0.912089	0.999535	susceptible vs control	myelinating_oligo	myelinating_oligo_Pcmtd2
Clcn5	130.597	-0.082779	0.0995486	-0.831544	0.405667	0.999535	susceptible vs control	myelinating_oligo	myelinating_oligo_Clcn5
Gpkow	66.1814	-0.186457	0.139781	-1.33392	0.182229	0.999535	susceptible vs control	myelinating_oligo	myelinating_oligo_Gpkow
Gripap1	116.596	-0.168342	0.109453	-1.53803	0.12404	0.999535	susceptible vs control	myelinating_oligo	myelinating_oligo_Gripap1
Otud5	81.3175	0.0399791	0.122161	0.327265	0.743468	0.999535	susceptible vs control	myelinating_oligo	myelinating_oligo_Otud5
Slc35a2	51.0458	-0.279674	0.188076	-1.48702	0.137009	0.999535	susceptible vs control	myelinating_oligo	myelinating_oligo_Slc35a2
Pqbp1	20.9174	1.02924	1.05332	0.977136	0.328502	0.999535	susceptible vs control	myelinating_oligo	myelinating_oligo_Pqbp1
Gm14820	33.3513	-0.117911	0.235485	-0.500713	0.616573	0.999535	susceptible vs control	myelinating_oligo	myelinating_oligo_Gm14820
Suv39h1	27.4793	-0.482629	0.341641	-1.41268	0.15775	0.999535	susceptible vs control	myelinating_oligo	myelinating_oligo_Suv39h1
Wdr13	24.3702	0.687295	0.722128	0.951763	0.341217	0.999535	susceptible vs control	myelinating_oligo	myelinating_oligo_Wdr13
Rbm3	92.081	0.335077	0.13404	2.49983	0.0124253	0.896984	susceptible vs control	myelinating_oligo	myelinating_oligo_Rbm3
Tbc1d25	22.7581	-0.0217954	0.281221	-0.077503	0.938223	0.999535	susceptible vs control	myelinating_oligo	myelinating_oligo_Tbc1d25
Ebp	21.349	-0.265435	0.400699	-0.66243	0.507695	0.999535	susceptible vs control	myelinating_oligo	myelinating_oligo_Ebp
Porcn	50.4985	-0.0469499	0.162832	-0.288334	0.773091	0.999535	susceptible vs control	myelinating_oligo	myelinating_oligo_Porcn
Ftsj1	27.6251	-0.0330443	0.222015	-0.148838	0.881681	0.999535	susceptible vs control	myelinating_oligo	myelinating_oligo_Ftsj1
Sytl5	45.0161	0.311314	0.185522	1.67804	0.0933385	0.999535	susceptible vs control	myelinating_oligo	myelinating_oligo_Sytl5
Rpgr	62.9551	0.159478	0.178953	0.891169	0.372838	0.999535	susceptible vs control	myelinating_oligo	myelinating_oligo_Rpgr
Tspan7	40.909	0.399351	0.542867	0.735632	0.461954	0.999535	susceptible vs control	myelinating_oligo	myelinating_oligo_Tspan7
Bcor	14.8167	1.5953	0.641842	2.48551	0.0129366	0.896984	susceptible vs control	myelinating_oligo	myelinating_oligo_Bcor
Atp6ap2	45.1572	1.10051	1.22343	0.899529	0.368371	0.999535	susceptible vs control	myelinating_oligo	myelinating_oligo_Atp6ap2
1810030O07Rik	19.3724	0.26172	0.47719	0.548461	0.583375	0.999535	susceptible vs control	myelinating_oligo	myelinating_oligo_1810030O07Rik
Med14	133.509	-0.145504	0.0944667	-1.54027	0.123495	0.999535	susceptible vs control	myelinating_oligo	myelinating_oligo_Med14
Usp9x	296.493	-0.0526847	0.0824582	-0.638926	0.522871	0.999535	susceptible vs control	myelinating_oligo	myelinating_oligo_Usp9x
Ddx3x	18.7804	0.261823	1.28703	0.203432	0.838798	0.999535	susceptible vs control	myelinating_oligo	myelinating_oligo_Ddx3x
Cask	156.668	-0.000909945	0.0916566	-0.00992777	0.992079	0.999535	susceptible vs control	myelinating_oligo	myelinating_oligo_Cask
Maoa	21.1625	0.171695	0.646169	0.265712	0.790461	0.999535	susceptible vs control	myelinating_oligo	myelinating_oligo_Maoa
Fundc1	16.0942	2.13212	0.983392	2.16813	0.030149	0.999535	susceptible vs control	myelinating_oligo	myelinating_oligo_Fundc1
Kdm6a	343.274	0.135969	0.082991	1.63836	0.101347	0.999535	susceptible vs control	myelinating_oligo	myelinating_oligo_Kdm6a
Rbm10	119.334	-0.0290648	0.103145	-0.281784	0.778109	0.999535	susceptible vs control	myelinating_oligo	myelinating_oligo_Rbm10
Uba1	52.1773	0.193005	0.769809	0.250718	0.802032	0.999535	susceptible vs control	myelinating_oligo	myelinating_oligo_Uba1
Cdk16	19.4598	1.63315	1.31089	1.24583	0.212826	0.999535	susceptible vs control	myelinating_oligo	myelinating_oligo_Cdk16
Araf	20.0926	0.86619	0.430788	2.01071	0.0443562	0.999535	susceptible vs control	myelinating_oligo	myelinating_oligo_Araf
Zfp182	211.258	-0.10787	0.112109	-0.962193	0.335953	0.999535	susceptible vs control	myelinating_oligo	myelinating_oligo_Zfp182
Wdr44	62.6554	0.0117454	0.147715	0.0795142	0.936624	0.999535	susceptible vs control	myelinating_oligo	myelinating_oligo_Wdr44
Akap17b	20.9883	0.235081	0.577559	0.407025	0.68399	0.999535	susceptible vs control	myelinating_oligo	myelinating_oligo_Akap17b
C330007P06Rik	42.8482	-0.508248	0.203802	-2.49383	0.0126373	0.896984	susceptible vs control	myelinating_oligo	myelinating_oligo_C330007P06Rik
Upf3b	162.407	-0.182251	0.103027	-1.76896	0.0769	0.999535	susceptible vs control	myelinating_oligo	myelinating_oligo_Upf3b
Nkap	41.5884	-0.0035176	0.213643	-0.0164648	0.986864	0.999535	susceptible vs control	myelinating_oligo	myelinating_oligo_Nkap
Lamp2	201.635	0.13188	0.0913296	1.444	0.148738	0.999535	susceptible vs control	myelinating_oligo	myelinating_oligo_Lamp2
Cul4b	31.7125	0.0197131	0.228875	0.0861302	0.931363	0.999535	susceptible vs control	myelinating_oligo	myelinating_oligo_Cul4b
Mcts1	93.1493	0.0263002	0.220431	0.119312	0.905028	0.999535	susceptible vs control	myelinating_oligo	myelinating_oligo_Mcts1
C1galt1c1	29.1208	0.0209702	0.428713	0.0489143	0.960988	0.999535	susceptible vs control	myelinating_oligo	myelinating_oligo_C1galt1c1
Thoc2	210.209	-0.0132249	0.0896411	-0.147532	0.882712	0.999535	susceptible vs control	myelinating_oligo	myelinating_oligo_Thoc2
Xiap	162.86	-0.0246845	0.095276	-0.259084	0.79557	0.999535	susceptible vs control	myelinating_oligo	myelinating_oligo_Xiap
Stag2	239.653	-0.12861	0.0811986	-1.58389	0.113219	0.999535	susceptible vs control	myelinating_oligo	myelinating_oligo_Stag2
Ocrl	75.831	0.0284864	0.147619	0.192973	0.84698	0.999535	susceptible vs control	myelinating_oligo	myelinating_oligo_Ocrl
Zdhhc9	259.486	-0.0883532	0.0837217	-1.05532	0.291279	0.999535	susceptible vs control	myelinating_oligo	myelinating_oligo_Zdhhc9
Utp14a	61.0659	-0.0318673	0.173229	-0.183961	0.854044	0.999535	susceptible vs control	myelinating_oligo	myelinating_oligo_Utp14a
Bcorl1	84.0112	-0.134061	0.124306	-1.07848	0.280821	0.999535	susceptible vs control	myelinating_oligo	myelinating_oligo_Bcorl1
Aifm1	93.6726	-0.0478996	0.121328	-0.394796	0.692993	0.999535	susceptible vs control	myelinating_oligo	myelinating_oligo_Aifm1
Rab33a	41.3522	-0.162614	0.220243	-0.738338	0.460309	0.999535	susceptible vs control	myelinating_oligo	myelinating_oligo_Rab33a
Zfp280c	324.129	-0.00836978	0.0743306	-0.112602	0.910346	0.999535	susceptible vs control	myelinating_oligo	myelinating_oligo_Zfp280c
Enox2	150.06	0.0834953	0.127693	0.653873	0.513193	0.999535	susceptible vs control	myelinating_oligo	myelinating_oligo_Enox2
Phf6	68.8983	-0.11669	0.164121	-0.711003	0.477082	0.999535	susceptible vs control	myelinating_oligo	myelinating_oligo_Phf6
Hprt	18.4424	1.26036	1.13138	1.11401	0.265277	0.999535	susceptible vs control	myelinating_oligo	myelinating_oligo_Hprt
Mospd1	31.9173	0.161991	0.237014	0.683468	0.494311	0.999535	susceptible vs control	myelinating_oligo	myelinating_oligo_Mospd1
Ints6l	181.113	0.0949761	0.114859	0.826891	0.408299	0.999535	susceptible vs control	myelinating_oligo	myelinating_oligo_Ints6l
Fhl1	62.9396	-0.149838	0.222668	-0.672921	0.500998	0.999535	susceptible vs control	myelinating_oligo	myelinating_oligo_Fhl1
Htatsf1	23.3386	-0.0613949	0.714704	-0.0859026	0.931544	0.999535	susceptible vs control	myelinating_oligo	myelinating_oligo_Htatsf1
Rbmx	51.1143	0.0500934	0.197164	0.254069	0.799442	0.999535	susceptible vs control	myelinating_oligo	myelinating_oligo_Rbmx
Atp11c	77.5434	0.271774	0.140363	1.93622	0.0528407	0.999535	susceptible vs control	myelinating_oligo	myelinating_oligo_Atp11c
Fmr1	71.1555	-0.0443649	0.134476	-0.329909	0.741469	0.999535	susceptible vs control	myelinating_oligo	myelinating_oligo_Fmr1
Aff2	61.7033	0.0197219	0.187055	0.105434	0.916031	0.999535	susceptible vs control	myelinating_oligo	myelinating_oligo_Aff2
Mamld1	9.18533	1.96451	1.04144	1.88634	0.0592496	0.999535	susceptible vs control	myelinating_oligo	myelinating_oligo_Mamld1
Mtm1	102.958	-0.00337506	0.126458	-0.0266892	0.978708	0.999535	susceptible vs control	myelinating_oligo	myelinating_oligo_Mtm1
Mtmr1	78.0145	-0.0192043	0.149972	-0.128052	0.898108	0.999535	susceptible vs control	myelinating_oligo	myelinating_oligo_Mtmr1
Cd99l2	26.0471	0.763999	0.799001	0.956192	0.338975	0.999535	susceptible vs control	myelinating_oligo	myelinating_oligo_Cd99l2
Gm16189	96.7667	-0.0504745	0.136122	-0.370805	0.710783	0.999535	susceptible vs control	myelinating_oligo	myelinating_oligo_Gm16189
Nsdhl	53.856	-0.0983843	0.235969	-0.416937	0.676724	0.999535	susceptible vs control	myelinating_oligo	myelinating_oligo_Nsdhl
Slc6a8	82.8044	-0.356018	0.232149	-1.53358	0.125133	0.999535	susceptible vs control	myelinating_oligo	myelinating_oligo_Slc6a8
Bcap31	111.939	-0.1103	0.126802	-0.869861	0.384377	0.999535	susceptible vs control	myelinating_oligo	myelinating_oligo_Bcap31
Plxnb3	317.387	0.0858782	0.0922102	0.93133	0.351683	0.999535	susceptible vs control	myelinating_oligo	myelinating_oligo_Plxnb3
Srpk3	127.084	0.044404	0.126555	0.350866	0.725689	0.999535	susceptible vs control	myelinating_oligo	myelinating_oligo_Srpk3
Idh3g	28.9314	0.189593	0.642363	0.295149	0.76788	0.999535	susceptible vs control	myelinating_oligo	myelinating_oligo_Idh3g
Ssr4	64.8183	0.998848	0.61428	1.62605	0.10394	0.999535	susceptible vs control	myelinating_oligo	myelinating_oligo_Ssr4
Hcfc1	36.9439	0.346518	0.44661	0.775887	0.437816	0.999535	susceptible vs control	myelinating_oligo	myelinating_oligo_Hcfc1
Irak1	35.1303	-0.0266682	0.236464	-0.112779	0.910206	0.999535	susceptible vs control	myelinating_oligo	myelinating_oligo_Irak1
Mecp2	214.894	-0.0369923	0.0957732	-0.386249	0.699312	0.999535	susceptible vs control	myelinating_oligo	myelinating_oligo_Mecp2
Flna	26.7829	-0.0823343	0.238541	-0.345158	0.729975	0.999535	susceptible vs control	myelinating_oligo	myelinating_oligo_Flna
Taz	103.814	-0.115736	0.129555	-0.893339	0.371676	0.999535	susceptible vs control	myelinating_oligo	myelinating_oligo_Taz
Atp6ap1	52.4419	1.0778	0.856551	1.25831	0.208281	0.999535	susceptible vs control	myelinating_oligo	myelinating_oligo_Atp6ap1
Gdi1	46.6457	2.84334	1.30348	2.18135	0.0291578	0.999535	susceptible vs control	myelinating_oligo	myelinating_oligo_Gdi1
Fam50a	37.1723	-0.137559	0.212977	-0.645886	0.518353	0.999535	susceptible vs control	myelinating_oligo	myelinating_oligo_Fam50a
Lage3	55.0468	-0.194934	0.203928	-0.955895	0.339125	0.999535	susceptible vs control	myelinating_oligo	myelinating_oligo_Lage3
Ikbkg	71.1133	-0.108863	0.138843	-0.784074	0.432997	0.999535	susceptible vs control	myelinating_oligo	myelinating_oligo_Ikbkg
G6pdx	31.3557	-0.287773	0.296822	-0.969516	0.332288	0.999535	susceptible vs control	myelinating_oligo	myelinating_oligo_G6pdx
Dkc1	27.8616	0.171036	0.369152	0.46332	0.643135	0.999535	susceptible vs control	myelinating_oligo	myelinating_oligo_Dkc1
F8	33.8287	0.576468	0.211283	2.72842	0.00636386	0.781527	susceptible vs control	myelinating_oligo	myelinating_oligo_F8
Cmc4	17.1127	0.22374	0.550836	0.406183	0.684608	0.999535	susceptible vs control	myelinating_oligo	myelinating_oligo_Cmc4
Mtcp1	20.7729	0.0163988	0.38837	0.0422245	0.96632	0.999535	susceptible vs control	myelinating_oligo	myelinating_oligo_Mtcp1
Brcc3	47.6396	-0.133209	0.167826	-0.793733	0.427351	0.999535	susceptible vs control	myelinating_oligo	myelinating_oligo_Brcc3
Vbp1	112.631	-0.18175	0.147195	-1.23476	0.21692	0.999535	susceptible vs control	myelinating_oligo	myelinating_oligo_Vbp1
Pls3	155.064	-0.0191133	0.0973458	-0.196344	0.844341	0.999535	susceptible vs control	myelinating_oligo	myelinating_oligo_Pls3
Tbl1x	199.749	0.0259817	0.0871249	0.298212	0.765541	0.999535	susceptible vs control	myelinating_oligo	myelinating_oligo_Tbl1x
Prrg1	269.894	0.0781093	0.119182	0.655377	0.512225	0.999535	susceptible vs control	myelinating_oligo	myelinating_oligo_Prrg1
Dmd	352.712	0.0451081	0.079624	0.566514	0.571044	0.999535	susceptible vs control	myelinating_oligo	myelinating_oligo_Dmd
Tab3	27.9613	-0.0982286	0.236004	-0.416216	0.677252	0.999535	susceptible vs control	myelinating_oligo	myelinating_oligo_Tab3
Gk	27.3878	0.325922	0.25673	1.26951	0.204259	0.999535	susceptible vs control	myelinating_oligo	myelinating_oligo_Gk
Il1rapl1	1442.13	0.0760672	0.0659359	1.15365	0.248642	0.999535	susceptible vs control	myelinating_oligo	myelinating_oligo_Il1rapl1
Pola1	70.788	0.126813	0.169696	0.747292	0.454887	0.999535	susceptible vs control	myelinating_oligo	myelinating_oligo_Pola1
Pcyt1b	212.469	0.105173	0.118368	0.888528	0.374257	0.999535	susceptible vs control	myelinating_oligo	myelinating_oligo_Pcyt1b
Pdk3	71.7392	-0.0332731	0.137077	-0.242733	0.808212	0.999535	susceptible vs control	myelinating_oligo	myelinating_oligo_Pdk3
Gm14798	72.2273	0.11038	0.163624	0.674593	0.499934	0.999535	susceptible vs control	myelinating_oligo	myelinating_oligo_Gm14798
Zfx	107.811	-0.027735	0.128944	-0.215094	0.829694	0.999535	susceptible vs control	myelinating_oligo	myelinating_oligo_Zfx
Eif2s3x	28.1494	3.00736	1.2733	2.36187	0.0181832	0.999535	susceptible vs control	myelinating_oligo	myelinating_oligo_Eif2s3x
Klhl15	61.3964	0.0203031	0.142231	0.142747	0.88649	0.999535	susceptible vs control	myelinating_oligo	myelinating_oligo_Klhl15
Zc3h12b	103.326	-0.0703798	0.110112	-0.639166	0.522715	0.999535	susceptible vs control	myelinating_oligo	myelinating_oligo_Zc3h12b
Las1l	73.6924	-0.23321	0.184746	-1.26233	0.206831	0.999535	susceptible vs control	myelinating_oligo	myelinating_oligo_Las1l
Yipf6	39.7695	-0.0800871	0.241672	-0.331387	0.740352	0.999535	susceptible vs control	myelinating_oligo	myelinating_oligo_Yipf6
Igbp1	45.2444	0.0455592	0.221264	0.205904	0.836866	0.999535	susceptible vs control	myelinating_oligo	myelinating_oligo_Igbp1
Snx12	14.6596	2.50381	0.989232	2.53106	0.0113717	0.896984	susceptible vs control	myelinating_oligo	myelinating_oligo_Snx12
Med12	39.8252	-0.213589	0.179181	-1.19203	0.233249	0.999535	susceptible vs control	myelinating_oligo	myelinating_oligo_Med12
Gjb1	146.761	-0.106722	0.124086	-0.860063	0.389754	0.999535	susceptible vs control	myelinating_oligo	myelinating_oligo_Gjb1
Zmym3	9.38574	2.29758	1.12569	2.04105	0.041246	0.999535	susceptible vs control	myelinating_oligo	myelinating_oligo_Zmym3
Nono	41.476	1.14253	1.1159	1.02386	0.305901	0.999535	susceptible vs control	myelinating_oligo	myelinating_oligo_Nono
Taf1	138.156	0.110291	0.120061	0.918626	0.358291	0.999535	susceptible vs control	myelinating_oligo	myelinating_oligo_Taf1
Ogt	383.257	-0.0147374	0.0675866	-0.218052	0.827389	0.999535	susceptible vs control	myelinating_oligo	myelinating_oligo_Ogt
Hdac8	223.105	0.172696	0.126877	1.36113	0.173473	0.999535	susceptible vs control	myelinating_oligo	myelinating_oligo_Hdac8
Phka1	86.5202	-0.0479867	0.122307	-0.392347	0.694802	0.999535	susceptible vs control	myelinating_oligo	myelinating_oligo_Phka1
Chic1	81.3121	-0.034461	0.145556	-0.236755	0.812847	0.999535	susceptible vs control	myelinating_oligo	myelinating_oligo_Chic1
Jpx	41.0958	-0.0523666	0.230346	-0.227339	0.82016	0.999535	susceptible vs control	myelinating_oligo	myelinating_oligo_Jpx
Ftx	88.072	0.0259256	0.195386	0.132689	0.894439	0.999535	susceptible vs control	myelinating_oligo	myelinating_oligo_Ftx
Rlim	87.0965	-0.214644	0.142757	-1.50356	0.132694	0.999535	susceptible vs control	myelinating_oligo	myelinating_oligo_Rlim
Abcb7	84.5243	-0.145964	0.135218	-1.07947	0.280377	0.999535	susceptible vs control	myelinating_oligo	myelinating_oligo_Abcb7
Pbdc1	40.3904	0.198309	0.290744	0.682076	0.495191	0.999535	susceptible vs control	myelinating_oligo	myelinating_oligo_Pbdc1
5330434G04Rik	207.635	-0.0864498	0.127352	-0.678828	0.497247	0.999535	susceptible vs control	myelinating_oligo	myelinating_oligo_5330434G04Rik
Atrx	367.83	-0.0220168	0.0756409	-0.29107	0.770998	0.999535	susceptible vs control	myelinating_oligo	myelinating_oligo_Atrx
Magt1	128.878	-0.106958	0.121524	-0.880145	0.378781	0.999535	susceptible vs control	myelinating_oligo	myelinating_oligo_Magt1
Atp7a	49.6043	0.0214497	0.190309	0.11271	0.910261	0.999535	susceptible vs control	myelinating_oligo	myelinating_oligo_Atp7a
Fam46d	64.0729	0.0609598	0.148176	0.411403	0.680777	0.999535	susceptible vs control	myelinating_oligo	myelinating_oligo_Fam46d
Brwd3	52.7744	-0.132418	0.161481	-0.820019	0.412205	0.999535	susceptible vs control	myelinating_oligo	myelinating_oligo_Brwd3
Sh3bgrl	32.9815	0.259429	0.458638	0.565652	0.571631	0.999535	susceptible vs control	myelinating_oligo	myelinating_oligo_Sh3bgrl
Hdx	51.1654	-0.0890384	0.199121	-0.447158	0.654761	0.999535	susceptible vs control	myelinating_oligo	myelinating_oligo_Hdx
Apool	41.6229	-0.133964	0.201176	-0.665906	0.505471	0.999535	susceptible vs control	myelinating_oligo	myelinating_oligo_Apool
Chm	141.552	-0.0367287	0.0957762	-0.383484	0.701361	0.999535	susceptible vs control	myelinating_oligo	myelinating_oligo_Chm
Dach2	56.3137	0.249708	0.25123	0.993944	0.32025	0.999535	susceptible vs control	myelinating_oligo	myelinating_oligo_Dach2
Klhl4	215.335	-0.142843	0.0861468	-1.65813	0.0972906	0.999535	susceptible vs control	myelinating_oligo	myelinating_oligo_Klhl4
Pcdh11x	312.12	0.0581681	0.0889257	0.65412	0.513034	0.999535	susceptible vs control	myelinating_oligo	myelinating_oligo_Pcdh11x
Cldn34c1	66.7107	0.0112793	0.164836	0.0684277	0.945445	0.999535	susceptible vs control	myelinating_oligo	myelinating_oligo_Cldn34c1
Diaph2	186.348	0.0174503	0.104689	0.166686	0.867617	0.999535	susceptible vs control	myelinating_oligo	myelinating_oligo_Diaph2
Nox1	20.4871	-0.356106	0.367971	-0.967756	0.333166	0.999535	susceptible vs control	myelinating_oligo	myelinating_oligo_Nox1
Trmt2b	48.5833	-0.0638593	0.179493	-0.355775	0.722009	0.999535	susceptible vs control	myelinating_oligo	myelinating_oligo_Trmt2b
Hnrnph2	27.4688	0.924661	0.54815	1.68688	0.0916272	0.999535	susceptible vs control	myelinating_oligo	myelinating_oligo_Hnrnph2
Zmat1	104.395	-0.0515289	0.16621	-0.310023	0.756543	0.999535	susceptible vs control	myelinating_oligo	myelinating_oligo_Zmat1
Plp1	18333.9	-0.131321	0.104896	-1.25191	0.210602	0.999535	susceptible vs control	myelinating_oligo	myelinating_oligo_Plp1
Fam199x	11.4145	2.80948	1.15854	2.42501	0.0153079	0.968298	susceptible vs control	myelinating_oligo	myelinating_oligo_Fam199x
Rbm41	47.7198	-0.0893732	0.180413	-0.495382	0.620331	0.999535	susceptible vs control	myelinating_oligo	myelinating_oligo_Rbm41
Tsc22d3	281.313	0.16105	0.0974972	1.65184	0.0985666	0.999535	susceptible vs control	myelinating_oligo	myelinating_oligo_Tsc22d3
Atg4a	31.557	-0.171901	0.210235	-0.817661	0.413551	0.999535	susceptible vs control	myelinating_oligo	myelinating_oligo_Atg4a
Acsl4	38.3833	-0.105866	0.311672	-0.33967	0.734105	0.999535	susceptible vs control	myelinating_oligo	myelinating_oligo_Acsl4
Ammecr1	25.1648	0.0067153	0.544254	0.0123385	0.990156	0.999535	susceptible vs control	myelinating_oligo	myelinating_oligo_Ammecr1
Pak3	20.8572	0.546567	0.835891	0.653873	0.513194	0.999535	susceptible vs control	myelinating_oligo	myelinating_oligo_Pak3
Alg13	25.2532	-0.0288181	0.25199	-0.114362	0.908951	0.999535	susceptible vs control	myelinating_oligo	myelinating_oligo_Alg13
Lrch2	78.4874	0.000327595	0.162515	0.00201578	0.998392	0.999772	susceptible vs control	myelinating_oligo	myelinating_oligo_Lrch2
Tmem29	11.8517	1.23561	0.849099	1.4552	0.145615	0.999535	susceptible vs control	myelinating_oligo	myelinating_oligo_Tmem29
Apex2	41.8386	-0.0637304	0.194942	-0.32692	0.743729	0.999535	susceptible vs control	myelinating_oligo	myelinating_oligo_Apex2
Wnk3	27.872	0.53833	0.383286	1.40451	0.160167	0.999535	susceptible vs control	myelinating_oligo	myelinating_oligo_Wnk3
Fam120c	143.002	0.144509	0.114267	1.26467	0.205991	0.999535	susceptible vs control	myelinating_oligo	myelinating_oligo_Fam120c
Phf8	81.8211	0.160752	0.15294	1.05108	0.293223	0.999535	susceptible vs control	myelinating_oligo	myelinating_oligo_Phf8
Huwe1	417.376	-0.0315515	0.0732606	-0.430675	0.666704	0.999535	susceptible vs control	myelinating_oligo	myelinating_oligo_Huwe1
Smc1a	103.214	-0.000474991	0.130663	-0.00363523	0.9971	0.999772	susceptible vs control	myelinating_oligo	myelinating_oligo_Smc1a
Kdm5c	138.825	0.0203337	0.10062	0.202083	0.839852	0.999535	susceptible vs control	myelinating_oligo	myelinating_oligo_Kdm5c
Kantr	65.1064	0.177657	0.169318	1.04925	0.294063	0.999535	susceptible vs control	myelinating_oligo	myelinating_oligo_Kantr
Shroom2	234.073	-0.0863015	0.0856884	-1.00715	0.31386	0.999535	susceptible vs control	myelinating_oligo	myelinating_oligo_Shroom2
Rragb	59.9544	0.187763	0.193118	0.972271	0.330916	0.999535	susceptible vs control	myelinating_oligo	myelinating_oligo_Rragb
Klf8	36.4013	0.551758	0.253843	2.17362	0.029734	0.999535	susceptible vs control	myelinating_oligo	myelinating_oligo_Klf8
Sat1	36.2154	0.346141	0.50172	0.689909	0.490251	0.999535	susceptible vs control	myelinating_oligo	myelinating_oligo_Sat1
Acot9	30.3526	0.267803	0.271043	0.988047	0.323129	0.999535	susceptible vs control	myelinating_oligo	myelinating_oligo_Acot9
Prdx4	23.9911	-0.29708	0.418876	-0.709232	0.47818	0.999535	susceptible vs control	myelinating_oligo	myelinating_oligo_Prdx4
Mbtps2	69.4745	0.105676	0.150328	0.70297	0.482074	0.999535	susceptible vs control	myelinating_oligo	myelinating_oligo_Mbtps2
Cnksr2	70.7457	-0.249922	0.675188	-0.370151	0.71127	0.999535	susceptible vs control	myelinating_oligo	myelinating_oligo_Cnksr2
Rps6ka3	88.0586	0.171862	0.156954	1.09498	0.273524	0.999535	susceptible vs control	myelinating_oligo	myelinating_oligo_Rps6ka3
Bclaf3	61.8253	-0.156361	0.165684	-0.94373	0.345308	0.999535	susceptible vs control	myelinating_oligo	myelinating_oligo_Bclaf3
Sh3kbp1	452.887	0.0126562	0.065715	0.192593	0.847278	0.999535	susceptible vs control	myelinating_oligo	myelinating_oligo_Sh3kbp1
Phka2	67.5095	-0.130262	0.140348	-0.928139	0.353335	0.999535	susceptible vs control	myelinating_oligo	myelinating_oligo_Phka2
Gm15243	26.4316	-0.150399	0.256064	-0.587348	0.55697	0.999535	susceptible vs control	myelinating_oligo	myelinating_oligo_Gm15243
Rs1	28.6517	-0.140776	0.236933	-0.594159	0.552406	0.999535	susceptible vs control	myelinating_oligo	myelinating_oligo_Rs1
Cdkl5	233.412	-0.0184762	0.0746298	-0.247572	0.804466	0.999535	susceptible vs control	myelinating_oligo	myelinating_oligo_Cdkl5
Reps2	216.663	-0.0806471	0.0963564	-0.836967	0.402611	0.999535	susceptible vs control	myelinating_oligo	myelinating_oligo_Reps2
Rbbp7	27.2716	0.301104	0.448363	0.671563	0.501862	0.999535	susceptible vs control	myelinating_oligo	myelinating_oligo_Rbbp7
Txlng	89.3252	-0.0218505	0.120967	-0.180632	0.856657	0.999535	susceptible vs control	myelinating_oligo	myelinating_oligo_Txlng
Syap1	43.6997	-0.277175	0.190103	-1.45803	0.144833	0.999535	susceptible vs control	myelinating_oligo	myelinating_oligo_Syap1
Ctps2	38.4127	-0.133047	0.187812	-0.708406	0.478693	0.999535	susceptible vs control	myelinating_oligo	myelinating_oligo_Ctps2
Zrsr2	47.9038	1.02494	0.788044	1.30061	0.193392	0.999535	susceptible vs control	myelinating_oligo	myelinating_oligo_Zrsr2
Piga	133.961	0.0149008	0.128928	0.115575	0.90799	0.999535	susceptible vs control	myelinating_oligo	myelinating_oligo_Piga
Mospd2	51.3524	0.0462241	0.183081	0.252479	0.800671	0.999535	susceptible vs control	myelinating_oligo	myelinating_oligo_Mospd2
Gemin8	26.2084	0.0333076	0.263603	0.126355	0.899451	0.999535	susceptible vs control	myelinating_oligo	myelinating_oligo_Gemin8
Gpm6b	1978.76	0.0109686	0.0852436	0.128674	0.897616	0.999535	susceptible vs control	myelinating_oligo	myelinating_oligo_Gpm6b
Ofd1	73.4617	0.0189186	0.156984	0.120513	0.904077	0.999535	susceptible vs control	myelinating_oligo	myelinating_oligo_Ofd1
Rab9	24.0028	0.662629	0.777796	0.851932	0.394252	0.999535	susceptible vs control	myelinating_oligo	myelinating_oligo_Rab9
Prps2	35.1585	-0.192374	0.239251	-0.804067	0.421358	0.999535	susceptible vs control	myelinating_oligo	myelinating_oligo_Prps2
Msl3	29.9152	0.1507	0.243262	0.619496	0.53559	0.999535	susceptible vs control	myelinating_oligo	myelinating_oligo_Msl3
Zfhx4	31.6695	-0.529178	0.67009	-0.789712	0.429696	0.999535	susceptible vs control	myelinating_oligo	myelinating_oligo_Zfhx4
Pex2	57.1521	-0.24274	0.230464	-1.05327	0.292219	0.999535	susceptible vs control	myelinating_oligo	myelinating_oligo_Pex2
Mrps28	74.6	0.118555	0.14005	0.846519	0.397263	0.999535	susceptible vs control	myelinating_oligo	myelinating_oligo_Mrps28
Tpd52	127.992	-0.158094	0.108645	-1.45515	0.145628	0.999535	susceptible vs control	myelinating_oligo	myelinating_oligo_Tpd52
Zfp704	324.063	-0.0297818	0.0644258	-0.462265	0.643891	0.999535	susceptible vs control	myelinating_oligo	myelinating_oligo_Zfp704
Pag1	86.9266	0.0432834	0.126443	0.342315	0.732114	0.999535	susceptible vs control	myelinating_oligo	myelinating_oligo_Pag1
Gm16337	34.7164	0.058549	0.219764	0.266418	0.789918	0.999535	susceptible vs control	myelinating_oligo	myelinating_oligo_Gm16337
Chmp4c	21.4813	-0.0865461	0.325636	-0.265776	0.790412	0.999535	susceptible vs control	myelinating_oligo	myelinating_oligo_Chmp4c
Ralyl	448.328	-0.129559	0.103424	-1.2527	0.210316	0.999535	susceptible vs control	myelinating_oligo	myelinating_oligo_Ralyl
Lrrcc1	46.685	-0.199172	0.183865	-1.08325	0.278697	0.999535	susceptible vs control	myelinating_oligo	myelinating_oligo_Lrrcc1
E2f5	35.2298	0.202798	0.232854	0.870922	0.383797	0.999535	susceptible vs control	myelinating_oligo	myelinating_oligo_E2f5
1810022K09Rik	95.1177	-0.028349	0.195104	-0.145302	0.884473	0.999535	susceptible vs control	myelinating_oligo	myelinating_oligo_1810022K09Rik
Car2	1159.11	-0.0961461	0.12875	-0.746766	0.455205	0.999535	susceptible vs control	myelinating_oligo	myelinating_oligo_Car2
Ythdf3	149.645	-0.0821257	0.125766	-0.653004	0.513754	0.999535	susceptible vs control	myelinating_oligo	myelinating_oligo_Ythdf3
Armc1	20.5289	0.336009	0.876341	0.383422	0.701407	0.999535	susceptible vs control	myelinating_oligo	myelinating_oligo_Armc1
Mtfr1	24.9807	0.0607574	0.271355	0.223904	0.822832	0.999535	susceptible vs control	myelinating_oligo	myelinating_oligo_Mtfr1
Pde7a	145.628	0.100569	0.105747	0.951036	0.341586	0.999535	susceptible vs control	myelinating_oligo	myelinating_oligo_Pde7a
Gm16093	109.639	0.159841	0.115272	1.38664	0.165551	0.999535	susceptible vs control	myelinating_oligo	myelinating_oligo_Gm16093
Cp	46.03	0.115288	0.214989	0.53625	0.591786	0.999535	susceptible vs control	myelinating_oligo	myelinating_oligo_Cp
Hps3	66.2884	-0.00696176	0.171324	-0.040635	0.967587	0.999535	susceptible vs control	myelinating_oligo	myelinating_oligo_Hps3
Hltf	133.174	-0.075284	0.0999654	-0.753101	0.451389	0.999535	susceptible vs control	myelinating_oligo	myelinating_oligo_Hltf
Gyg	13.5411	0.97176	1.50471	0.645811	0.518402	0.999535	susceptible vs control	myelinating_oligo	myelinating_oligo_Gyg
Tbl1xr1	278.613	-0.0316961	0.0691104	-0.458631	0.646499	0.999535	susceptible vs control	myelinating_oligo	myelinating_oligo_Tbl1xr1
Naaladl2	1281.21	0.0247403	0.0813485	0.304127	0.761031	0.999535	susceptible vs control	myelinating_oligo	myelinating_oligo_Naaladl2
Nlgn1	1254.91	-0.030936	0.0709304	-0.436146	0.662731	0.999535	susceptible vs control	myelinating_oligo	myelinating_oligo_Nlgn1
Nceh1	89.7714	0.498107	0.372012	1.33895	0.180586	0.999535	susceptible vs control	myelinating_oligo	myelinating_oligo_Nceh1
Fndc3b	45.9199	-0.0560862	0.182341	-0.30759	0.758395	0.999535	susceptible vs control	myelinating_oligo	myelinating_oligo_Fndc3b
Pld1	224.936	0.00268051	0.076567	0.0350086	0.972073	0.999535	susceptible vs control	myelinating_oligo	myelinating_oligo_Pld1
Tnik	315.556	0.0591935	0.134238	0.440958	0.659243	0.999535	susceptible vs control	myelinating_oligo	myelinating_oligo_Tnik
Mynn	50.5366	-0.201494	0.185422	-1.08668	0.27718	0.999535	susceptible vs control	myelinating_oligo	myelinating_oligo_Mynn
Sec62	281.653	0.655216	0.670838	0.976713	0.328711	0.999535	susceptible vs control	myelinating_oligo	myelinating_oligo_Sec62
Phc3	197.846	-0.0824872	0.0814445	-1.0128	0.311154	0.999535	susceptible vs control	myelinating_oligo	myelinating_oligo_Phc3
Prkci	33.605	0.231859	0.461912	0.501955	0.615699	0.999535	susceptible vs control	myelinating_oligo	myelinating_oligo_Prkci
Skil	14.9266	-0.526723	0.659628	-0.798517	0.424571	0.999535	susceptible vs control	myelinating_oligo	myelinating_oligo_Skil
Cldn11	1060.1	-0.0154009	0.0963138	-0.159903	0.872957	0.999535	susceptible vs control	myelinating_oligo	myelinating_oligo_Cldn11
Pik3ca	153.366	0.0341924	0.0931442	0.367091	0.713551	0.999535	susceptible vs control	myelinating_oligo	myelinating_oligo_Pik3ca
Zfp639	81.9156	-0.26021	0.146073	-1.78137	0.0748512	0.999535	susceptible vs control	myelinating_oligo	myelinating_oligo_Zfp639
Mfn1	157.196	-0.100346	0.0983832	-1.01995	0.307754	0.999535	susceptible vs control	myelinating_oligo	myelinating_oligo_Mfn1
Gnb4	95.6299	0.0542341	0.137478	0.394494	0.693216	0.999535	susceptible vs control	myelinating_oligo	myelinating_oligo_Gnb4
Gm37640	44.1755	0.0392329	0.235973	0.16626	0.867952	0.999535	susceptible vs control	myelinating_oligo	myelinating_oligo_Gm37640
Actl6a	44.226	-0.201069	0.212124	-0.947884	0.343189	0.999535	susceptible vs control	myelinating_oligo	myelinating_oligo_Actl6a
Usp13	15.7766	0.165331	0.560147	0.295157	0.767874	0.999535	susceptible vs control	myelinating_oligo	myelinating_oligo_Usp13
Gm37459	2272.01	-0.0186271	0.0878922	-0.211931	0.832161	0.999535	susceptible vs control	myelinating_oligo	myelinating_oligo_Gm37459
Pex5l	5762.64	0.0812514	0.147269	0.55172	0.58114	0.999535	susceptible vs control	myelinating_oligo	myelinating_oligo_Pex5l
4930419G24Rik	3310.64	0.0220822	0.139129	0.158717	0.873892	0.999535	susceptible vs control	myelinating_oligo	myelinating_oligo_4930419G24Rik
Ttc14	299.452	-0.0825441	0.0783764	-1.05318	0.292261	0.999535	susceptible vs control	myelinating_oligo	myelinating_oligo_Ttc14
Ccdc39	29.3031	-0.255259	0.240207	-1.06266	0.287935	0.999535	susceptible vs control	myelinating_oligo	myelinating_oligo_Ccdc39
Fxr1	293.957	0.0016554	0.0861066	0.0192249	0.984662	0.999535	susceptible vs control	myelinating_oligo	myelinating_oligo_Fxr1
Dnajc19	247.297	-0.116385	0.0923436	-1.26034	0.207546	0.999535	susceptible vs control	myelinating_oligo	myelinating_oligo_Dnajc19
Gm38505	214.71	-0.0619957	0.180289	-0.343869	0.730945	0.999535	susceptible vs control	myelinating_oligo	myelinating_oligo_Gm38505
Gm20515	49.8393	-0.117873	0.172969	-0.681471	0.495573	0.999535	susceptible vs control	myelinating_oligo	myelinating_oligo_Gm20515
Gm42695	90.292	0.172463	0.186219	0.92613	0.354378	0.999535	susceptible vs control	myelinating_oligo	myelinating_oligo_Gm42695
Sox2	138.869	0.0433922	0.109738	0.395418	0.692535	0.999535	susceptible vs control	myelinating_oligo	myelinating_oligo_Sox2
Atp11b	103.357	0.158113	0.122538	1.29032	0.19694	0.999535	susceptible vs control	myelinating_oligo	myelinating_oligo_Atp11b
Dcun1d1	98.0815	-0.0289303	0.124361	-0.232631	0.816048	0.999535	susceptible vs control	myelinating_oligo	myelinating_oligo_Dcun1d1
Gm15952	133.047	-0.0807099	0.154842	-0.52124	0.6022	0.999535	susceptible vs control	myelinating_oligo	myelinating_oligo_Gm15952
Mccc1	71.9552	0.185038	0.133376	1.38734	0.165338	0.999535	susceptible vs control	myelinating_oligo	myelinating_oligo_Mccc1
Exosc9	19.4195	0.157144	0.385508	0.407629	0.683546	0.999535	susceptible vs control	myelinating_oligo	myelinating_oligo_Exosc9
Bbs7	23.4996	0.067959	0.253029	0.268582	0.788252	0.999535	susceptible vs control	myelinating_oligo	myelinating_oligo_Bbs7
4932438A13Rik	287.181	-0.0204331	0.073637	-0.277484	0.781408	0.999535	susceptible vs control	myelinating_oligo	myelinating_oligo_4932438A13Rik
Spata5	116.624	-0.0825567	0.100878	-0.818383	0.413138	0.999535	susceptible vs control	myelinating_oligo	myelinating_oligo_Spata5
Mfsd8	54.0862	0.13848	0.155339	0.891465	0.37268	0.999535	susceptible vs control	myelinating_oligo	myelinating_oligo_Mfsd8
Abhd18	215.589	0.11147	0.096623	1.15366	0.248638	0.999535	susceptible vs control	myelinating_oligo	myelinating_oligo_Abhd18
Larp1b	71.3235	-0.143051	0.151611	-0.94354	0.345405	0.999535	susceptible vs control	myelinating_oligo	myelinating_oligo_Larp1b
Jade1	59.4307	-0.198482	0.231579	-0.857082	0.3914	0.999535	susceptible vs control	myelinating_oligo	myelinating_oligo_Jade1
Sclt1	116.038	-0.139855	0.105195	-1.32949	0.183687	0.999535	susceptible vs control	myelinating_oligo	myelinating_oligo_Sclt1
D3Ertd751e	47.2328	0.294869	0.201333	1.46459	0.143034	0.999535	susceptible vs control	myelinating_oligo	myelinating_oligo_D3Ertd751e
Elf2	225.855	-0.054438	0.0810478	-0.671678	0.501789	0.999535	susceptible vs control	myelinating_oligo	myelinating_oligo_Elf2
Naa15	156.186	-0.0863544	0.0871322	-0.991073	0.32165	0.999535	susceptible vs control	myelinating_oligo	myelinating_oligo_Naa15
Rab33b	62.6013	0.0220852	0.157587	0.140146	0.888545	0.999535	susceptible vs control	myelinating_oligo	myelinating_oligo_Rab33b
Setd7	245.763	-0.107565	0.112247	-0.958287	0.337918	0.999535	susceptible vs control	myelinating_oligo	myelinating_oligo_Setd7
Maml3	73.1744	0.0226525	0.150399	0.150615	0.880279	0.999535	susceptible vs control	myelinating_oligo	myelinating_oligo_Maml3
Foxo1	55.2626	0.169159	0.216074	0.782878	0.433699	0.999535	susceptible vs control	myelinating_oligo	myelinating_oligo_Foxo1
Cog6	22.441	0.177726	0.90472	0.196443	0.844264	0.999535	susceptible vs control	myelinating_oligo	myelinating_oligo_Cog6
Proser1	55.464	-0.341209	0.218064	-1.56472	0.117649	0.999535	susceptible vs control	myelinating_oligo	myelinating_oligo_Proser1
Supt20	174.558	-0.0840443	0.13169	-0.638198	0.523345	0.999535	susceptible vs control	myelinating_oligo	myelinating_oligo_Supt20
Exosc8	30.4247	-0.233394	0.281684	-0.828569	0.407348	0.999535	susceptible vs control	myelinating_oligo	myelinating_oligo_Exosc8
Alg5	26.5551	-0.21456	0.313514	-0.684371	0.493741	0.999535	susceptible vs control	myelinating_oligo	myelinating_oligo_Alg5
Spg20	176.451	-0.168285	0.0972468	-1.7305	0.0835419	0.999535	susceptible vs control	myelinating_oligo	myelinating_oligo_Spg20
Nbea	1165.77	0.0560336	0.0556012	1.00778	0.313562	0.999535	susceptible vs control	myelinating_oligo	myelinating_oligo_Nbea
Gm43376	204.068	-0.024827	0.109182	-0.227391	0.82012	0.999535	susceptible vs control	myelinating_oligo	myelinating_oligo_Gm43376
Ankub1	265.316	0.155987	0.088918	1.75428	0.0793822	0.999535	susceptible vs control	myelinating_oligo	myelinating_oligo_Ankub1
Rnf13	765.468	-0.0113422	0.0544768	-0.208203	0.835071	0.999535	susceptible vs control	myelinating_oligo	myelinating_oligo_Rnf13
Tsc22d2	161.35	0.0664587	0.120795	0.550177	0.582198	0.999535	susceptible vs control	myelinating_oligo	myelinating_oligo_Tsc22d2
Eif2a	84.1179	-0.0142773	0.151055	-0.0945172	0.924698	0.999535	susceptible vs control	myelinating_oligo	myelinating_oligo_Eif2a
Selenot	14.5627	-0.227714	1.07437	-0.211951	0.832145	0.999535	susceptible vs control	myelinating_oligo	myelinating_oligo_Selenot
Siah2	56.7028	-0.112941	0.193489	-0.583705	0.559419	0.999535	susceptible vs control	myelinating_oligo	myelinating_oligo_Siah2
4930593A02Rik	71.2153	0.109237	0.165048	0.661849	0.508068	0.999535	susceptible vs control	myelinating_oligo	myelinating_oligo_4930593A02Rik
Med12l	15.3831	0.30077	0.462233	0.650688	0.515248	0.999535	susceptible vs control	myelinating_oligo	myelinating_oligo_Med12l
Mbnl1	507.042	0.0912711	0.0613295	1.48821	0.136696	0.999535	susceptible vs control	myelinating_oligo	myelinating_oligo_Mbnl1
Dhx36	178.023	-0.141589	0.090886	-1.55787	0.119264	0.999535	susceptible vs control	myelinating_oligo	myelinating_oligo_Dhx36
Slc33a1	51.9477	0.0594142	0.165999	0.357919	0.720404	0.999535	susceptible vs control	myelinating_oligo	myelinating_oligo_Slc33a1
Gmps	19.1562	0.394447	1.12175	0.351635	0.725112	0.999535	susceptible vs control	myelinating_oligo	myelinating_oligo_Gmps
Kcnab1	764.903	-0.0549873	0.117434	-0.468238	0.639614	0.999535	susceptible vs control	myelinating_oligo	myelinating_oligo_Kcnab1
A330015K06Rik	479.433	0.122197	0.121819	1.00311	0.31581	0.999535	susceptible vs control	myelinating_oligo	myelinating_oligo_A330015K06Rik
Ssr3	84.0438	0.540811	0.683179	0.79161	0.428588	0.999535	susceptible vs control	myelinating_oligo	myelinating_oligo_Ssr3
Tiparp	18.5242	-0.25735	0.336202	-0.765463	0.443996	0.999535	susceptible vs control	myelinating_oligo	myelinating_oligo_Tiparp
Lekr1	37.9744	-0.139192	0.18937	-0.735025	0.462324	0.999535	susceptible vs control	myelinating_oligo	myelinating_oligo_Lekr1
Ccnl1	171.379	-0.0949179	0.0929687	-1.02097	0.30727	0.999535	susceptible vs control	myelinating_oligo	myelinating_oligo_Ccnl1
Rsrc1	340.51	0.0575887	0.111551	0.516255	0.605676	0.999535	susceptible vs control	myelinating_oligo	myelinating_oligo_Rsrc1
Gfm1	20.6098	0.200329	0.578272	0.346427	0.729021	0.999535	susceptible vs control	myelinating_oligo	myelinating_oligo_Gfm1
Schip1	100.746	0.0323286	0.147321	0.219443	0.826305	0.999535	susceptible vs control	myelinating_oligo	myelinating_oligo_Schip1
Ift80	45.0657	-0.079292	0.188453	-0.420752	0.673937	0.999535	susceptible vs control	myelinating_oligo	myelinating_oligo_Ift80
Smc4	43.8794	0.0821573	0.179185	0.458505	0.64659	0.999535	susceptible vs control	myelinating_oligo	myelinating_oligo_Smc4
Trim59	384.912	-0.071265	0.0758279	-0.939826	0.347307	0.999535	susceptible vs control	myelinating_oligo	myelinating_oligo_Trim59
Kpna4	196.22	-0.0107669	0.0833996	-0.129101	0.897278	0.999535	susceptible vs control	myelinating_oligo	myelinating_oligo_Kpna4
Ppm1l	116.889	0.147527	0.122528	1.20403	0.228577	0.999535	susceptible vs control	myelinating_oligo	myelinating_oligo_Ppm1l
Nmd3	27.3629	0.089586	0.383458	0.233626	0.815275	0.999535	susceptible vs control	myelinating_oligo	myelinating_oligo_Nmd3
Gm20754	53.2304	0.143804	0.199436	0.721052	0.470878	0.999535	susceptible vs control	myelinating_oligo	myelinating_oligo_Gm20754
Bche	107.312	-0.0284954	0.144491	-0.197213	0.843661	0.999535	susceptible vs control	myelinating_oligo	myelinating_oligo_Bche
Pdcd10	107.348	-0.13476	0.133758	-1.00749	0.313699	0.999535	susceptible vs control	myelinating_oligo	myelinating_oligo_Pdcd10
Golim4	75.4705	0.11143	0.145662	0.764987	0.444279	0.999535	susceptible vs control	myelinating_oligo	myelinating_oligo_Golim4
Rapgef2	203.585	-0.0217776	0.0975883	-0.223158	0.823413	0.999535	susceptible vs control	myelinating_oligo	myelinating_oligo_Rapgef2
4921511C10Rik	62.4004	-0.0583257	0.214718	-0.271638	0.7859	0.999535	susceptible vs control	myelinating_oligo	myelinating_oligo_4921511C10Rik
Gm17359	31.9304	0.0744483	0.264165	0.281825	0.778077	0.999535	susceptible vs control	myelinating_oligo	myelinating_oligo_Gm17359
Fnip2	226.439	0.0413733	0.0753719	0.548923	0.583058	0.999535	susceptible vs control	myelinating_oligo	myelinating_oligo_Fnip2
Ppid	72.1189	-0.278611	0.15755	-1.7684	0.0769948	0.999535	susceptible vs control	myelinating_oligo	myelinating_oligo_Ppid
Etfdh	35.1256	-0.0911261	0.210631	-0.432634	0.66528	0.999535	susceptible vs control	myelinating_oligo	myelinating_oligo_Etfdh
Tmem144	91.5239	0.0216039	0.212505	0.101663	0.919024	0.999535	susceptible vs control	myelinating_oligo	myelinating_oligo_Tmem144
Glrb	382.654	-0.0429583	0.0945895	-0.454155	0.649717	0.999535	susceptible vs control	myelinating_oligo	myelinating_oligo_Glrb
Pdgfc	55.8154	-0.112811	0.151511	-0.744571	0.456531	0.999535	susceptible vs control	myelinating_oligo	myelinating_oligo_Pdgfc
Gm16000	37.5302	0.0874474	0.225897	0.387112	0.698673	0.999535	susceptible vs control	myelinating_oligo	myelinating_oligo_Gm16000
Ctso	67.9252	0.00217835	0.145695	0.0149515	0.988071	0.999535	susceptible vs control	myelinating_oligo	myelinating_oligo_Ctso
Trim2	1270.39	-0.0129023	0.0982522	-0.131318	0.895524	0.999535	susceptible vs control	myelinating_oligo	myelinating_oligo_Trim2
Fhdc1	40.7614	-0.158075	0.213138	-0.741658	0.458294	0.999535	susceptible vs control	myelinating_oligo	myelinating_oligo_Fhdc1
Gm37240	488.655	-0.0949009	0.0835562	-1.13577	0.256051	0.999535	susceptible vs control	myelinating_oligo	myelinating_oligo_Gm37240
Fbxw7	50.9294	0.618267	0.858008	0.720584	0.471166	0.999535	susceptible vs control	myelinating_oligo	myelinating_oligo_Fbxw7
Gatb	30.0448	0.0129166	0.217852	0.0592908	0.95272	0.999535	susceptible vs control	myelinating_oligo	myelinating_oligo_Gatb
Sh3d19	723.848	0.0693043	0.108368	0.639528	0.522479	0.999535	susceptible vs control	myelinating_oligo	myelinating_oligo_Sh3d19
Prss48	29.6305	0.0160746	0.224234	0.0716868	0.942851	0.999535	susceptible vs control	myelinating_oligo	myelinating_oligo_Prss48
Lrba	305.086	0.118239	0.0773713	1.5282	0.126463	0.999535	susceptible vs control	myelinating_oligo	myelinating_oligo_Lrba
Dclk2	26.963	-0.470442	0.676556	-0.695349	0.486837	0.999535	susceptible vs control	myelinating_oligo	myelinating_oligo_Dclk2
Arhgef11	159.918	0.00321514	0.0929062	0.0346063	0.972394	0.999535	susceptible vs control	myelinating_oligo	myelinating_oligo_Arhgef11
Prcc	43.9405	0.187036	0.203015	0.92129	0.356899	0.999535	susceptible vs control	myelinating_oligo	myelinating_oligo_Prcc
Mrpl24	49.6433	0.088182	0.175367	0.502844	0.615074	0.999535	susceptible vs control	myelinating_oligo	myelinating_oligo_Mrpl24
Rrnad1	126.69	-0.0507753	0.108126	-0.469593	0.638646	0.999535	susceptible vs control	myelinating_oligo	myelinating_oligo_Rrnad1
Hapln2	595.842	-0.139346	0.0907642	-1.53525	0.124723	0.999535	susceptible vs control	myelinating_oligo	myelinating_oligo_Hapln2
Gpatch4	26.2581	0.214016	0.739712	0.289323	0.772334	0.999535	susceptible vs control	myelinating_oligo	myelinating_oligo_Gpatch4
Naxe	20.8181	0.656692	0.763038	0.860628	0.389443	0.999535	susceptible vs control	myelinating_oligo	myelinating_oligo_Naxe
Mef2d	131.863	-0.0678962	0.156898	-0.432741	0.665203	0.999535	susceptible vs control	myelinating_oligo	myelinating_oligo_Mef2d
Cct3	54.6687	0.122457	0.373155	0.328168	0.742785	0.999535	susceptible vs control	myelinating_oligo	myelinating_oligo_Cct3
Glmp	26.5665	-0.0637962	0.275591	-0.231488	0.816935	0.999535	susceptible vs control	myelinating_oligo	myelinating_oligo_Glmp
Smg5	75.8136	-0.0962571	0.12946	-0.743529	0.457162	0.999535	susceptible vs control	myelinating_oligo	myelinating_oligo_Smg5
Ubqln4	12.2735	2.34296	1.39069	1.68474	0.0920385	0.999535	susceptible vs control	myelinating_oligo	myelinating_oligo_Ubqln4
Ssr2	21.0661	-0.889542	0.777337	-1.14435	0.25248	0.999535	susceptible vs control	myelinating_oligo	myelinating_oligo_Ssr2
Arhgef2	341.336	-0.0251714	0.0726595	-0.346429	0.72902	0.999535	susceptible vs control	myelinating_oligo	myelinating_oligo_Arhgef2
2810403A07Rik	88.167	0.00729645	0.126703	0.0575868	0.954078	0.999535	susceptible vs control	myelinating_oligo	myelinating_oligo_2810403A07Rik
Rit1	39.3261	0.324775	0.199776	1.6257	0.104014	0.999535	susceptible vs control	myelinating_oligo	myelinating_oligo_Rit1
Syt11	1640.19	0.0400121	0.138124	0.289683	0.772059	0.999535	susceptible vs control	myelinating_oligo	myelinating_oligo_Syt11
Gon4l	117.066	-0.00332105	0.109704	-0.0302729	0.975849	0.999535	susceptible vs control	myelinating_oligo	myelinating_oligo_Gon4l
Gm43713	158.841	-0.189328	0.103841	-1.82326	0.0682645	0.999535	susceptible vs control	myelinating_oligo	myelinating_oligo_Gm43713
Msto1	25.2015	-0.203154	0.380771	-0.533534	0.593664	0.999535	susceptible vs control	myelinating_oligo	myelinating_oligo_Msto1
Dap3	52.7652	-0.08671	0.244036	-0.355316	0.722353	0.999535	susceptible vs control	myelinating_oligo	myelinating_oligo_Dap3
Ash1l	364.473	0.0171876	0.0716915	0.239744	0.810529	0.999535	susceptible vs control	myelinating_oligo	myelinating_oligo_Ash1l
Fdps	40.0249	-0.100241	0.289599	-0.346137	0.72924	0.999535	susceptible vs control	myelinating_oligo	myelinating_oligo_Fdps
Clk2	68.6759	-0.160958	0.152075	-1.05841	0.289869	0.999535	susceptible vs control	myelinating_oligo	myelinating_oligo_Clk2
Scamp3	30.5267	0.110832	0.784445	0.141287	0.887643	0.999535	susceptible vs control	myelinating_oligo	myelinating_oligo_Scamp3
Gba	23.2381	-0.0154673	0.261075	-0.0592447	0.952757	0.999535	susceptible vs control	myelinating_oligo	myelinating_oligo_Gba
Mtx1	29.4576	0.374788	0.56372	0.664847	0.506148	0.999535	susceptible vs control	myelinating_oligo	myelinating_oligo_Mtx1
Thbs3	41.6266	-0.406186	0.242273	-1.67657	0.0936272	0.999535	susceptible vs control	myelinating_oligo	myelinating_oligo_Thbs3
Slc50a1	68.682	-0.283246	0.215094	-1.31685	0.18789	0.999535	susceptible vs control	myelinating_oligo	myelinating_oligo_Slc50a1
Efna1	29.7691	-0.125524	0.260847	-0.481219	0.630361	0.999535	susceptible vs control	myelinating_oligo	myelinating_oligo_Efna1
Adam15	84.4009	0.0200944	0.150618	0.133413	0.893867	0.999535	susceptible vs control	myelinating_oligo	myelinating_oligo_Adam15
Zbtb7b	34.403	-0.0186789	0.210173	-0.0888739	0.929182	0.999535	susceptible vs control	myelinating_oligo	myelinating_oligo_Zbtb7b
Gm19710	181.744	0.0466638	0.128145	0.364147	0.715748	0.999535	susceptible vs control	myelinating_oligo	myelinating_oligo_Gm19710
Ubap2l	198.8	0.0308515	0.0923054	0.334233	0.738204	0.999535	susceptible vs control	myelinating_oligo	myelinating_oligo_Ubap2l
4933434E20Rik	94.0629	-0.205102	0.26855	-0.763741	0.445021	0.999535	susceptible vs control	myelinating_oligo	myelinating_oligo_4933434E20Rik
Tpm3	88.3316	-0.163814	0.168571	-0.971778	0.331161	0.999535	susceptible vs control	myelinating_oligo	myelinating_oligo_Tpm3
Jtb	65.3237	-0.0166667	0.221148	-0.0753643	0.939925	0.999535	susceptible vs control	myelinating_oligo	myelinating_oligo_Jtb
Dennd4b	50.1858	0.186602	0.169925	1.09814	0.272142	0.999535	susceptible vs control	myelinating_oligo	myelinating_oligo_Dennd4b
Gatad2b	320.706	0.145468	0.0806267	1.80422	0.0711975	0.999535	susceptible vs control	myelinating_oligo	myelinating_oligo_Gatad2b
Ints3	103.798	-0.000771929	0.170774	-0.00452018	0.996393	0.999772	susceptible vs control	myelinating_oligo	myelinating_oligo_Ints3
Ilf2	99.6542	-0.0573816	0.122298	-0.469194	0.638931	0.999535	susceptible vs control	myelinating_oligo	myelinating_oligo_Ilf2
Snapin	38.038	1.08343	1.00745	1.07542	0.282185	0.999535	susceptible vs control	myelinating_oligo	myelinating_oligo_Snapin
Chtop	115.424	0.179452	0.183895	0.97584	0.329144	0.999535	susceptible vs control	myelinating_oligo	myelinating_oligo_Chtop
S100a16	120.49	-0.351023	0.245871	-1.42767	0.153386	0.999535	susceptible vs control	myelinating_oligo	myelinating_oligo_S100a16
Them4	13.6878	0.0162889	0.836668	0.0194688	0.984467	0.999535	susceptible vs control	myelinating_oligo	myelinating_oligo_Them4
Tdrkh	41.2549	0.203443	0.180031	1.13005	0.258456	0.999535	susceptible vs control	myelinating_oligo	myelinating_oligo_Tdrkh
Snx27	122.62	0.197668	0.154316	1.28093	0.200219	0.999535	susceptible vs control	myelinating_oligo	myelinating_oligo_Snx27
Pogz	101.437	0.0493992	0.107227	0.460696	0.645016	0.999535	susceptible vs control	myelinating_oligo	myelinating_oligo_Pogz
Pi4kb	136.093	0.0183485	0.125881	0.14576	0.884111	0.999535	susceptible vs control	myelinating_oligo	myelinating_oligo_Pi4kb
Zfp687	39.4533	0.0832009	0.25353	0.32817	0.742783	0.999535	susceptible vs control	myelinating_oligo	myelinating_oligo_Zfp687
Psmd4	40.0194	1.1827	0.57957	2.04065	0.0412861	0.999535	susceptible vs control	myelinating_oligo	myelinating_oligo_Psmd4
Pip5k1a	110.811	-0.0655083	0.12189	-0.537437	0.590966	0.999535	susceptible vs control	myelinating_oligo	myelinating_oligo_Pip5k1a
Vps72	65.1568	-0.175666	0.151778	-1.15739	0.247114	0.999535	susceptible vs control	myelinating_oligo	myelinating_oligo_Vps72
Scnm1	42.3732	-0.111797	0.184052	-0.607423	0.543571	0.999535	susceptible vs control	myelinating_oligo	myelinating_oligo_Scnm1
Gabpb2	109.373	-0.0490176	0.106303	-0.461114	0.644717	0.999535	susceptible vs control	myelinating_oligo	myelinating_oligo_Gabpb2
Cdc42se1	7.08886	0.336287	2.19059	0.153515	0.877993	0.999535	susceptible vs control	myelinating_oligo	myelinating_oligo_Cdc42se1
Prune1	23.5251	0.101469	0.301707	0.336315	0.736634	0.999535	susceptible vs control	myelinating_oligo	myelinating_oligo_Prune1
Mindy1	95.9576	-0.149566	0.154575	-0.967597	0.333245	0.999535	susceptible vs control	myelinating_oligo	myelinating_oligo_Mindy1
6330562C20Rik	28.4558	-0.0105347	0.381937	-0.0275822	0.977995	0.999535	susceptible vs control	myelinating_oligo	myelinating_oligo_6330562C20Rik
Cers2	415.438	-0.095086	0.155232	-0.612542	0.540179	0.999535	susceptible vs control	myelinating_oligo	myelinating_oligo_Cers2
Setdb1	105.115	0.124047	0.111328	1.11424	0.265177	0.999535	susceptible vs control	myelinating_oligo	myelinating_oligo_Setdb1
Arnt	184.041	0.0681517	0.0860803	0.791722	0.428523	0.999535	susceptible vs control	myelinating_oligo	myelinating_oligo_Arnt
Ctsk	28.5194	0.0390584	0.247742	0.157657	0.874727	0.999535	susceptible vs control	myelinating_oligo	myelinating_oligo_Ctsk
Golph3l	59.1592	-0.0115155	0.182028	-0.0632624	0.949558	0.999535	susceptible vs control	myelinating_oligo	myelinating_oligo_Golph3l
Ensa	17.1798	2.05592	1.03654	1.98344	0.0473182	0.999535	susceptible vs control	myelinating_oligo	myelinating_oligo_Ensa
Mcl1	34.0618	-0.0621269	1.06932	-0.0580992	0.95367	0.999535	susceptible vs control	myelinating_oligo	myelinating_oligo_Mcl1
Adamtsl4	333.656	-0.0575136	0.140382	-0.409694	0.68203	0.999535	susceptible vs control	myelinating_oligo	myelinating_oligo_Adamtsl4
Tars2	43.1168	-0.0552243	0.186986	-0.295339	0.767735	0.999535	susceptible vs control	myelinating_oligo	myelinating_oligo_Tars2
Rprd2	159.548	0.121394	0.0888009	1.36703	0.171615	0.999535	susceptible vs control	myelinating_oligo	myelinating_oligo_Rprd2
Prpf3	52.5191	0.102687	0.193789	0.529893	0.596186	0.999535	susceptible vs control	myelinating_oligo	myelinating_oligo_Prpf3
C920021L13Rik	53.4072	-0.274105	0.190022	-1.44249	0.149163	0.999535	susceptible vs control	myelinating_oligo	myelinating_oligo_C920021L13Rik
Ciart	22.0594	0.217595	0.342772	0.63481	0.525552	0.999535	susceptible vs control	myelinating_oligo	myelinating_oligo_Ciart
Aph1a	101.475	-0.146681	0.146094	-1.00402	0.31537	0.999535	susceptible vs control	myelinating_oligo	myelinating_oligo_Aph1a
Car14	299.811	0.0131722	0.0704695	0.18692	0.851723	0.999535	susceptible vs control	myelinating_oligo	myelinating_oligo_Car14
Anp32e	18.1921	0.273592	1.06195	0.25763	0.796692	0.999535	susceptible vs control	myelinating_oligo	myelinating_oligo_Anp32e
Vps45	37.1541	-0.05214	0.209815	-0.248504	0.803744	0.999535	susceptible vs control	myelinating_oligo	myelinating_oligo_Vps45
Otud7b	713.275	0.104263	0.0523521	1.99158	0.0464173	0.999535	susceptible vs control	myelinating_oligo	myelinating_oligo_Otud7b
Sv2a	61.8068	0.613205	0.218156	2.81085	0.00494106	0.752134	susceptible vs control	myelinating_oligo	myelinating_oligo_Sv2a
Polr3gl	26.3745	-0.118025	0.259613	-0.454619	0.649383	0.999535	susceptible vs control	myelinating_oligo	myelinating_oligo_Polr3gl
Rbm8a	20.3355	2.7437	1.15092	2.38393	0.0171289	0.999186	susceptible vs control	myelinating_oligo	myelinating_oligo_Rbm8a
Pias3	26.4802	0.0655171	0.243532	0.269029	0.787907	0.999535	susceptible vs control	myelinating_oligo	myelinating_oligo_Pias3
Polr3c	41.484	-0.171764	0.181373	-0.947017	0.34363	0.999535	susceptible vs control	myelinating_oligo	myelinating_oligo_Polr3c
Rnf115	96.2249	0.0712871	0.138059	0.516353	0.605608	0.999535	susceptible vs control	myelinating_oligo	myelinating_oligo_Rnf115
Gpr89	42.411	-0.495688	0.200051	-2.47781	0.0132191	0.896984	susceptible vs control	myelinating_oligo	myelinating_oligo_Gpr89
Acp6	33.3828	0.0371963	0.198802	0.187102	0.85158	0.999535	susceptible vs control	myelinating_oligo	myelinating_oligo_Acp6
Bcl9	236.761	0.0623419	0.0738105	0.844622	0.398322	0.999535	susceptible vs control	myelinating_oligo	myelinating_oligo_Bcl9
Chd1l	41.5387	0.140215	0.182455	0.76849	0.442196	0.999535	susceptible vs control	myelinating_oligo	myelinating_oligo_Chd1l
Pde4dip	423.709	-0.0466174	0.0616874	-0.755704	0.449827	0.999535	susceptible vs control	myelinating_oligo	myelinating_oligo_Pde4dip
Sec22b	34.9861	0.271036	0.420957	0.643857	0.519668	0.999535	susceptible vs control	myelinating_oligo	myelinating_oligo_Sec22b
Phgdh	89.7038	-0.0431766	0.153455	-0.281364	0.778431	0.999535	susceptible vs control	myelinating_oligo	myelinating_oligo_Phgdh
Wars2	47.5653	0.112606	0.162242	0.694066	0.487641	0.999535	susceptible vs control	myelinating_oligo	myelinating_oligo_Wars2
Wdr3	25.004	-0.0302656	0.235552	-0.128488	0.897763	0.999535	susceptible vs control	myelinating_oligo	myelinating_oligo_Wdr3
Gdap2	41.8456	0.00289967	0.195407	0.0148392	0.98816	0.999535	susceptible vs control	myelinating_oligo	myelinating_oligo_Gdap2
Man1a2	131.173	0.00691997	0.128891	0.0536883	0.957183	0.999535	susceptible vs control	myelinating_oligo	myelinating_oligo_Man1a2
Atp1a1	212.873	-0.121607	0.117847	-1.0319	0.302118	0.999535	susceptible vs control	myelinating_oligo	myelinating_oligo_Atp1a1
Slc22a15	24.5161	-0.224167	0.259177	-0.864918	0.387084	0.999535	susceptible vs control	myelinating_oligo	myelinating_oligo_Slc22a15
Vangl1	61.6622	-0.0992582	0.157583	-0.629877	0.528775	0.999535	susceptible vs control	myelinating_oligo	myelinating_oligo_Vangl1
A230001M10Rik	786.727	0.027068	0.0829883	0.326167	0.744298	0.999535	susceptible vs control	myelinating_oligo	myelinating_oligo_A230001M10Rik
Tspan2	1090.2	-0.0133642	0.0571598	-0.233805	0.815136	0.999535	susceptible vs control	myelinating_oligo	myelinating_oligo_Tspan2
Tshb	40.9805	0.37718	0.233506	1.61529	0.106248	0.999535	susceptible vs control	myelinating_oligo	myelinating_oligo_Tshb
Sike1	52.837	0.100036	0.175681	0.569417	0.569073	0.999535	susceptible vs control	myelinating_oligo	myelinating_oligo_Sike1
Csde1	96.0195	0.554799	0.615224	0.901784	0.367171	0.999535	susceptible vs control	myelinating_oligo	myelinating_oligo_Csde1
Nras	47.3387	-0.0119131	0.161198	-0.0739034	0.941087	0.999535	susceptible vs control	myelinating_oligo	myelinating_oligo_Nras
Trim33	150.332	0.0356214	0.108458	0.328435	0.742582	0.999535	susceptible vs control	myelinating_oligo	myelinating_oligo_Trim33
Hipk1	88.4998	0.0215713	0.195226	0.110494	0.912018	0.999535	susceptible vs control	myelinating_oligo	myelinating_oligo_Hipk1
Gm15886	85.7486	-0.257502	0.133496	-1.92891	0.0537419	0.999535	susceptible vs control	myelinating_oligo	myelinating_oligo_Gm15886
Rsbn1	118.799	0.025063	0.120858	0.207376	0.835716	0.999535	susceptible vs control	myelinating_oligo	myelinating_oligo_Rsbn1
Phtf1	44.8863	0.148851	0.442485	0.336398	0.736571	0.999535	susceptible vs control	myelinating_oligo	myelinating_oligo_Phtf1
Lrig2	197.211	0.141911	0.0844699	1.68002	0.0929528	0.999535	susceptible vs control	myelinating_oligo	myelinating_oligo_Lrig2
Slc16a1	84.5255	0.155631	0.15148	1.02741	0.304229	0.999535	susceptible vs control	myelinating_oligo	myelinating_oligo_Slc16a1
Capza1	148.441	0.0516635	0.099163	0.520995	0.60237	0.999535	susceptible vs control	myelinating_oligo	myelinating_oligo_Capza1
St7l	159.958	-0.0184196	0.0926322	-0.198847	0.842382	0.999535	susceptible vs control	myelinating_oligo	myelinating_oligo_St7l
Cttnbp2nl	120.375	0.043838	0.149299	0.293625	0.769045	0.999535	susceptible vs control	myelinating_oligo	myelinating_oligo_Cttnbp2nl
Fam212b	25.5844	-0.169682	0.331913	-0.511223	0.609195	0.999535	susceptible vs control	myelinating_oligo	myelinating_oligo_Fam212b
Rap1a	476.503	0.0485606	0.0752285	0.645509	0.518598	0.999535	susceptible vs control	myelinating_oligo	myelinating_oligo_Rap1a
Wdr77	21.7527	0.919792	0.515717	1.78352	0.0745015	0.999535	susceptible vs control	myelinating_oligo	myelinating_oligo_Wdr77
Cept1	169.64	-0.023389	0.0879596	-0.265907	0.790311	0.999535	susceptible vs control	myelinating_oligo	myelinating_oligo_Cept1
Dram2	92.8577	0.0111006	0.121126	0.0916457	0.92698	0.999535	susceptible vs control	myelinating_oligo	myelinating_oligo_Dram2
Lrif1	59.911	-0.322531	0.155615	-2.07262	0.0382077	0.999535	susceptible vs control	myelinating_oligo	myelinating_oligo_Lrif1
Slc16a4	67.6845	-0.185404	0.166699	-1.11221	0.266049	0.999535	susceptible vs control	myelinating_oligo	myelinating_oligo_Slc16a4
Strip1	39.4956	0.273903	0.47404	0.577805	0.563396	0.999535	susceptible vs control	myelinating_oligo	myelinating_oligo_Strip1
Ahcyl1	65.9549	1.03314	0.798082	1.29452	0.195484	0.999535	susceptible vs control	myelinating_oligo	myelinating_oligo_Ahcyl1
Csf1	183.82	-0.0498737	0.114183	-0.436785	0.662267	0.999535	susceptible vs control	myelinating_oligo	myelinating_oligo_Csf1
4933431E20Rik	111.379	0.0788705	0.115878	0.680633	0.496104	0.999535	susceptible vs control	myelinating_oligo	myelinating_oligo_4933431E20Rik
Gstm5	17.885	0.4534	1.11531	0.406522	0.684359	0.999535	susceptible vs control	myelinating_oligo	myelinating_oligo_Gstm5
Gstm7	65.6294	-0.0065617	0.146817	-0.044693	0.964352	0.999535	susceptible vs control	myelinating_oligo	myelinating_oligo_Gstm7
Gnai3	69.9004	8.23927e-05	0.141747	0.000581267	0.999536	0.999942	susceptible vs control	myelinating_oligo	myelinating_oligo_Gnai3
Psma5	39.4558	0.232358	0.648005	0.358574	0.719914	0.999535	susceptible vs control	myelinating_oligo	myelinating_oligo_Psma5
Sort1	541.446	-0.0147355	0.0574895	-0.256316	0.797707	0.999535	susceptible vs control	myelinating_oligo	myelinating_oligo_Sort1
Sars	36.6522	1.89471	0.498844	3.79821	0.000145747	0.102023	susceptible vs control	myelinating_oligo	myelinating_oligo_Sars
Taf13	22.9193	0.0744986	0.751178	0.0991757	0.920999	0.999535	susceptible vs control	myelinating_oligo	myelinating_oligo_Taf13
Wdr47	53.7513	0.705892	0.265038	2.66336	0.00773645	0.87347	susceptible vs control	myelinating_oligo	myelinating_oligo_Wdr47
Clcc1	58.6518	-0.0797705	0.150823	-0.5289	0.596875	0.999535	susceptible vs control	myelinating_oligo	myelinating_oligo_Clcc1
Gpsm2	71.5362	0.0372053	0.172078	0.216212	0.828822	0.999535	susceptible vs control	myelinating_oligo	myelinating_oligo_Gpsm2
Stxbp3	275.386	-0.0861876	0.0690736	-1.24776	0.212117	0.999535	susceptible vs control	myelinating_oligo	myelinating_oligo_Stxbp3
Prpf38b	128.408	0.0887043	0.153546	0.577704	0.563464	0.999535	susceptible vs control	myelinating_oligo	myelinating_oligo_Prpf38b
Amy1	104.267	0.0988196	0.106835	0.924971	0.354981	0.999535	susceptible vs control	myelinating_oligo	myelinating_oligo_Amy1
Rnpc3	139.991	-0.0676569	0.13633	-0.496274	0.619701	0.999535	susceptible vs control	myelinating_oligo	myelinating_oligo_Rnpc3
Dph5	49.3609	0.0317694	0.171739	0.184987	0.853239	0.999535	susceptible vs control	myelinating_oligo	myelinating_oligo_Dph5
Slc30a7	52.1822	0.052367	0.167541	0.312562	0.754614	0.999535	susceptible vs control	myelinating_oligo	myelinating_oligo_Slc30a7
Cdc14a	29.9433	-0.260333	0.466803	-0.557694	0.577053	0.999535	susceptible vs control	myelinating_oligo	myelinating_oligo_Cdc14a
Dbt	32.0801	0.313175	0.253666	1.23459	0.216982	0.999535	susceptible vs control	myelinating_oligo	myelinating_oligo_Dbt
Lrrc39	35.6074	0.107706	0.218283	0.493423	0.621713	0.999535	susceptible vs control	myelinating_oligo	myelinating_oligo_Lrrc39
Trmt13	146.779	-0.0165191	0.0988819	-0.167059	0.867324	0.999535	susceptible vs control	myelinating_oligo	myelinating_oligo_Trmt13
Sass6	101.181	-0.0124783	0.121119	-0.103025	0.917943	0.999535	susceptible vs control	myelinating_oligo	myelinating_oligo_Sass6
Mfsd14a	81.0381	0.0773345	0.122455	0.631533	0.527692	0.999535	susceptible vs control	myelinating_oligo	myelinating_oligo_Mfsd14a
Slc35a3	56.412	0.126673	0.16853	0.751637	0.45227	0.999535	susceptible vs control	myelinating_oligo	myelinating_oligo_Slc35a3
Agl	47.3823	0.05971	0.21625	0.276115	0.78246	0.999535	susceptible vs control	myelinating_oligo	myelinating_oligo_Agl
Snx7	29.543	0.21797	0.263718	0.826526	0.408506	0.999535	susceptible vs control	myelinating_oligo	myelinating_oligo_Snx7
Dpyd	524.435	0.102481	0.175975	0.582362	0.560323	0.999535	susceptible vs control	myelinating_oligo	myelinating_oligo_Dpyd
Ptbp2	195.766	0.0312943	0.105361	0.29702	0.766451	0.999535	susceptible vs control	myelinating_oligo	myelinating_oligo_Ptbp2
Tmem56	20.3088	0.0488692	0.690683	0.0707549	0.943593	0.999535	susceptible vs control	myelinating_oligo	myelinating_oligo_Tmem56
Alg14	48.3885	0.158776	0.165799	0.957644	0.338242	0.999535	susceptible vs control	myelinating_oligo	myelinating_oligo_Alg14
Cnn3	65.6642	-0.235903	0.173539	-1.35937	0.17403	0.999535	susceptible vs control	myelinating_oligo	myelinating_oligo_Cnn3
Abcd3	48.6256	0.410144	0.302407	1.35627	0.175014	0.999535	susceptible vs control	myelinating_oligo	myelinating_oligo_Abcd3
Gclm	8.83091	0.755259	1.42157	0.531285	0.595221	0.999535	susceptible vs control	myelinating_oligo	myelinating_oligo_Gclm
Dnttip2	32.9763	-0.309199	0.326676	-0.946499	0.343894	0.999535	susceptible vs control	myelinating_oligo	myelinating_oligo_Dnttip2
Usp53	62.2899	-0.108486	0.161843	-0.670318	0.502655	0.999535	susceptible vs control	myelinating_oligo	myelinating_oligo_Usp53
Sec24d	26.693	0.184823	0.234734	0.787373	0.431063	0.999535	susceptible vs control	myelinating_oligo	myelinating_oligo_Sec24d
Mettl14	23.6118	-0.0515083	0.267261	-0.192726	0.847173	0.999535	susceptible vs control	myelinating_oligo	myelinating_oligo_Mettl14
Ndst4	15.0611	0.68686	0.726755	0.945105	0.344605	0.999535	susceptible vs control	myelinating_oligo	myelinating_oligo_Ndst4
Ugt8a	1439.06	0.0195889	0.0387195	0.505916	0.612915	0.999535	susceptible vs control	myelinating_oligo	myelinating_oligo_Ugt8a
Camk2d	16.7827	1.35725	0.800737	1.695	0.0900751	0.999535	susceptible vs control	myelinating_oligo	myelinating_oligo_Camk2d
Ank2	3613.46	-0.00257231	0.0407156	-0.0631777	0.949625	0.999535	susceptible vs control	myelinating_oligo	myelinating_oligo_Ank2
Larp7	19.8994	-0.607505	0.371679	-1.63449	0.102157	0.999535	susceptible vs control	myelinating_oligo	myelinating_oligo_Larp7
Zgrf1	21.0212	0.232213	0.307148	0.75603	0.449631	0.999535	susceptible vs control	myelinating_oligo	myelinating_oligo_Zgrf1
Tifa	74.1619	-0.138464	0.145963	-0.948622	0.342813	0.999535	susceptible vs control	myelinating_oligo	myelinating_oligo_Tifa
Ap1ar	15.2881	2.45294	1.2416	1.97562	0.0481974	0.999535	susceptible vs control	myelinating_oligo	myelinating_oligo_Ap1ar
Fam241a	24.0215	-0.166783	0.26222	-0.636042	0.524749	0.999535	susceptible vs control	myelinating_oligo	myelinating_oligo_Fam241a
Elovl6	305.276	-0.0102419	0.0834217	-0.122773	0.902287	0.999535	susceptible vs control	myelinating_oligo	myelinating_oligo_Elovl6
Sec24b	154.252	0.020273	0.108358	0.187093	0.851587	0.999535	susceptible vs control	myelinating_oligo	myelinating_oligo_Sec24b
Ostc	33.5646	0.336844	0.596586	0.56462	0.572332	0.999535	susceptible vs control	myelinating_oligo	myelinating_oligo_Ostc
Hadh	28.4365	-0.266521	0.236439	-1.12723	0.259645	0.999535	susceptible vs control	myelinating_oligo	myelinating_oligo_Hadh
Papss1	127.762	-0.0422757	0.103312	-0.409204	0.68239	0.999535	susceptible vs control	myelinating_oligo	myelinating_oligo_Papss1
Aimp1	27.3335	1.22342	0.461961	2.64832	0.00808927	0.891456	susceptible vs control	myelinating_oligo	myelinating_oligo_Aimp1
Tbck	134.849	0.0182832	0.0954987	0.191449	0.848174	0.999535	susceptible vs control	myelinating_oligo	myelinating_oligo_Tbck
Gstcd	37.335	0.256435	0.20504	1.25066	0.211059	0.999535	susceptible vs control	myelinating_oligo	myelinating_oligo_Gstcd
Ppa2	28.897	0.369349	0.285917	1.2918	0.196426	0.999535	susceptible vs control	myelinating_oligo	myelinating_oligo_Ppa2
Tet2	90.2725	0.0342387	0.125222	0.273424	0.784528	0.999535	susceptible vs control	myelinating_oligo	myelinating_oligo_Tet2
Cisd2	132.873	-0.347303	0.119262	-2.91209	0.00359015	0.698086	susceptible vs control	myelinating_oligo	myelinating_oligo_Cisd2
Ube2d3	147.114	0.290365	0.469553	0.618387	0.53632	0.999535	susceptible vs control	myelinating_oligo	myelinating_oligo_Ube2d3
Manba	52.1409	-0.18746	0.230235	-0.814214	0.415523	0.999535	susceptible vs control	myelinating_oligo	myelinating_oligo_Manba
Nfkb1	96.8126	-0.188772	0.139009	-1.35798	0.174469	0.999535	susceptible vs control	myelinating_oligo	myelinating_oligo_Nfkb1
Ppp3ca	753.609	-0.0327712	0.0746168	-0.439193	0.660522	0.999535	susceptible vs control	myelinating_oligo	myelinating_oligo_Ppp3ca
Dnajb14	37.7451	0.261773	0.714104	0.366575	0.713936	0.999535	susceptible vs control	myelinating_oligo	myelinating_oligo_Dnajb14
Mttp	38.3254	-0.264256	0.279257	-0.946283	0.344004	0.999535	susceptible vs control	myelinating_oligo	myelinating_oligo_Mttp
Trmt10a	52.6019	-0.276278	0.241078	-1.14601	0.25179	0.999535	susceptible vs control	myelinating_oligo	myelinating_oligo_Trmt10a
Metap1	52.5694	-0.123927	0.184781	-0.670667	0.502433	0.999535	susceptible vs control	myelinating_oligo	myelinating_oligo_Metap1
Eif4e	94.0954	0.219525	0.174856	1.25547	0.20931	0.999535	susceptible vs control	myelinating_oligo	myelinating_oligo_Eif4e
Tspan5	542.33	0.128984	0.0968204	1.33219	0.182797	0.999535	susceptible vs control	myelinating_oligo	myelinating_oligo_Tspan5
Rap1gds1	238.454	0.146004	0.106877	1.3661	0.171909	0.999535	susceptible vs control	myelinating_oligo	myelinating_oligo_Rap1gds1
Unc5c	1894.69	0.0589176	0.0755731	0.779611	0.43562	0.999535	susceptible vs control	myelinating_oligo	myelinating_oligo_Unc5c
Pdlim5	86.5125	-0.00185918	0.141618	-0.0131281	0.989526	0.999535	susceptible vs control	myelinating_oligo	myelinating_oligo_Pdlim5
Kyat3	29.121	0.0997258	0.244723	0.407505	0.683637	0.999535	susceptible vs control	myelinating_oligo	myelinating_oligo_Kyat3
Gtf2b	37.7523	-0.137869	0.205854	-0.66974	0.503023	0.999535	susceptible vs control	myelinating_oligo	myelinating_oligo_Gtf2b
Pkn2	199.354	0.112098	0.138308	0.810493	0.417657	0.999535	susceptible vs control	myelinating_oligo	myelinating_oligo_Pkn2
Hs2st1	104.517	-0.060395	0.123766	-0.487979	0.625565	0.999535	susceptible vs control	myelinating_oligo	myelinating_oligo_Hs2st1
Sh3glb1	163.174	-0.101572	0.129122	-0.786637	0.431494	0.999535	susceptible vs control	myelinating_oligo	myelinating_oligo_Sh3glb1
Gm16233	23.9057	0.878308	0.457138	1.92132	0.0546916	0.999535	susceptible vs control	myelinating_oligo	myelinating_oligo_Gm16233
Clca4a	31.7212	0.189591	0.3087	0.614158	0.539111	0.999535	susceptible vs control	myelinating_oligo	myelinating_oligo_Clca4a
Odf2l	36.9781	0.230004	0.189297	1.21504	0.224351	0.999535	susceptible vs control	myelinating_oligo	myelinating_oligo_Odf2l
Znhit6	29.946	-0.0305558	0.292076	-0.104616	0.916681	0.999535	susceptible vs control	myelinating_oligo	myelinating_oligo_Znhit6
Bcl10	16.5134	0.0271786	0.524074	0.0518602	0.95864	0.999535	susceptible vs control	myelinating_oligo	myelinating_oligo_Bcl10
Spata1	67.2753	0.111138	0.15809	0.703004	0.482053	0.999535	susceptible vs control	myelinating_oligo	myelinating_oligo_Spata1
Rpf1	19.7856	0.493404	0.339683	1.45254	0.146351	0.999535	susceptible vs control	myelinating_oligo	myelinating_oligo_Rpf1
Prkacb	264.457	0.215041	0.206509	1.04131	0.29773	0.999535	susceptible vs control	myelinating_oligo	myelinating_oligo_Prkacb
Ttll7	1520.69	-0.0575705	0.0557399	-1.03284	0.301678	0.999535	susceptible vs control	myelinating_oligo	myelinating_oligo_Ttll7
Dnajb4	41.076	0.71699	0.302635	2.36916	0.0178286	0.999535	susceptible vs control	myelinating_oligo	myelinating_oligo_Dnajb4
Fubp1	266.368	-0.090113	0.0767144	-1.17466	0.240132	0.999535	susceptible vs control	myelinating_oligo	myelinating_oligo_Fubp1
Nexn	35.6833	0.0607156	0.219316	0.27684	0.781903	0.999535	susceptible vs control	myelinating_oligo	myelinating_oligo_Nexn
Usp33	225.022	-0.0948367	0.0891027	-1.06435	0.287169	0.999535	susceptible vs control	myelinating_oligo	myelinating_oligo_Usp33
Zzz3	230.354	0.0797947	0.09708	0.821948	0.411107	0.999535	susceptible vs control	myelinating_oligo	myelinating_oligo_Zzz3
Pigk	12.4844	1.26906	1.34894	0.940786	0.346814	0.999535	susceptible vs control	myelinating_oligo	myelinating_oligo_Pigk
St6galnac3	2912.61	0.0842223	0.0784329	1.07381	0.282907	0.999535	susceptible vs control	myelinating_oligo	myelinating_oligo_St6galnac3
Acadm	19.8036	0.0736321	0.616312	0.119472	0.904901	0.999535	susceptible vs control	myelinating_oligo	myelinating_oligo_Acadm
Erich3	36.4135	-0.114906	0.269312	-0.426666	0.669623	0.999535	susceptible vs control	myelinating_oligo	myelinating_oligo_Erich3
Fpgt	38.2825	-0.163819	0.230304	-0.711318	0.476887	0.999535	susceptible vs control	myelinating_oligo	myelinating_oligo_Fpgt
Negr1	302.015	0.195659	0.212774	0.919563	0.357801	0.999535	susceptible vs control	myelinating_oligo	myelinating_oligo_Negr1
Gm15577	21.3184	0.303301	0.494818	0.612955	0.539906	0.999535	susceptible vs control	myelinating_oligo	myelinating_oligo_Gm15577
Zranb2	201.486	-0.0797781	0.169932	-0.46947	0.638734	0.999535	susceptible vs control	myelinating_oligo	myelinating_oligo_Zranb2
Ankrd13c	89.8422	-0.196094	0.136541	-1.43616	0.150958	0.999535	susceptible vs control	myelinating_oligo	myelinating_oligo_Ankrd13c
Srsf11	276.493	-0.130949	0.070002	-1.87065	0.0613939	0.999535	susceptible vs control	myelinating_oligo	myelinating_oligo_Srsf11
Lrrc40	27.0116	0.256887	0.254873	1.0079	0.313502	0.999535	susceptible vs control	myelinating_oligo	myelinating_oligo_Lrrc40
Wls	213.612	0.00577999	0.0794098	0.0727869	0.941976	0.999535	susceptible vs control	myelinating_oligo	myelinating_oligo_Wls
Tmem68	50.4763	-0.0582391	0.189786	-0.306867	0.758945	0.999535	susceptible vs control	myelinating_oligo	myelinating_oligo_Tmem68
Tgs1	66.6772	0.0599246	0.175519	0.341413	0.732793	0.999535	susceptible vs control	myelinating_oligo	myelinating_oligo_Tgs1
Lyn	41.7614	-0.00612581	0.195037	-0.0314085	0.974944	0.999535	susceptible vs control	myelinating_oligo	myelinating_oligo_Lyn
Plag1	22.4975	0.072692	0.263101	0.27629	0.782326	0.999535	susceptible vs control	myelinating_oligo	myelinating_oligo_Plag1
Chchd7	64.384	0.0031447	0.153826	0.0204432	0.98369	0.999535	susceptible vs control	myelinating_oligo	myelinating_oligo_Chchd7
Ubxn2b	36.2584	0.0390112	0.283214	0.137744	0.890442	0.999535	susceptible vs control	myelinating_oligo	myelinating_oligo_Ubxn2b
Sdcbp	30.408	0.866105	0.811549	1.06722	0.285871	0.999535	susceptible vs control	myelinating_oligo	myelinating_oligo_Sdcbp
Nsmaf	103.453	0.131657	0.146113	0.901063	0.367555	0.999535	susceptible vs control	myelinating_oligo	myelinating_oligo_Nsmaf
Tox	16.635	0.769943	0.582111	1.32267	0.185944	0.999535	susceptible vs control	myelinating_oligo	myelinating_oligo_Tox
Rab2a	295.331	-0.0845166	0.112982	-0.748054	0.454428	0.999535	susceptible vs control	myelinating_oligo	myelinating_oligo_Rab2a
Chd7	411.285	-0.0345992	0.0616545	-0.561179	0.574676	0.999535	susceptible vs control	myelinating_oligo	myelinating_oligo_Chd7
Trp53inp1	31.7209	-0.31901	0.239449	-1.33227	0.182772	0.999535	susceptible vs control	myelinating_oligo	myelinating_oligo_Trp53inp1
Ccne2	26.469	-0.259732	0.312682	-0.830661	0.406165	0.999535	susceptible vs control	myelinating_oligo	myelinating_oligo_Ccne2
Ints8	91.9819	0.0840803	0.128387	0.654899	0.512533	0.999535	susceptible vs control	myelinating_oligo	myelinating_oligo_Ints8
Dpy19l4	85.763	-0.0463641	0.141897	-0.326745	0.743861	0.999535	susceptible vs control	myelinating_oligo	myelinating_oligo_Dpy19l4
Virma	128.531	0.0277072	0.105839	0.261787	0.793486	0.999535	susceptible vs control	myelinating_oligo	myelinating_oligo_Virma
Otud6b	16.2966	-0.75891	0.684538	-1.10865	0.267583	0.999535	susceptible vs control	myelinating_oligo	myelinating_oligo_Otud6b
Tmem55a	65.5863	0.0997263	0.152142	0.655484	0.512156	0.999535	susceptible vs control	myelinating_oligo	myelinating_oligo_Tmem55a
Nbn	26.3844	-0.103933	0.288768	-0.359919	0.718908	0.999535	susceptible vs control	myelinating_oligo	myelinating_oligo_Nbn
Osgin2	27.0351	-0.0167084	0.245041	-0.0681864	0.945637	0.999535	susceptible vs control	myelinating_oligo	myelinating_oligo_Osgin2
Ripk2	31.6996	-0.0739093	0.281915	-0.262168	0.793192	0.999535	susceptible vs control	myelinating_oligo	myelinating_oligo_Ripk2
Cpne3	31.4361	-0.22458	0.224051	-1.00236	0.31617	0.999535	susceptible vs control	myelinating_oligo	myelinating_oligo_Cpne3
Rmdn1	216	-0.159188	0.0883408	-1.80198	0.0715486	0.999535	susceptible vs control	myelinating_oligo	myelinating_oligo_Rmdn1
Gm12353	255.097	-0.0660025	0.0906424	-0.728164	0.466513	0.999535	susceptible vs control	myelinating_oligo	myelinating_oligo_Gm12353
Wwp1	350.342	0.0149514	0.0912475	0.163856	0.869845	0.999535	susceptible vs control	myelinating_oligo	myelinating_oligo_Wwp1
Ggh	38.3042	-0.198355	0.258408	-0.767607	0.442721	0.999535	susceptible vs control	myelinating_oligo	myelinating_oligo_Ggh
Ccnc	73.5606	-0.068154	0.125527	-0.542944	0.587168	0.999535	susceptible vs control	myelinating_oligo	myelinating_oligo_Ccnc
Usp45	96.3361	0.0713332	0.118527	0.601831	0.547287	0.999535	susceptible vs control	myelinating_oligo	myelinating_oligo_Usp45
Pnisr	586.975	0.0165733	0.0706253	0.234665	0.814469	0.999535	susceptible vs control	myelinating_oligo	myelinating_oligo_Pnisr
Coq3	31.2929	0.436629	0.419764	1.04018	0.298257	0.999535	susceptible vs control	myelinating_oligo	myelinating_oligo_Coq3
Fbxl4	51.4424	0.103727	0.192905	0.537707	0.590779	0.999535	susceptible vs control	myelinating_oligo	myelinating_oligo_Fbxl4
Ndufaf4	29.4203	1.37142	0.613463	2.23554	0.0253822	0.999535	susceptible vs control	myelinating_oligo	myelinating_oligo_Ndufaf4
Ufl1	114.144	-0.000224726	0.109246	-0.00205706	0.998359	0.999772	susceptible vs control	myelinating_oligo	myelinating_oligo_Ufl1
Manea	31.0506	-0.711225	0.533472	-1.3332	0.182467	0.999535	susceptible vs control	myelinating_oligo	myelinating_oligo_Manea
Map3k7	105.836	0.0235951	0.117759	0.200368	0.841193	0.999535	susceptible vs control	myelinating_oligo	myelinating_oligo_Map3k7
Bach2	345.923	0.146504	0.117922	1.24237	0.214098	0.999535	susceptible vs control	myelinating_oligo	myelinating_oligo_Bach2
Casp8ap2	51.6058	-0.200801	0.200468	-1.00166	0.316507	0.999535	susceptible vs control	myelinating_oligo	myelinating_oligo_Casp8ap2
Mdn1	78.5436	-0.0492419	0.129317	-0.380786	0.703362	0.999535	susceptible vs control	myelinating_oligo	myelinating_oligo_Mdn1
Lyrm2	10.4005	2.19854	1.31952	1.66616	0.0956817	0.999535	susceptible vs control	myelinating_oligo	myelinating_oligo_Lyrm2
Gabrr2	110.429	0.173174	0.144648	1.19721	0.231223	0.999535	susceptible vs control	myelinating_oligo	myelinating_oligo_Gabrr2
Rngtt	196.531	-0.00171907	0.107293	-0.0160222	0.987217	0.999535	susceptible vs control	myelinating_oligo	myelinating_oligo_Rngtt
Akirin2	79.4896	-0.1369	0.163563	-0.836985	0.402601	0.999535	susceptible vs control	myelinating_oligo	myelinating_oligo_Akirin2
Orc3	173.213	-0.00891917	0.0940766	-0.0948074	0.924468	0.999535	susceptible vs control	myelinating_oligo	myelinating_oligo_Orc3
Rars2	102.86	-0.0864229	0.112091	-0.771005	0.440704	0.999535	susceptible vs control	myelinating_oligo	myelinating_oligo_Rars2
Slc35a1	36.69	-0.142308	0.218723	-0.65063	0.515286	0.999535	susceptible vs control	myelinating_oligo	myelinating_oligo_Slc35a1
Zfp292	174.236	-0.0970519	0.0939103	-1.03345	0.301392	0.999535	susceptible vs control	myelinating_oligo	myelinating_oligo_Zfp292
Mob3b	246.202	0.142591	0.156974	0.908375	0.36368	0.999535	susceptible vs control	myelinating_oligo	myelinating_oligo_Mob3b
3110043O21Rik	46.7252	-0.142579	0.281625	-0.506273	0.612665	0.999535	susceptible vs control	myelinating_oligo	myelinating_oligo_3110043O21Rik
Lingo2	23.7105	0.491501	1.50136	0.327371	0.743388	0.999535	susceptible vs control	myelinating_oligo	myelinating_oligo_Lingo2
Aco1	51.0451	-0.0584299	0.168776	-0.346198	0.729194	0.999535	susceptible vs control	myelinating_oligo	myelinating_oligo_Aco1
Topors	30.7533	-0.0099567	0.239856	-0.0415112	0.966888	0.999535	susceptible vs control	myelinating_oligo	myelinating_oligo_Topors
Aptx	22.8263	0.343731	0.967337	0.355338	0.722337	0.999535	susceptible vs control	myelinating_oligo	myelinating_oligo_Aptx
Smu1	46.662	-0.138076	0.193922	-0.712017	0.476454	0.999535	susceptible vs control	myelinating_oligo	myelinating_oligo_Smu1
Nfx1	180.061	-0.174244	0.0896018	-1.94465	0.0518173	0.999535	susceptible vs control	myelinating_oligo	myelinating_oligo_Nfx1
Ube2r2	140.701	0.434558	0.173496	2.50472	0.0122549	0.896984	susceptible vs control	myelinating_oligo	myelinating_oligo_Ube2r2
Ubap2	95.0473	-0.189019	0.113284	-1.66854	0.0952084	0.999535	susceptible vs control	myelinating_oligo	myelinating_oligo_Ubap2
Dcaf12	62.4777	-0.196042	0.172094	-1.13916	0.254637	0.999535	susceptible vs control	myelinating_oligo	myelinating_oligo_Dcaf12
Ubap1	91.3668	-0.078948	0.117062	-0.674413	0.500049	0.999535	susceptible vs control	myelinating_oligo	myelinating_oligo_Ubap1
Kif24	36.0119	-0.160279	0.259465	-0.617728	0.536755	0.999535	susceptible vs control	myelinating_oligo	myelinating_oligo_Kif24
Fam219a	206.159	-0.0254121	0.114441	-0.222055	0.824271	0.999535	susceptible vs control	myelinating_oligo	myelinating_oligo_Fam219a
Cntfr	82.2329	-0.185715	0.329521	-0.56359	0.573033	0.999535	susceptible vs control	myelinating_oligo	myelinating_oligo_Cntfr
Vcp	37.1525	2.36706	0.991897	2.3864	0.0170143	0.999186	susceptible vs control	myelinating_oligo	myelinating_oligo_Vcp
Unc13b	25.81	-0.0292273	0.329552	-0.0886878	0.92933	0.999535	susceptible vs control	myelinating_oligo	myelinating_oligo_Unc13b
Atp8b5	12.2039	-0.656445	0.6152	-1.06704	0.285952	0.999535	susceptible vs control	myelinating_oligo	myelinating_oligo_Atp8b5
Rusc2	124.998	0.0530861	0.10203	0.520298	0.602856	0.999535	susceptible vs control	myelinating_oligo	myelinating_oligo_Rusc2
Creb3	17.0437	1.16225	1.09661	1.05986	0.28921	0.999535	susceptible vs control	myelinating_oligo	myelinating_oligo_Creb3
Gba2	31.0664	-0.192137	0.213235	-0.901053	0.36756	0.999535	susceptible vs control	myelinating_oligo	myelinating_oligo_Gba2
Rgp1	22.4057	0.0880429	0.296581	0.29686	0.766574	0.999535	susceptible vs control	myelinating_oligo	myelinating_oligo_Rgp1
Reck	46.4421	-0.0905691	0.180451	-0.501905	0.615734	0.999535	susceptible vs control	myelinating_oligo	myelinating_oligo_Reck
Gne	37.0189	0.0101286	0.450366	0.0224897	0.982057	0.999535	susceptible vs control	myelinating_oligo	myelinating_oligo_Gne
Rnf38	139.267	-0.0258593	0.0947583	-0.272897	0.784932	0.999535	susceptible vs control	myelinating_oligo	myelinating_oligo_Rnf38
Zcchc7	843.593	0.0262569	0.0860548	0.305119	0.760276	0.999535	susceptible vs control	myelinating_oligo	myelinating_oligo_Zcchc7
Grhpr	54.1805	-0.202354	0.178943	-1.13083	0.258128	0.999535	susceptible vs control	myelinating_oligo	myelinating_oligo_Grhpr
Zbtb5	41.4804	-0.132667	0.17258	-0.76873	0.442053	0.999535	susceptible vs control	myelinating_oligo	myelinating_oligo_Zbtb5
Fbxo10	21.7947	-0.11232	0.571329	-0.196595	0.844145	0.999535	susceptible vs control	myelinating_oligo	myelinating_oligo_Fbxo10
Trmt10b	34.5917	-0.226626	0.226756	-0.99943	0.317587	0.999535	susceptible vs control	myelinating_oligo	myelinating_oligo_Trmt10b
Dcaf10	65.4893	-0.178187	0.157917	-1.12836	0.259169	0.999535	susceptible vs control	myelinating_oligo	myelinating_oligo_Dcaf10
Slc25a51	108.703	0.0225865	0.106247	0.212585	0.831651	0.999535	susceptible vs control	myelinating_oligo	myelinating_oligo_Slc25a51
Shb	58.3417	-0.16902	0.91117	-0.185497	0.852839	0.999535	susceptible vs control	myelinating_oligo	myelinating_oligo_Shb
Tdrd7	38.1844	0.14694	0.206786	0.710589	0.477339	0.999535	susceptible vs control	myelinating_oligo	myelinating_oligo_Tdrd7
Tmod1	452.898	-0.0950974	0.0871917	-1.09067	0.275418	0.999535	susceptible vs control	myelinating_oligo	myelinating_oligo_Tmod1
Tstd2	49.3179	0.244325	0.218912	1.11609	0.264385	0.999535	susceptible vs control	myelinating_oligo	myelinating_oligo_Tstd2
Ncbp1	71.7652	0.0714305	0.132818	0.537808	0.590709	0.999535	susceptible vs control	myelinating_oligo	myelinating_oligo_Ncbp1
Xpa	184.835	-0.0193929	0.120062	-0.161524	0.87168	0.999535	susceptible vs control	myelinating_oligo	myelinating_oligo_Xpa
Anp32b	37.4375	0.0808943	0.430288	0.188	0.850876	0.999535	susceptible vs control	myelinating_oligo	myelinating_oligo_Anp32b
Anks6	29.297	-0.0389494	0.26471	-0.14714	0.883022	0.999535	susceptible vs control	myelinating_oligo	myelinating_oligo_Anks6
Tgfbr1	63.035	-0.105604	0.166856	-0.632908	0.526794	0.999535	susceptible vs control	myelinating_oligo	myelinating_oligo_Tgfbr1
Stx17	54.5554	0.213199	0.16142	1.32077	0.186577	0.999535	susceptible vs control	myelinating_oligo	myelinating_oligo_Stx17
Erp44	74.9112	0.129106	0.131382	0.982673	0.325768	0.999535	susceptible vs control	myelinating_oligo	myelinating_oligo_Erp44
Invs	122.389	0.157074	0.100624	1.56099	0.118526	0.999535	susceptible vs control	myelinating_oligo	myelinating_oligo_Invs
Tex10	67.8427	-0.084753	0.16444	-0.515403	0.606272	0.999535	susceptible vs control	myelinating_oligo	myelinating_oligo_Tex10
Tmeff1	431.824	0.138381	0.082088	1.68576	0.0918418	0.999535	susceptible vs control	myelinating_oligo	myelinating_oligo_Tmeff1
Cavin4	81.1085	0.0637001	0.135401	0.470454	0.63803	0.999535	susceptible vs control	myelinating_oligo	myelinating_oligo_Cavin4
Rnf20	133.356	0.0865023	0.12275	0.704705	0.480994	0.999535	susceptible vs control	myelinating_oligo	myelinating_oligo_Rnf20
Nipsnap3b	19.5038	0.275407	0.392374	0.701899	0.482742	0.999535	susceptible vs control	myelinating_oligo	myelinating_oligo_Nipsnap3b
Abca1	105.905	0.0617596	0.171597	0.359911	0.718913	0.999535	susceptible vs control	myelinating_oligo	myelinating_oligo_Abca1
Slc44a1	805.626	0.0269265	0.0575546	0.467843	0.639897	0.999535	susceptible vs control	myelinating_oligo	myelinating_oligo_Slc44a1
Fsd1l	177.702	-0.125921	0.099787	-1.2619	0.206984	0.999535	susceptible vs control	myelinating_oligo	myelinating_oligo_Fsd1l
Fktn	196.243	0.0741361	0.0997347	0.743332	0.45728	0.999535	susceptible vs control	myelinating_oligo	myelinating_oligo_Fktn
Tmem38b	20.9149	0.200481	0.365589	0.548379	0.583432	0.999535	susceptible vs control	myelinating_oligo	myelinating_oligo_Tmem38b
Zfp462	260.427	0.0177929	0.0746307	0.238412	0.811561	0.999535	susceptible vs control	myelinating_oligo	myelinating_oligo_Zfp462
Rad23b	47.5397	0.0012547	0.589253	0.00212931	0.998301	0.999772	susceptible vs control	myelinating_oligo	myelinating_oligo_Rad23b
Ikbkap	51.1166	0.0870627	0.20728	0.420024	0.674468	0.999535	susceptible vs control	myelinating_oligo	myelinating_oligo_Ikbkap
Ctnnal1	133.434	0.0721077	0.0977708	0.737518	0.460807	0.999535	susceptible vs control	myelinating_oligo	myelinating_oligo_Ctnnal1
Tmem245	158.799	-0.0627756	0.131218	-0.478407	0.632361	0.999535	susceptible vs control	myelinating_oligo	myelinating_oligo_Tmem245
Epb41l4b	166.731	-0.00171248	0.106799	-0.0160346	0.987207	0.999535	susceptible vs control	myelinating_oligo	myelinating_oligo_Epb41l4b
Palm2	815.24	0.0714912	0.146291	0.488693	0.625059	0.999535	susceptible vs control	myelinating_oligo	myelinating_oligo_Palm2
Pakap	30.0675	0.0992178	1.17211	0.0846488	0.932541	0.999535	susceptible vs control	myelinating_oligo	myelinating_oligo_Pakap
Svep1	25.3953	-0.143899	0.235059	-0.612183	0.540417	0.999535	susceptible vs control	myelinating_oligo	myelinating_oligo_Svep1
Lpar1	404.292	-0.0138601	0.0831367	-0.166715	0.867594	0.999535	susceptible vs control	myelinating_oligo	myelinating_oligo_Lpar1
AI314180	231.402	0.0248309	0.0736039	0.337359	0.735847	0.999535	susceptible vs control	myelinating_oligo	myelinating_oligo_AI314180
Ptbp3	85.7028	-0.0805629	0.135453	-0.594766	0.552	0.999535	susceptible vs control	myelinating_oligo	myelinating_oligo_Ptbp3
Hsdl2	9.25185	-0.194554	1.25198	-0.155398	0.876508	0.999535	susceptible vs control	myelinating_oligo	myelinating_oligo_Hsdl2
E130308A19Rik	412.943	0.0229778	0.0734591	0.312798	0.754434	0.999535	susceptible vs control	myelinating_oligo	myelinating_oligo_E130308A19Rik
Inip	22.9264	-0.267924	0.304694	-0.879321	0.379227	0.999535	susceptible vs control	myelinating_oligo	myelinating_oligo_Inip
Snx30	468.059	0.007685	0.0694418	0.110668	0.911879	0.999535	susceptible vs control	myelinating_oligo	myelinating_oligo_Snx30
Slc46a2	55.4464	0.102313	0.189188	0.540798	0.588647	0.999535	susceptible vs control	myelinating_oligo	myelinating_oligo_Slc46a2
Zfp37	42.884	-0.12616	0.181558	-0.694874	0.487134	0.999535	susceptible vs control	myelinating_oligo	myelinating_oligo_Zfp37
Slc31a2	55.5682	-0.130161	0.167933	-0.775076	0.438294	0.999535	susceptible vs control	myelinating_oligo	myelinating_oligo_Slc31a2
Fkbp15	102.849	-0.136577	0.11293	-1.20939	0.226513	0.999535	susceptible vs control	myelinating_oligo	myelinating_oligo_Fkbp15
Slc31a1	26.7978	0.383982	0.433923	0.884908	0.376206	0.999535	susceptible vs control	myelinating_oligo	myelinating_oligo_Slc31a1
Cdc26	52.3551	-0.00807211	0.253923	-0.0317896	0.97464	0.999535	susceptible vs control	myelinating_oligo	myelinating_oligo_Cdc26
Prpf4	36.4096	-0.0991078	0.21118	-0.469305	0.638852	0.999535	susceptible vs control	myelinating_oligo	myelinating_oligo_Prpf4
Rgs3	96.9238	-0.11235	0.143809	-0.781243	0.434659	0.999535	susceptible vs control	myelinating_oligo	myelinating_oligo_Rgs3
Tmem268	24.9652	-0.34946	0.26208	-1.33341	0.182397	0.999535	susceptible vs control	myelinating_oligo	myelinating_oligo_Tmem268
Astn2	51.3498	0.0452406	0.684284	0.0661138	0.947287	0.999535	susceptible vs control	myelinating_oligo	myelinating_oligo_Astn2
Cdk5rap2	213.333	-0.0930163	0.0854899	-1.08804	0.276578	0.999535	susceptible vs control	myelinating_oligo	myelinating_oligo_Cdk5rap2
Megf9	131.495	0.0416639	0.116042	0.359042	0.719564	0.999535	susceptible vs control	myelinating_oligo	myelinating_oligo_Megf9
Tle1	173.851	0.104451	0.114483	0.912373	0.361572	0.999535	susceptible vs control	myelinating_oligo	myelinating_oligo_Tle1
Gm11250	99.5062	-0.0892578	0.149168	-0.598371	0.549592	0.999535	susceptible vs control	myelinating_oligo	myelinating_oligo_Gm11250
Kdm4c	198.074	0.0191514	0.0824574	0.232258	0.816338	0.999535	susceptible vs control	myelinating_oligo	myelinating_oligo_Kdm4c
Ptprd	8883.05	0.106068	0.0581993	1.8225	0.068379	0.999535	susceptible vs control	myelinating_oligo	myelinating_oligo_Ptprd
Mpdz	119.975	0.0955157	0.129653	0.7367	0.461305	0.999535	susceptible vs control	myelinating_oligo	myelinating_oligo_Mpdz
Nfib	417.36	0.00223402	0.070864	0.0315255	0.97485	0.999535	susceptible vs control	myelinating_oligo	myelinating_oligo_Nfib
Zdhhc21	58.0164	0.217362	0.177064	1.22759	0.2196	0.999535	susceptible vs control	myelinating_oligo	myelinating_oligo_Zdhhc21
Snapc3	183.199	0.0960956	0.0865314	1.11053	0.266771	0.999535	susceptible vs control	myelinating_oligo	myelinating_oligo_Snapc3
Psip1	267.521	-0.253543	0.105761	-2.39731	0.0165161	0.988144	susceptible vs control	myelinating_oligo	myelinating_oligo_Psip1
Ccdc171	30.1938	-0.0915599	0.250897	-0.36493	0.715164	0.999535	susceptible vs control	myelinating_oligo	myelinating_oligo_Ccdc171
Cntln	128.054	0.0400858	0.103832	0.386064	0.699449	0.999535	susceptible vs control	myelinating_oligo	myelinating_oligo_Cntln
Sh3gl2	15.3255	1.96253	0.65925	2.97692	0.00291164	0.661142	susceptible vs control	myelinating_oligo	myelinating_oligo_Sh3gl2
Adamtsl1	701.126	0.0871456	0.0627381	1.38904	0.164821	0.999535	susceptible vs control	myelinating_oligo	myelinating_oligo_Adamtsl1
Haus6	26.6275	-0.0453646	0.239226	-0.189631	0.849598	0.999535	susceptible vs control	myelinating_oligo	myelinating_oligo_Haus6
Dennd4c	131.248	0.0497628	0.125812	0.395533	0.692449	0.999535	susceptible vs control	myelinating_oligo	myelinating_oligo_Dennd4c
Acer2	31.604	0.202755	0.284726	0.712105	0.4764	0.999535	susceptible vs control	myelinating_oligo	myelinating_oligo_Acer2
Slc24a2	8054.89	0.0753923	0.0666752	1.13074	0.258164	0.999535	susceptible vs control	myelinating_oligo	myelinating_oligo_Slc24a2
Mllt3	117.717	0.175223	0.119493	1.46639	0.142542	0.999535	susceptible vs control	myelinating_oligo	myelinating_oligo_Mllt3
Focad	122.732	0.0418117	0.110226	0.379325	0.704446	0.999535	susceptible vs control	myelinating_oligo	myelinating_oligo_Focad
Hacd4	21.2517	-0.494401	0.347948	-1.42091	0.155344	0.999535	susceptible vs control	myelinating_oligo	myelinating_oligo_Hacd4
Caap1	68.1918	-0.0766804	0.215672	-0.355542	0.722183	0.999535	susceptible vs control	myelinating_oligo	myelinating_oligo_Caap1
Plaa	68.7802	0.0129683	0.153751	0.0843465	0.932781	0.999535	susceptible vs control	myelinating_oligo	myelinating_oligo_Plaa
Ift74	47.5403	-0.0411541	0.173157	-0.237669	0.812138	0.999535	susceptible vs control	myelinating_oligo	myelinating_oligo_Ift74
Lrrc19	58.1642	0.043222	0.223783	0.193143	0.846847	0.999535	susceptible vs control	myelinating_oligo	myelinating_oligo_Lrrc19
Mysm1	172.117	0.0635234	0.123066	0.516176	0.605732	0.999535	susceptible vs control	myelinating_oligo	myelinating_oligo_Mysm1
Jun	14.8784	0.581521	1.11184	0.523027	0.600956	0.999535	susceptible vs control	myelinating_oligo	myelinating_oligo_Jun
Fggy	149.122	-0.00556435	0.113651	-0.04896	0.960951	0.999535	susceptible vs control	myelinating_oligo	myelinating_oligo_Fggy
Cyp2j12	250.955	-0.173237	0.0803564	-2.15585	0.031095	0.999535	susceptible vs control	myelinating_oligo	myelinating_oligo_Cyp2j12
Cyp2j6	76.6496	0.210002	0.135208	1.55317	0.120382	0.999535	susceptible vs control	myelinating_oligo	myelinating_oligo_Cyp2j6
Nfia	1102.37	0.0854508	0.0601619	1.42035	0.155507	0.999535	susceptible vs control	myelinating_oligo	myelinating_oligo_Nfia
Tm2d1	84.9484	0.0479808	0.320036	0.149923	0.880825	0.999535	susceptible vs control	myelinating_oligo	myelinating_oligo_Tm2d1
Usp1	21.5503	0.163577	0.308155	0.530827	0.595538	0.999535	susceptible vs control	myelinating_oligo	myelinating_oligo_Usp1
Atg4c	272.992	0.076686	0.0873856	0.877559	0.380183	0.999535	susceptible vs control	myelinating_oligo	myelinating_oligo_Atg4c
Gm12689	22.511	-0.00522258	0.288618	-0.0180951	0.985563	0.999535	susceptible vs control	myelinating_oligo	myelinating_oligo_Gm12689
Alg6	30.2236	-0.0745214	0.240008	-0.310495	0.756184	0.999535	susceptible vs control	myelinating_oligo	myelinating_oligo_Alg6
Itgb3bp	150.854	0.116315	0.112971	1.02961	0.303195	0.999535	susceptible vs control	myelinating_oligo	myelinating_oligo_Itgb3bp
Cachd1	111.857	0.258236	0.273294	0.944902	0.344709	0.999535	susceptible vs control	myelinating_oligo	myelinating_oligo_Cachd1
Jak1	26.9904	0.704585	0.53042	1.32835	0.184061	0.999535	susceptible vs control	myelinating_oligo	myelinating_oligo_Jak1
E130102H24Rik	228.988	-0.222572	0.102186	-2.17812	0.0293975	0.999535	susceptible vs control	myelinating_oligo	myelinating_oligo_E130102H24Rik
0610043K17Rik	85.4242	0.00522862	0.159641	0.0327523	0.973872	0.999535	susceptible vs control	myelinating_oligo	myelinating_oligo_0610043K17Rik
Dnajc6	429.738	0.0270632	0.0718571	0.376625	0.706452	0.999535	susceptible vs control	myelinating_oligo	myelinating_oligo_Dnajc6
Leprot	61.3838	-0.00512921	0.177254	-0.028937	0.976915	0.999535	susceptible vs control	myelinating_oligo	myelinating_oligo_Leprot
Pde4b	12656.1	0.113186	0.0673373	1.68089	0.0927849	0.999535	susceptible vs control	myelinating_oligo	myelinating_oligo_Pde4b
Sgip1	279.775	0.0249419	0.165556	0.150655	0.880248	0.999535	susceptible vs control	myelinating_oligo	myelinating_oligo_Sgip1
Mier1	145.026	0.0594419	0.111865	0.531369	0.595163	0.999535	susceptible vs control	myelinating_oligo	myelinating_oligo_Mier1
Slc35d1	33.2983	-0.285974	0.219427	-1.30328	0.192481	0.999535	susceptible vs control	myelinating_oligo	myelinating_oligo_Slc35d1
Oma1	65.2032	0.0696493	0.142845	0.487587	0.625843	0.999535	susceptible vs control	myelinating_oligo	myelinating_oligo_Oma1
Prkaa2	42.5483	0.378454	0.267078	1.41702	0.156478	0.999535	susceptible vs control	myelinating_oligo	myelinating_oligo_Prkaa2
Plpp3	91.3343	0.423464	0.331384	1.27786	0.201297	0.999535	susceptible vs control	myelinating_oligo	myelinating_oligo_Plpp3
Usp24	205.086	-0.0760247	0.0753213	-1.00934	0.312812	0.999535	susceptible vs control	myelinating_oligo	myelinating_oligo_Usp24
Dhcr24	34.988	0.558021	1.35091	0.413071	0.679555	0.999535	susceptible vs control	myelinating_oligo	myelinating_oligo_Dhcr24
Ttc4	54.9813	0.259278	0.225642	1.14907	0.250527	0.999535	susceptible vs control	myelinating_oligo	myelinating_oligo_Ttc4
Tceanc2	42.9601	-0.269338	0.193357	-1.39295	0.163634	0.999535	susceptible vs control	myelinating_oligo	myelinating_oligo_Tceanc2
Tmem59	132.67	0.0994547	0.443334	0.224334	0.822498	0.999535	susceptible vs control	myelinating_oligo	myelinating_oligo_Tmem59
Hspb11	43.1612	0.106721	0.208561	0.511703	0.608859	0.999535	susceptible vs control	myelinating_oligo	myelinating_oligo_Hspb11
Yipf1	97.3335	-0.0847556	0.118796	-0.713454	0.475565	0.999535	susceptible vs control	myelinating_oligo	myelinating_oligo_Yipf1
Ndc1	34.4727	-0.220963	0.210082	-1.05179	0.292894	0.999535	susceptible vs control	myelinating_oligo	myelinating_oligo_Ndc1
0610037L13Rik	63.4836	-0.203296	0.14478	-1.40417	0.160267	0.999535	susceptible vs control	myelinating_oligo	myelinating_oligo_0610037L13Rik
Zyg11b	63.2311	0.634893	0.411104	1.54436	0.122502	0.999535	susceptible vs control	myelinating_oligo	myelinating_oligo_Zyg11b
Zcchc11	230.926	0.00350379	0.0815693	0.0429548	0.965738	0.999535	susceptible vs control	myelinating_oligo	myelinating_oligo_Zcchc11
Prpf38a	41.7272	-0.097945	0.186497	-0.525184	0.599455	0.999535	susceptible vs control	myelinating_oligo	myelinating_oligo_Prpf38a
Orc1	83.8047	-0.000555165	0.143848	-0.0038594	0.996921	0.999772	susceptible vs control	myelinating_oligo	myelinating_oligo_Orc1
Cc2d1b	57.4899	-0.113914	0.173213	-0.65765	0.510763	0.999535	susceptible vs control	myelinating_oligo	myelinating_oligo_Cc2d1b
Gm17354	31.5981	-0.109976	0.245417	-0.44812	0.654067	0.999535	susceptible vs control	myelinating_oligo	myelinating_oligo_Gm17354
Zfyve9	204.858	-0.0966664	0.0827419	-1.16829	0.24269	0.999535	susceptible vs control	myelinating_oligo	myelinating_oligo_Zfyve9
3110021N24Rik	360.882	-0.0297339	0.0813675	-0.365427	0.714792	0.999535	susceptible vs control	myelinating_oligo	myelinating_oligo_3110021N24Rik
Btf3l4	82.7945	-0.0691946	0.13046	-0.530387	0.595844	0.999535	susceptible vs control	myelinating_oligo	myelinating_oligo_Btf3l4
Txndc12	68.0607	-0.0983175	0.145586	-0.675321	0.499472	0.999535	susceptible vs control	myelinating_oligo	myelinating_oligo_Txndc12
Nrd1	362.069	0.116588	0.103852	1.12264	0.26159	0.999535	susceptible vs control	myelinating_oligo	myelinating_oligo_Nrd1
Osbpl9	174.063	-0.0426073	0.100064	-0.425801	0.670253	0.999535	susceptible vs control	myelinating_oligo	myelinating_oligo_Osbpl9
Eps15	411.922	0.0318292	0.0929642	0.342381	0.732064	0.999535	susceptible vs control	myelinating_oligo	myelinating_oligo_Eps15
Faf1	263.427	0.124457	0.0684618	1.8179	0.0690787	0.999535	susceptible vs control	myelinating_oligo	myelinating_oligo_Faf1
Spata6	20.6868	0.212901	0.281629	0.755964	0.449671	0.999535	susceptible vs control	myelinating_oligo	myelinating_oligo_Spata6
Efcab14	262.978	0.0360817	0.0833315	0.43299	0.665022	0.999535	susceptible vs control	myelinating_oligo	myelinating_oligo_Efcab14
Atpaf1	71.361	-0.108493	0.23027	-0.471158	0.637528	0.999535	susceptible vs control	myelinating_oligo	myelinating_oligo_Atpaf1
Mknk1	37.4618	-0.197106	0.198456	-0.993195	0.320615	0.999535	susceptible vs control	myelinating_oligo	myelinating_oligo_Mknk1
Faah	51.7523	-0.248632	0.260206	-0.955521	0.339315	0.999535	susceptible vs control	myelinating_oligo	myelinating_oligo_Faah
Lrrc41	42.4584	0.240759	0.313688	0.767512	0.442777	0.999535	susceptible vs control	myelinating_oligo	myelinating_oligo_Lrrc41
Pomgnt1	54.9645	-0.0662337	0.161171	-0.410953	0.681107	0.999535	susceptible vs control	myelinating_oligo	myelinating_oligo_Pomgnt1
Lurap1	35.226	-0.126376	0.225063	-0.561513	0.574448	0.999535	susceptible vs control	myelinating_oligo	myelinating_oligo_Lurap1
Mast2	132.99	0.106247	0.129847	0.818248	0.413215	0.999535	susceptible vs control	myelinating_oligo	myelinating_oligo_Mast2
Ipp	31.5729	-0.262433	0.221598	-1.18427	0.236305	0.999535	susceptible vs control	myelinating_oligo	myelinating_oligo_Ipp
Gpbp1l1	147.542	-0.098621	0.0925232	-1.06591	0.286467	0.999535	susceptible vs control	myelinating_oligo	myelinating_oligo_Gpbp1l1
Nasp	80.4356	-0.131312	0.129527	-1.01378	0.310687	0.999535	susceptible vs control	myelinating_oligo	myelinating_oligo_Nasp
Prdx1	207.705	-0.0793011	0.100979	-0.785326	0.432262	0.999535	susceptible vs control	myelinating_oligo	myelinating_oligo_Prdx1
Ccdc163	55.2402	0.00328442	0.171047	0.0192018	0.98468	0.999535	susceptible vs control	myelinating_oligo	myelinating_oligo_Ccdc163
Tesk2	212.797	-0.0325774	0.122687	-0.265533	0.790599	0.999535	susceptible vs control	myelinating_oligo	myelinating_oligo_Tesk2
Toe1	22.6748	-0.279096	0.272106	-1.02569	0.305038	0.999535	susceptible vs control	myelinating_oligo	myelinating_oligo_Toe1
Zswim5	90.5234	-0.0722767	0.135408	-0.533768	0.593502	0.999535	susceptible vs control	myelinating_oligo	myelinating_oligo_Zswim5
Hectd3	25.7368	0.225513	0.940437	0.239796	0.810489	0.999535	susceptible vs control	myelinating_oligo	myelinating_oligo_Hectd3
Eif2b3	101.744	0.196185	0.109155	1.79731	0.0722869	0.999535	susceptible vs control	myelinating_oligo	myelinating_oligo_Eif2b3
Plk3	29.4282	-0.00120279	0.220033	-0.0054664	0.995638	0.999772	susceptible vs control	myelinating_oligo	myelinating_oligo_Plk3
Rnf220	2922.25	0.0658771	0.0838425	0.785725	0.432029	0.999535	susceptible vs control	myelinating_oligo	myelinating_oligo_Rnf220
Gm12828	184.766	0.0734769	0.184236	0.39882	0.690026	0.999535	susceptible vs control	myelinating_oligo	myelinating_oligo_Gm12828
Eri3	222.143	-0.0795764	0.123833	-0.642609	0.520478	0.999535	susceptible vs control	myelinating_oligo	myelinating_oligo_Eri3
Slc6a9	271.8	-0.0388381	0.111704	-0.347688	0.728075	0.999535	susceptible vs control	myelinating_oligo	myelinating_oligo_Slc6a9
Ccdc24	54.8671	0.0106943	0.212728	0.0502724	0.959905	0.999535	susceptible vs control	myelinating_oligo	myelinating_oligo_Ccdc24
Atp6v0b	415.836	-0.258899	0.0812348	-3.18705	0.00143732	0.457328	susceptible vs control	myelinating_oligo	myelinating_oligo_Atp6v0b
Ipo13	127.966	-0.154477	0.118998	-1.29815	0.194236	0.999535	susceptible vs control	myelinating_oligo	myelinating_oligo_Ipo13
St3gal3	298.736	0.190718	0.0838755	2.27383	0.0229765	0.999535	susceptible vs control	myelinating_oligo	myelinating_oligo_St3gal3
9530034E10Rik	34.856	0.0870254	0.326551	0.266499	0.789855	0.999535	susceptible vs control	myelinating_oligo	myelinating_oligo_9530034E10Rik
Kdm4a	69.9411	-0.132857	0.144796	-0.917544	0.358858	0.999535	susceptible vs control	myelinating_oligo	myelinating_oligo_Kdm4a
Ptprf	50.882	0.210964	0.235218	0.89689	0.369778	0.999535	susceptible vs control	myelinating_oligo	myelinating_oligo_Ptprf
Szt2	42.367	-0.0333622	0.203462	-0.163972	0.869753	0.999535	susceptible vs control	myelinating_oligo	myelinating_oligo_Szt2
Med8	39.5242	-0.0576923	0.20493	-0.281522	0.77831	0.999535	susceptible vs control	myelinating_oligo	myelinating_oligo_Med8
Elovl1	71.7523	-0.229057	0.196821	-1.16379	0.24451	0.999535	susceptible vs control	myelinating_oligo	myelinating_oligo_Elovl1
Tmem125	63.8732	-0.0796317	0.175641	-0.453378	0.650277	0.999535	susceptible vs control	myelinating_oligo	myelinating_oligo_Tmem125
Slc2a1	74.4418	-0.319653	0.137535	-2.32415	0.0201176	0.999535	susceptible vs control	myelinating_oligo	myelinating_oligo_Slc2a1
AU022252	26.0875	0.189957	0.23079	0.823072	0.410467	0.999535	susceptible vs control	myelinating_oligo	myelinating_oligo_AU022252
Ybx1	45.0335	1.05491	0.418904	2.51826	0.0117936	0.896984	susceptible vs control	myelinating_oligo	myelinating_oligo_Ybx1
Ppih	25.2241	-0.100951	0.314751	-0.320733	0.748413	0.999535	susceptible vs control	myelinating_oligo	myelinating_oligo_Ppih
Foxj3	90.3264	0.00482447	0.126365	0.0381788	0.969545	0.999535	susceptible vs control	myelinating_oligo	myelinating_oligo_Foxj3
Hivep3	112.476	-0.00393018	0.110741	-0.0354899	0.971689	0.999535	susceptible vs control	myelinating_oligo	myelinating_oligo_Hivep3
Scmh1	199.124	0.201553	0.0891106	2.26183	0.0237081	0.999535	susceptible vs control	myelinating_oligo	myelinating_oligo_Scmh1
Ctps	71.4054	0.229518	0.431496	0.531912	0.594787	0.999535	susceptible vs control	myelinating_oligo	myelinating_oligo_Ctps
Nfyc	131.785	-0.00771945	0.109831	-0.0702849	0.943967	0.999535	susceptible vs control	myelinating_oligo	myelinating_oligo_Nfyc
Smap2	70.3494	0.193339	0.368079	0.525265	0.599399	0.999535	susceptible vs control	myelinating_oligo	myelinating_oligo_Smap2
Zmpste24	60.8425	-0.283784	0.166887	-1.70046	0.0890446	0.999535	susceptible vs control	myelinating_oligo	myelinating_oligo_Zmpste24
Rlf	151.88	0.00120937	0.0875055	0.0138205	0.988973	0.999535	susceptible vs control	myelinating_oligo	myelinating_oligo_Rlf
Ppt1	185.711	-0.173967	0.0987135	-1.76234	0.0780112	0.999535	susceptible vs control	myelinating_oligo	myelinating_oligo_Ppt1
Cap1	91.7734	0.060293	0.147163	0.409702	0.682025	0.999535	susceptible vs control	myelinating_oligo	myelinating_oligo_Cap1
Trit1	24.4267	0.11499	0.286619	0.401195	0.688276	0.999535	susceptible vs control	myelinating_oligo	myelinating_oligo_Trit1
Pabpc4	25.2582	-0.906624	0.711773	-1.27375	0.20275	0.999535	susceptible vs control	myelinating_oligo	myelinating_oligo_Pabpc4
Macf1	696.001	0.0823141	0.0585003	1.40707	0.159406	0.999535	susceptible vs control	myelinating_oligo	myelinating_oligo_Macf1
Akirin1	54.2507	-0.136898	0.234303	-0.584277	0.559034	0.999535	susceptible vs control	myelinating_oligo	myelinating_oligo_Akirin1
Rhbdl2	51.3211	0.00224512	0.170585	0.0131613	0.989499	0.999535	susceptible vs control	myelinating_oligo	myelinating_oligo_Rhbdl2
Gm26606	22.8592	-0.175667	0.324445	-0.541438	0.588206	0.999535	susceptible vs control	myelinating_oligo	myelinating_oligo_Gm26606
Mycbp	115.76	-0.0593501	0.170493	-0.34811	0.727758	0.999535	susceptible vs control	myelinating_oligo	myelinating_oligo_Mycbp
Gm12905	24.5384	-0.0543757	0.301571	-0.180308	0.856911	0.999535	susceptible vs control	myelinating_oligo	myelinating_oligo_Gm12905
Rragc	13.9305	0.163805	1.20886	0.135504	0.892214	0.999535	susceptible vs control	myelinating_oligo	myelinating_oligo_Rragc
Gm2164	27.0688	0.0698258	0.290516	0.240351	0.810058	0.999535	susceptible vs control	myelinating_oligo	myelinating_oligo_Gm2164
Pou3f1	25.5706	0.0866783	0.346591	0.250088	0.802519	0.999535	susceptible vs control	myelinating_oligo	myelinating_oligo_Pou3f1
Utp11	50.4594	-0.258504	0.178963	-1.44446	0.148611	0.999535	susceptible vs control	myelinating_oligo	myelinating_oligo_Utp11
Sf3a3	43.3289	-0.0915014	0.184706	-0.495391	0.620324	0.999535	susceptible vs control	myelinating_oligo	myelinating_oligo_Sf3a3
Inpp5b	67.9065	0.053129	0.1748	0.303942	0.761172	0.999535	susceptible vs control	myelinating_oligo	myelinating_oligo_Inpp5b
Mtf1	109.628	-0.267944	0.108255	-2.47512	0.013319	0.896984	susceptible vs control	myelinating_oligo	myelinating_oligo_Mtf1
9930104L06Rik	25.2504	-0.26492	0.242676	-1.09166	0.274981	0.999535	susceptible vs control	myelinating_oligo	myelinating_oligo_9930104L06Rik
Gnl2	50.59	-0.114157	0.166944	-0.683801	0.494101	0.999535	susceptible vs control	myelinating_oligo	myelinating_oligo_Gnl2
Meaf6	76.6415	0.0910401	0.183082	0.497264	0.619003	0.999535	susceptible vs control	myelinating_oligo	myelinating_oligo_Meaf6
Thrap3	165.2	0.00852063	0.103619	0.0822303	0.934464	0.999535	susceptible vs control	myelinating_oligo	myelinating_oligo_Thrap3
Map7d1	259.655	-0.143358	0.0883156	-1.62325	0.104536	0.999535	susceptible vs control	myelinating_oligo	myelinating_oligo_Map7d1
Trappc3	14.3194	2.16957	1.1077	1.95862	0.0501568	0.999535	susceptible vs control	myelinating_oligo	myelinating_oligo_Trappc3
Adprhl2	34.2395	-0.238857	0.251205	-0.950843	0.341684	0.999535	susceptible vs control	myelinating_oligo	myelinating_oligo_Adprhl2
Ago3	375.323	-0.00127086	0.0746562	-0.0170228	0.986418	0.999535	susceptible vs control	myelinating_oligo	myelinating_oligo_Ago3
Ago1	78.3748	0.0680287	0.135195	0.503188	0.614832	0.999535	susceptible vs control	myelinating_oligo	myelinating_oligo_Ago1
Ago4	28.3482	0.0393452	0.243732	0.161428	0.871756	0.999535	susceptible vs control	myelinating_oligo	myelinating_oligo_Ago4
Psmb2	110.274	0.0452728	0.106827	0.423797	0.671714	0.999535	susceptible vs control	myelinating_oligo	myelinating_oligo_Psmb2
AU040320	203.217	0.0241677	0.0985745	0.245172	0.806323	0.999535	susceptible vs control	myelinating_oligo	myelinating_oligo_AU040320
Zmym4	247.123	0.039104	0.0804261	0.48621	0.626818	0.999535	susceptible vs control	myelinating_oligo	myelinating_oligo_Zmym4
Sfpq	321.763	0.0814133	0.0641203	1.2697	0.204193	0.999535	susceptible vs control	myelinating_oligo	myelinating_oligo_Sfpq
Zmym1	32.5539	-0.0739807	0.21874	-0.338213	0.735203	0.999535	susceptible vs control	myelinating_oligo	myelinating_oligo_Zmym1
Zmym6	80.3589	0.108908	0.135734	0.802363	0.422343	0.999535	susceptible vs control	myelinating_oligo	myelinating_oligo_Zmym6
Csmd2	323.453	0.0759387	0.103326	0.734941	0.462375	0.999535	susceptible vs control	myelinating_oligo	myelinating_oligo_Csmd2
Csmd2os	42.9592	0.221084	0.174117	1.26975	0.204175	0.999535	susceptible vs control	myelinating_oligo	myelinating_oligo_Csmd2os
Phc2	153.686	-0.100155	0.138809	-0.721534	0.470581	0.999535	susceptible vs control	myelinating_oligo	myelinating_oligo_Phc2
Zfp362	30.979	-0.0154593	0.356829	-0.0433242	0.965443	0.999535	susceptible vs control	myelinating_oligo	myelinating_oligo_Zfp362
S100pbp	69.1311	0.191983	0.140096	1.37037	0.170573	0.999535	susceptible vs control	myelinating_oligo	myelinating_oligo_S100pbp
Yars	83.3733	0.0738424	0.126823	0.58225	0.560399	0.999535	susceptible vs control	myelinating_oligo	myelinating_oligo_Yars
C77080	34.1443	0.227409	0.201307	1.12966	0.258618	0.999535	susceptible vs control	myelinating_oligo	myelinating_oligo_C77080
Rbbp4	116.885	-0.20983	0.112158	-1.87083	0.0613684	0.999535	susceptible vs control	myelinating_oligo	myelinating_oligo_Rbbp4
Gm26722	63.8688	-0.0660935	0.165937	-0.398304	0.690406	0.999535	susceptible vs control	myelinating_oligo	myelinating_oligo_Gm26722
Zbtb8os	50.2444	0.171459	0.170351	1.0065	0.314173	0.999535	susceptible vs control	myelinating_oligo	myelinating_oligo_Zbtb8os
Bsdc1	57.5015	-0.0626356	0.159164	-0.393528	0.69393	0.999535	susceptible vs control	myelinating_oligo	myelinating_oligo_Bsdc1
Hdac1	86.752	0.0203552	0.162924	0.124936	0.900574	0.999535	susceptible vs control	myelinating_oligo	myelinating_oligo_Hdac1
Tmem234	194.843	-0.0555427	0.0859285	-0.646383	0.518031	0.999535	susceptible vs control	myelinating_oligo	myelinating_oligo_Tmem234
Ccdc28b	41.9568	-0.280966	0.204177	-1.37609	0.168792	0.999535	susceptible vs control	myelinating_oligo	myelinating_oligo_Ccdc28b
Txlna	104.776	-0.0479463	0.134179	-0.35733	0.720845	0.999535	susceptible vs control	myelinating_oligo	myelinating_oligo_Txlna
Kpna6	50.6499	0.0112978	0.232504	0.048592	0.961244	0.999535	susceptible vs control	myelinating_oligo	myelinating_oligo_Kpna6
Tmem39b	31.0386	0.251184	0.269754	0.931158	0.351772	0.999535	susceptible vs control	myelinating_oligo	myelinating_oligo_Tmem39b
Khdrbs1	149.121	0.0681474	0.131348	0.518833	0.603877	0.999535	susceptible vs control	myelinating_oligo	myelinating_oligo_Khdrbs1
Ptp4a2	177.329	-0.0472528	0.111503	-0.423781	0.671725	0.999535	susceptible vs control	myelinating_oligo	myelinating_oligo_Ptp4a2
Col16a1	30.566	-0.068179	0.245872	-0.277295	0.781554	0.999535	susceptible vs control	myelinating_oligo	myelinating_oligo_Col16a1
Pef1	10.1567	2.23791	1.3462	1.6624	0.096433	0.999535	susceptible vs control	myelinating_oligo	myelinating_oligo_Pef1
Snrnp40	65.8533	-0.219044	0.147686	-1.48318	0.138027	0.999535	susceptible vs control	myelinating_oligo	myelinating_oligo_Snrnp40
Nkain1	553.442	0.090388	0.0995902	0.907599	0.36409	0.999535	susceptible vs control	myelinating_oligo	myelinating_oligo_Nkain1
Pum1	240.041	0.12234	0.108303	1.12961	0.258641	0.999535	susceptible vs control	myelinating_oligo	myelinating_oligo_Pum1
Mecr	61.8681	0.106581	0.195544	0.54505	0.585719	0.999535	susceptible vs control	myelinating_oligo	myelinating_oligo_Mecr
Srsf4	91.1169	0.0343053	0.14396	0.238297	0.811651	0.999535	susceptible vs control	myelinating_oligo	myelinating_oligo_Srsf4
Ythdf2	60.538	-0.106542	0.165345	-0.644363	0.51934	0.999535	susceptible vs control	myelinating_oligo	myelinating_oligo_Ythdf2
Gmeb1	74.5502	0.158491	0.130794	1.21176	0.225603	0.999535	susceptible vs control	myelinating_oligo	myelinating_oligo_Gmeb1
Taf12	48.95	-0.0893255	0.218546	-0.408726	0.682741	0.999535	susceptible vs control	myelinating_oligo	myelinating_oligo_Taf12
Trnau1ap	30.1807	0.0156086	0.31768	0.0491329	0.960813	0.999535	susceptible vs control	myelinating_oligo	myelinating_oligo_Trnau1ap
Phactr4	242.742	0.143528	0.127115	1.12913	0.258845	0.999535	susceptible vs control	myelinating_oligo	myelinating_oligo_Phactr4
Dnajc8	22.7058	2.7857	0.590291	4.7192	2.36774e-06	0.00414354	susceptible vs control	myelinating_oligo	myelinating_oligo_Dnajc8
Eya3	134.414	0.0296696	0.11204	0.264813	0.791154	0.999535	susceptible vs control	myelinating_oligo	myelinating_oligo_Eya3
Ppp1r8	38.8573	-0.0419252	0.212444	-0.197347	0.843556	0.999535	susceptible vs control	myelinating_oligo	myelinating_oligo_Ppp1r8
Stx12	69.6955	0.494078	0.228996	2.15758	0.0309607	0.999535	susceptible vs control	myelinating_oligo	myelinating_oligo_Stx12
Fam76a	77.0988	0.0799952	0.129442	0.618001	0.536575	0.999535	susceptible vs control	myelinating_oligo	myelinating_oligo_Fam76a
Wasf2	118.754	0.201908	0.125738	1.60579	0.10832	0.999535	susceptible vs control	myelinating_oligo	myelinating_oligo_Wasf2
Wdtc1	66.1859	-0.208061	0.155116	-1.34133	0.179814	0.999535	susceptible vs control	myelinating_oligo	myelinating_oligo_Wdtc1
Slc9a1	58.9711	0.285521	0.308231	0.92632	0.35428	0.999535	susceptible vs control	myelinating_oligo	myelinating_oligo_Slc9a1
Pigv	26.0423	-0.170487	0.246229	-0.692391	0.488692	0.999535	susceptible vs control	myelinating_oligo	myelinating_oligo_Pigv
Arid1a	196.948	0.0201856	0.108434	0.186156	0.852322	0.999535	susceptible vs control	myelinating_oligo	myelinating_oligo_Arid1a
Rps6ka1	24.2496	-0.185604	0.260771	-0.711752	0.476619	0.999535	susceptible vs control	myelinating_oligo	myelinating_oligo_Rps6ka1
Hmgn2	51.5997	-0.275192	0.267623	-1.02828	0.303816	0.999535	susceptible vs control	myelinating_oligo	myelinating_oligo_Hmgn2
Dhdds	119.364	0.032064	0.0976844	0.32824	0.74273	0.999535	susceptible vs control	myelinating_oligo	myelinating_oligo_Dhdds
Ubxn11	25.3148	-0.0713707	0.248761	-0.286905	0.774185	0.999535	susceptible vs control	myelinating_oligo	myelinating_oligo_Ubxn11
Cep85	49.8291	-0.101321	0.163588	-0.619366	0.535675	0.999535	susceptible vs control	myelinating_oligo	myelinating_oligo_Cep85
Pdik1l	21.0787	0.234961	0.343111	0.684796	0.493472	0.999535	susceptible vs control	myelinating_oligo	myelinating_oligo_Pdik1l
Stmn1	342.786	0.0411381	0.184518	0.222949	0.823575	0.999535	susceptible vs control	myelinating_oligo	myelinating_oligo_Stmn1
Selenon	28.0906	-0.20464	0.790548	-0.258859	0.795744	0.999535	susceptible vs control	myelinating_oligo	myelinating_oligo_Selenon
Man1c1	15.2257	-0.0604876	0.486868	-0.124238	0.901127	0.999535	susceptible vs control	myelinating_oligo	myelinating_oligo_Man1c1
Ldlrap1	33.4613	-0.136441	0.248307	-0.549486	0.582672	0.999535	susceptible vs control	myelinating_oligo	myelinating_oligo_Ldlrap1
Tmem57	115.51	-0.145392	0.099274	-1.46455	0.143044	0.999535	susceptible vs control	myelinating_oligo	myelinating_oligo_Tmem57
Tmem50a	121.946	0.16008	0.542109	0.295291	0.767772	0.999535	susceptible vs control	myelinating_oligo	myelinating_oligo_Tmem50a
Rsrp1	837.594	-0.0563721	0.101673	-0.554444	0.579275	0.999535	susceptible vs control	myelinating_oligo	myelinating_oligo_Rsrp1
Clic4	489.927	-0.0422067	0.0927111	-0.45525	0.648929	0.999535	susceptible vs control	myelinating_oligo	myelinating_oligo_Clic4
Srrm1	257.484	-0.0207749	0.0787519	-0.263802	0.791933	0.999535	susceptible vs control	myelinating_oligo	myelinating_oligo_Srrm1
Nipal3	69.1157	0.323917	0.367583	0.881208	0.378205	0.999535	susceptible vs control	myelinating_oligo	myelinating_oligo_Nipal3
Srsf10	54.976	0.118471	0.24708	0.479484	0.631595	0.999535	susceptible vs control	myelinating_oligo	myelinating_oligo_Srsf10
Fuca1	71.5008	-0.305551	0.144608	-2.11296	0.0346042	0.999535	susceptible vs control	myelinating_oligo	myelinating_oligo_Fuca1
Hmgcl	141.617	-0.0621482	0.104616	-0.59406	0.552472	0.999535	susceptible vs control	myelinating_oligo	myelinating_oligo_Hmgcl
Eloa	27.0237	0.201703	0.23431	0.860837	0.389328	0.999535	susceptible vs control	myelinating_oligo	myelinating_oligo_Eloa
Gm13008	30.6308	0.0191587	0.246	0.0778807	0.937923	0.999535	susceptible vs control	myelinating_oligo	myelinating_oligo_Gm13008
Asap3	14.8501	-0.102631	0.515153	-0.199225	0.842087	0.999535	susceptible vs control	myelinating_oligo	myelinating_oligo_Asap3
Hnrnpr	188.238	0.0299882	0.0860642	0.34844	0.72751	0.999535	susceptible vs control	myelinating_oligo	myelinating_oligo_Hnrnpr
Kdm1a	83.9326	-0.172937	0.118487	-1.45955	0.144415	0.999535	susceptible vs control	myelinating_oligo	myelinating_oligo_Kdm1a
Ephb2	77.5727	-0.0726485	0.701432	-0.103572	0.917509	0.999535	susceptible vs control	myelinating_oligo	myelinating_oligo_Ephb2
Zbtb40	20.8641	0.271011	0.280298	0.966867	0.33361	0.999535	susceptible vs control	myelinating_oligo	myelinating_oligo_Zbtb40
Cdc42	62.518	0.635303	0.750075	0.846986	0.397003	0.999535	susceptible vs control	myelinating_oligo	myelinating_oligo_Cdc42
2810405F17Rik	21.7652	0.0272067	0.337242	0.0806741	0.935701	0.999535	susceptible vs control	myelinating_oligo	myelinating_oligo_2810405F17Rik
Usp48	160.039	0.0836939	0.10295	0.812957	0.416243	0.999535	susceptible vs control	myelinating_oligo	myelinating_oligo_Usp48
Eif4g3	277.187	-0.157628	0.0950494	-1.65838	0.0972417	0.999535	susceptible vs control	myelinating_oligo	myelinating_oligo_Eif4g3
Hp1bp3	49.6648	0.28916	0.775221	0.373003	0.709146	0.999535	susceptible vs control	myelinating_oligo	myelinating_oligo_Hp1bp3
Ddost	27.5676	0.682522	0.744985	0.916155	0.359585	0.999535	susceptible vs control	myelinating_oligo	myelinating_oligo_Ddost
Pink1	17.4573	1.87734	0.807174	2.32582	0.0200281	0.999535	susceptible vs control	myelinating_oligo	myelinating_oligo_Pink1
Pqlc2	49.8402	0.00970713	0.186112	0.0521576	0.958403	0.999535	susceptible vs control	myelinating_oligo	myelinating_oligo_Pqlc2
Akr7a5	16.125	0.705394	0.65353	1.07936	0.280427	0.999535	susceptible vs control	myelinating_oligo	myelinating_oligo_Akr7a5
Emc1	42.8902	0.823398	0.853607	0.96461	0.33474	0.999535	susceptible vs control	myelinating_oligo	myelinating_oligo_Emc1
Ubr4	114.503	-0.0432174	0.147403	-0.293193	0.769375	0.999535	susceptible vs control	myelinating_oligo	myelinating_oligo_Ubr4
2700016F22Rik	22.0751	-0.46976	0.404044	-1.16265	0.244973	0.999535	susceptible vs control	myelinating_oligo	myelinating_oligo_2700016F22Rik
Padi2	111.735	-0.024334	0.286435	-0.0849547	0.932297	0.999535	susceptible vs control	myelinating_oligo	myelinating_oligo_Padi2
Necap2	34.539	-0.184053	0.254622	-0.72285	0.469772	0.999535	susceptible vs control	myelinating_oligo	myelinating_oligo_Necap2
Szrd1	48.3151	-0.308306	0.192562	-1.60108	0.10936	0.999535	susceptible vs control	myelinating_oligo	myelinating_oligo_Szrd1
Fbxo42	90.2244	0.125866	0.130016	0.968081	0.333004	0.999535	susceptible vs control	myelinating_oligo	myelinating_oligo_Fbxo42
Arhgef19	43.1715	-0.0846239	0.374167	-0.226166	0.821072	0.999535	susceptible vs control	myelinating_oligo	myelinating_oligo_Arhgef19
Zbtb17	26.5689	-0.0278185	0.248154	-0.112102	0.910743	0.999535	susceptible vs control	myelinating_oligo	myelinating_oligo_Zbtb17
Spen	125.16	-0.144163	0.114273	-1.26157	0.207104	0.999535	susceptible vs control	myelinating_oligo	myelinating_oligo_Spen
Plekhm2	171.209	-0.0241706	0.0843651	-0.286501	0.774495	0.999535	susceptible vs control	myelinating_oligo	myelinating_oligo_Plekhm2
Ddi2	85.8911	0.109398	0.142947	0.765305	0.44409	0.999535	susceptible vs control	myelinating_oligo	myelinating_oligo_Ddi2
Dnajc16	23.6043	0.075294	0.514366	0.146382	0.88362	0.999535	susceptible vs control	myelinating_oligo	myelinating_oligo_Dnajc16
Casp9	18.9372	-0.208098	0.368401	-0.564868	0.572163	0.999535	susceptible vs control	myelinating_oligo	myelinating_oligo_Casp9
Kazn	453.796	-0.0828749	0.0679082	-1.2204	0.222315	0.999535	susceptible vs control	myelinating_oligo	myelinating_oligo_Kazn
Prdm2	149.752	-0.018843	0.109978	-0.171335	0.863961	0.999535	susceptible vs control	myelinating_oligo	myelinating_oligo_Prdm2
Vps13d	177.89	-0.0387829	0.090507	-0.428507	0.668282	0.999535	susceptible vs control	myelinating_oligo	myelinating_oligo_Vps13d
