## Supplemental Tables S1-S6 for "Stress resilience is associated with transcriptional remodeling in the VTA" (part 7 of 36)

### Sheet: Table S3 (continued)
gene	baseMean	log2FoldChange	lfcSE	stat	pvalue	padj	comparison	celltype	celltype_gene
C230088H06Rik	117.544	-0.0512575	0.115374	-0.444272	0.656846	0.999535	susceptible vs control	myelinating_oligo	myelinating_oligo_C230088H06Rik
Gm26624	24.1308	0.0553158	0.256882	0.215336	0.829506	0.999535	susceptible vs control	myelinating_oligo	myelinating_oligo_Gm26624
Zfp933	64.6067	0.092049	0.165834	0.555068	0.578848	0.999535	susceptible vs control	myelinating_oligo	myelinating_oligo_Zfp933
Miip	32.09	0.0394855	0.206807	0.19093	0.848581	0.999535	susceptible vs control	myelinating_oligo	myelinating_oligo_Miip
Mfn2	16.1941	1.63205	1.11657	1.46166	0.143835	0.999535	susceptible vs control	myelinating_oligo	myelinating_oligo_Mfn2
Plod1	194.5	-0.148228	0.130005	-1.14017	0.254217	0.999535	susceptible vs control	myelinating_oligo	myelinating_oligo_Plod1
2510039O18Rik	42.39	-0.0988398	0.186061	-0.531223	0.595264	0.999535	susceptible vs control	myelinating_oligo	myelinating_oligo_2510039O18Rik
Clcn6	81.5803	0.115865	0.227083	0.51023	0.609891	0.999535	susceptible vs control	myelinating_oligo	myelinating_oligo_Clcn6
Fbxo44	38.8424	0.532999	0.627111	0.849928	0.395365	0.999535	susceptible vs control	myelinating_oligo	myelinating_oligo_Fbxo44
Mtor	97.7062	-0.0310936	0.116783	-0.266251	0.790046	0.999535	susceptible vs control	myelinating_oligo	myelinating_oligo_Mtor
Exosc10	57.7471	-0.0559948	0.146671	-0.381772	0.70263	0.999535	susceptible vs control	myelinating_oligo	myelinating_oligo_Exosc10
Tardbp	136.717	-0.0468431	0.108464	-0.431878	0.66583	0.999535	susceptible vs control	myelinating_oligo	myelinating_oligo_Tardbp
Pex14	84.6066	0.180833	0.126369	1.43099	0.152433	0.999535	susceptible vs control	myelinating_oligo	myelinating_oligo_Pex14
Dffa	25.3778	0.074816	0.487785	0.153379	0.878099	0.999535	susceptible vs control	myelinating_oligo	myelinating_oligo_Dffa
Kif1b	1673.21	-0.00775216	0.0644904	-0.120206	0.90432	0.999535	susceptible vs control	myelinating_oligo	myelinating_oligo_Kif1b
Ube4b	172.296	0.109835	0.112144	0.979412	0.327377	0.999535	susceptible vs control	myelinating_oligo	myelinating_oligo_Ube4b
Ube4bos1	76.0637	0.076215	0.135846	0.561042	0.574769	0.999535	susceptible vs control	myelinating_oligo	myelinating_oligo_Ube4bos1
Lzic	29.1144	-0.165309	0.23844	-0.693292	0.488126	0.999535	susceptible vs control	myelinating_oligo	myelinating_oligo_Lzic
Ctnnbip1	54.0298	0.669352	0.476043	1.40608	0.159702	0.999535	susceptible vs control	myelinating_oligo	myelinating_oligo_Ctnnbip1
Spsb1	109.816	0.0346254	0.120178	0.288118	0.773257	0.999535	susceptible vs control	myelinating_oligo	myelinating_oligo_Spsb1
Rere	1040.46	0.0171707	0.0629951	0.272572	0.785183	0.999535	susceptible vs control	myelinating_oligo	myelinating_oligo_Rere
Errfi1	71.6139	0.177292	0.171702	1.03255	0.301813	0.999535	susceptible vs control	myelinating_oligo	myelinating_oligo_Errfi1
Camta1	113.796	0.672428	0.459705	1.46274	0.143539	0.999535	susceptible vs control	myelinating_oligo	myelinating_oligo_Camta1
Per3	20.8441	-0.171534	0.348791	-0.491797	0.622863	0.999535	susceptible vs control	myelinating_oligo	myelinating_oligo_Per3
Dnajc11	74.9754	0.00421179	0.13376	0.0314878	0.974881	0.999535	susceptible vs control	myelinating_oligo	myelinating_oligo_Dnajc11
Thap3	131.235	-0.220985	0.15319	-1.44255	0.149146	0.999535	susceptible vs control	myelinating_oligo	myelinating_oligo_Thap3
Nol9	24.8097	0.11901	0.241388	0.493022	0.621997	0.999535	susceptible vs control	myelinating_oligo	myelinating_oligo_Nol9
Acot7	164.789	0.305977	0.255224	1.19886	0.230584	0.999535	susceptible vs control	myelinating_oligo	myelinating_oligo_Acot7
Cep104	29.1639	0.0539569	0.255476	0.211202	0.83273	0.999535	susceptible vs control	myelinating_oligo	myelinating_oligo_Cep104
Lrrc47	17.9103	0.422347	0.690015	0.612084	0.540482	0.999535	susceptible vs control	myelinating_oligo	myelinating_oligo_Lrrc47
Pex10	22.6181	-0.389789	0.298972	-1.30377	0.192314	0.999535	susceptible vs control	myelinating_oligo	myelinating_oligo_Pex10
Rer1	35.5747	-0.142524	0.543038	-0.262456	0.79297	0.999535	susceptible vs control	myelinating_oligo	myelinating_oligo_Rer1
Morn1	28.8296	0.0722863	0.243197	0.297234	0.766288	0.999535	susceptible vs control	myelinating_oligo	myelinating_oligo_Morn1
Ski	78.2892	0.0992004	0.15144	0.655048	0.512437	0.999535	susceptible vs control	myelinating_oligo	myelinating_oligo_Ski
Prkcz	512.462	-0.0597749	0.0700985	-0.852727	0.39381	0.999535	susceptible vs control	myelinating_oligo	myelinating_oligo_Prkcz
Gm27200	78.324	0.0126569	0.29961	0.0422445	0.966304	0.999535	susceptible vs control	myelinating_oligo	myelinating_oligo_Gm27200
Gnb1	135.094	1.21652	0.490026	2.48256	0.0130442	0.896984	susceptible vs control	myelinating_oligo	myelinating_oligo_Gnb1
Nadk	61.6969	-0.0471941	0.146482	-0.322184	0.747313	0.999535	susceptible vs control	myelinating_oligo	myelinating_oligo_Nadk
Slc35e2	65.3498	0.0263431	0.161612	0.163003	0.870516	0.999535	susceptible vs control	myelinating_oligo	myelinating_oligo_Slc35e2
Gm10563	116.163	0.00175787	0.121584	0.014458	0.988465	0.999535	susceptible vs control	myelinating_oligo	myelinating_oligo_Gm10563
Cdk11b	130.541	-0.00333144	0.165744	-0.0200999	0.983964	0.999535	susceptible vs control	myelinating_oligo	myelinating_oligo_Cdk11b
Mib2	40.98	-0.153103	0.244648	-0.625807	0.531442	0.999535	susceptible vs control	myelinating_oligo	myelinating_oligo_Mib2
Ssu72	26.6544	1.75777	0.504755	3.48242	0.000496909	0.248455	susceptible vs control	myelinating_oligo	myelinating_oligo_Ssu72
Atad3a	31.2807	0.443852	0.216091	2.05401	0.039975	0.999535	susceptible vs control	myelinating_oligo	myelinating_oligo_Atad3a
Tmem88b	246.282	-0.0597144	0.105536	-0.565822	0.571515	0.999535	susceptible vs control	myelinating_oligo	myelinating_oligo_Tmem88b
Ccnl2	261.355	-0.0809068	0.103624	-0.780776	0.434934	0.999535	susceptible vs control	myelinating_oligo	myelinating_oligo_Ccnl2
Dvl1	33.4556	0.935092	0.984876	0.949452	0.342391	0.999535	susceptible vs control	myelinating_oligo	myelinating_oligo_Dvl1
Ints11	29.4589	-0.182164	0.224261	-0.812287	0.416627	0.999535	susceptible vs control	myelinating_oligo	myelinating_oligo_Ints11
Acap3	45.4432	-0.0597359	0.221069	-0.270213	0.786996	0.999535	susceptible vs control	myelinating_oligo	myelinating_oligo_Acap3
Ube2j2	56.9518	0.111207	0.167475	0.66402	0.506677	0.999535	susceptible vs control	myelinating_oligo	myelinating_oligo_Ube2j2
9430015G10Rik	28.2407	-0.269266	0.234319	-1.14914	0.250497	0.999535	susceptible vs control	myelinating_oligo	myelinating_oligo_9430015G10Rik
Agrn	130.811	-0.103983	0.12464	-0.834266	0.404131	0.999535	susceptible vs control	myelinating_oligo	myelinating_oligo_Agrn
Plekhn1	59.3999	-0.13938	0.140733	-0.990383	0.321987	0.999535	susceptible vs control	myelinating_oligo	myelinating_oligo_Plekhn1
Noc2l	39.9212	-0.200315	0.180866	-1.10753	0.268065	0.999535	susceptible vs control	myelinating_oligo	myelinating_oligo_Noc2l
Fam133b	140.918	-0.0925697	0.12072	-0.766815	0.443192	0.999535	susceptible vs control	myelinating_oligo	myelinating_oligo_Fam133b
1700109H08Rik	36.2655	-0.0647926	0.257157	-0.251957	0.801074	0.999535	susceptible vs control	myelinating_oligo	myelinating_oligo_1700109H08Rik
Rbm48	45.1311	-0.0767462	0.179016	-0.428711	0.668133	0.999535	susceptible vs control	myelinating_oligo	myelinating_oligo_Rbm48
Pex1	81.4479	-0.00854814	0.136008	-0.0628502	0.949886	0.999535	susceptible vs control	myelinating_oligo	myelinating_oligo_Pex1
Gatad1	16.8271	1.54778	1.32756	1.16588	0.243662	0.999535	susceptible vs control	myelinating_oligo	myelinating_oligo_Gatad1
Ankib1	491.967	0.0320372	0.0586041	0.546672	0.584604	0.999535	susceptible vs control	myelinating_oligo	myelinating_oligo_Ankib1
Krit1	314.709	0.0381914	0.0715192	0.534002	0.59334	0.999535	susceptible vs control	myelinating_oligo	myelinating_oligo_Krit1
Mterf1a	23.787	0.0897685	0.414648	0.216493	0.828603	0.999535	susceptible vs control	myelinating_oligo	myelinating_oligo_Mterf1a
Akap9	299.192	-0.0193159	0.0839472	-0.230095	0.818018	0.999535	susceptible vs control	myelinating_oligo	myelinating_oligo_Akap9
Cyp51	98.3116	-0.320657	0.201194	-1.59377	0.110988	0.999535	susceptible vs control	myelinating_oligo	myelinating_oligo_Cyp51
Sri	8.66762	3.07122	1.10882	2.7698	0.00560912	0.781527	susceptible vs control	myelinating_oligo	myelinating_oligo_Sri
Adam22	275.738	-0.0274418	0.111133	-0.246928	0.804964	0.999535	susceptible vs control	myelinating_oligo	myelinating_oligo_Adam22
Slc25a40	33.3535	0.0391077	0.232166	0.168447	0.866232	0.999535	susceptible vs control	myelinating_oligo	myelinating_oligo_Slc25a40
Rundc3b	16.1611	-0.650509	0.910197	-0.71469	0.4748	0.999535	susceptible vs control	myelinating_oligo	myelinating_oligo_Rundc3b
Crot	46.8186	0.0490592	0.225475	0.217581	0.827755	0.999535	susceptible vs control	myelinating_oligo	myelinating_oligo_Crot
Tmem243	370.18	-0.0987045	0.105229	-0.937994	0.348248	0.999535	susceptible vs control	myelinating_oligo	myelinating_oligo_Tmem243
Dmtf1	146.307	-0.0462091	0.0975248	-0.473819	0.635629	0.999535	susceptible vs control	myelinating_oligo	myelinating_oligo_Dmtf1
9330182L06Rik	363.289	-0.00881079	0.0852329	-0.103373	0.917667	0.999535	susceptible vs control	myelinating_oligo	myelinating_oligo_9330182L06Rik
Grm3	2228.34	0.0513621	0.063411	0.809987	0.417948	0.999535	susceptible vs control	myelinating_oligo	myelinating_oligo_Grm3
Sema3d	43.9185	0.0903739	0.20044	0.450877	0.652078	0.999535	susceptible vs control	myelinating_oligo	myelinating_oligo_Sema3d
Pclo	297.433	-0.131742	0.0821158	-1.60435	0.108637	0.999535	susceptible vs control	myelinating_oligo	myelinating_oligo_Pclo
Gm26954	51.2292	-0.129196	0.238547	-0.541595	0.588097	0.999535	susceptible vs control	myelinating_oligo	myelinating_oligo_Gm26954
Gnai1	396.862	-0.0632354	0.0759716	-0.832355	0.405208	0.999535	susceptible vs control	myelinating_oligo	myelinating_oligo_Gnai1
4921504A21Rik	62.4145	-0.0541619	0.177302	-0.305478	0.760002	0.999535	susceptible vs control	myelinating_oligo	myelinating_oligo_4921504A21Rik
Magi2	9935.97	0.054365	0.0799071	0.680353	0.496281	0.999535	susceptible vs control	myelinating_oligo	myelinating_oligo_Magi2
Phtf2	37.9145	0.0212309	0.195431	0.108636	0.913491	0.999535	susceptible vs control	myelinating_oligo	myelinating_oligo_Phtf2
Tmem60	69.1152	0.00457116	0.260202	0.0175677	0.985984	0.999535	susceptible vs control	myelinating_oligo	myelinating_oligo_Tmem60
Rsbn1l	160.957	-0.0925854	0.0895904	-1.03343	0.301403	0.999535	susceptible vs control	myelinating_oligo	myelinating_oligo_Rsbn1l
Ptpn12	55.1984	-0.0948986	0.149643	-0.634167	0.525972	0.999535	susceptible vs control	myelinating_oligo	myelinating_oligo_Ptpn12
Armc10	26.1032	0.0131431	0.256634	0.0512133	0.959156	0.999535	susceptible vs control	myelinating_oligo	myelinating_oligo_Armc10
Napepld	73.0002	-0.0731122	0.154994	-0.471711	0.637133	0.999535	susceptible vs control	myelinating_oligo	myelinating_oligo_Napepld
Dnajc2	37.6646	-0.078111	0.224628	-0.347735	0.728039	0.999535	susceptible vs control	myelinating_oligo	myelinating_oligo_Dnajc2
Psmc2	46.7036	-0.0328537	0.306509	-0.107187	0.914641	0.999535	susceptible vs control	myelinating_oligo	myelinating_oligo_Psmc2
Orc5	62.019	-0.0282967	0.154246	-0.183453	0.854443	0.999535	susceptible vs control	myelinating_oligo	myelinating_oligo_Orc5
6030443J06Rik	66.0021	-0.221625	0.699811	-0.316693	0.751477	0.999535	susceptible vs control	myelinating_oligo	myelinating_oligo_6030443J06Rik
5031425E22Rik	204.3	-0.024309	0.0949891	-0.255914	0.798017	0.999535	susceptible vs control	myelinating_oligo	myelinating_oligo_5031425E22Rik
Kmt2e	444.789	0.0600445	0.0791868	0.758264	0.448293	0.999535	susceptible vs control	myelinating_oligo	myelinating_oligo_Kmt2e
Srpk2	399.236	0.00829844	0.0597703	0.138839	0.889577	0.999535	susceptible vs control	myelinating_oligo	myelinating_oligo_Srpk2
Pus7	79.788	-0.0766777	0.127291	-0.602381	0.546921	0.999535	susceptible vs control	myelinating_oligo	myelinating_oligo_Pus7
Rint1	84.1135	-0.0344559	0.128109	-0.268957	0.787962	0.999535	susceptible vs control	myelinating_oligo	myelinating_oligo_Rint1
Fam126a	236.692	0.00145835	0.116969	0.0124678	0.990052	0.999535	susceptible vs control	myelinating_oligo	myelinating_oligo_Fam126a
Klhl7	85.016	0.0193343	0.122699	0.157574	0.874792	0.999535	susceptible vs control	myelinating_oligo	myelinating_oligo_Klhl7
Nupl2	31.9421	0.339871	0.226948	1.49758	0.134244	0.999535	susceptible vs control	myelinating_oligo	myelinating_oligo_Nupl2
Abcb8	89.5383	0.0524088	0.15546	0.337122	0.736025	0.999535	susceptible vs control	myelinating_oligo	myelinating_oligo_Abcb8
Cdk5	200.277	-0.151601	0.0996235	-1.52174	0.128075	0.999535	susceptible vs control	myelinating_oligo	myelinating_oligo_Cdk5
Slc4a2	162.057	-0.0791493	0.127422	-0.621158	0.534496	0.999535	susceptible vs control	myelinating_oligo	myelinating_oligo_Slc4a2
Fastk	35.4591	-0.199679	0.514173	-0.388349	0.697758	0.999535	susceptible vs control	myelinating_oligo	myelinating_oligo_Fastk
Chpf2	41.9917	0.245284	0.402135	0.609954	0.541892	0.999535	susceptible vs control	myelinating_oligo	myelinating_oligo_Chpf2
Nub1	45.8231	1.99764	0.905386	2.2064	0.0273561	0.999535	susceptible vs control	myelinating_oligo	myelinating_oligo_Nub1
Rheb	81.7184	0.846917	0.695157	1.21831	0.223106	0.999535	susceptible vs control	myelinating_oligo	myelinating_oligo_Rheb
Galnt11	52.6934	0.0120502	0.163969	0.0734912	0.941415	0.999535	susceptible vs control	myelinating_oligo	myelinating_oligo_Galnt11
Kmt2c	457.035	0.00314783	0.0627656	0.0501522	0.960001	0.999535	susceptible vs control	myelinating_oligo	myelinating_oligo_Kmt2c
Gm21671	43.9251	0.41422	0.171602	2.41384	0.0157853	0.968298	susceptible vs control	myelinating_oligo	myelinating_oligo_Gm21671
Gm21680	121.923	-0.0131396	0.119662	-0.109806	0.912564	0.999535	susceptible vs control	myelinating_oligo	myelinating_oligo_Gm21680
Gm21698	19.2653	0.0389686	0.369994	0.105322	0.91612	0.999535	susceptible vs control	myelinating_oligo	myelinating_oligo_Gm21698
Gm1979	24.4172	0.119321	0.269033	0.443518	0.657391	0.999535	susceptible vs control	myelinating_oligo	myelinating_oligo_Gm1979
Gm5862	27.5809	-0.212145	0.234521	-0.90459	0.365683	0.999535	susceptible vs control	myelinating_oligo	myelinating_oligo_Gm5862
Speer4a	106.489	0.0465456	0.138846	0.335232	0.73745	0.999535	susceptible vs control	myelinating_oligo	myelinating_oligo_Speer4a
Gm7347	28.4448	-0.0373659	0.249643	-0.149677	0.881019	0.999535	susceptible vs control	myelinating_oligo	myelinating_oligo_Gm7347
Gm10471	26.0039	0.130207	0.245867	0.529581	0.596402	0.999535	susceptible vs control	myelinating_oligo	myelinating_oligo_Gm10471
Gm10220	22.3169	0.062692	0.341847	0.183392	0.854491	0.999535	susceptible vs control	myelinating_oligo	myelinating_oligo_Gm10220
Paxip1	38.4295	-0.166964	0.206448	-0.808744	0.418662	0.999535	susceptible vs control	myelinating_oligo	myelinating_oligo_Paxip1
Insig1	69.0932	0.327528	0.361563	0.905867	0.365006	0.999535	susceptible vs control	myelinating_oligo	myelinating_oligo_Insig1
En2	21.5009	0.222328	0.436805	0.508987	0.610761	0.999535	susceptible vs control	myelinating_oligo	myelinating_oligo_En2
Rbm33	154.542	0.0406744	0.101936	0.399018	0.68988	0.999535	susceptible vs control	myelinating_oligo	myelinating_oligo_Rbm33
Rnf32	28.5885	0.223258	0.319644	0.698457	0.484891	0.999535	susceptible vs control	myelinating_oligo	myelinating_oligo_Rnf32
Lmbr1	95.5947	-0.00855518	0.117011	-0.0731146	0.941715	0.999535	susceptible vs control	myelinating_oligo	myelinating_oligo_Lmbr1
Nom1	55.0943	-0.0683833	0.181758	-0.376233	0.706743	0.999535	susceptible vs control	myelinating_oligo	myelinating_oligo_Nom1
Ube3c	216.036	0.00511807	0.0974579	0.0525158	0.958118	0.999535	susceptible vs control	myelinating_oligo	myelinating_oligo_Ube3c
Dnajb6	180.856	0.219224	0.132992	1.6484	0.0992707	0.999535	susceptible vs control	myelinating_oligo	myelinating_oligo_Dnajb6
Hadha	82.2707	-0.105149	0.123379	-0.852242	0.39408	0.999535	susceptible vs control	myelinating_oligo	myelinating_oligo_Hadha
Hadhb	20.5936	0.086125	0.583155	0.147688	0.882589	0.999535	susceptible vs control	myelinating_oligo	myelinating_oligo_Hadhb
Selenoi	62.4151	-0.0394022	0.195633	-0.201409	0.840379	0.999535	susceptible vs control	myelinating_oligo	myelinating_oligo_Selenoi
Slc35f6	23.3499	0.0558819	0.341201	0.16378	0.869904	0.999535	susceptible vs control	myelinating_oligo	myelinating_oligo_Slc35f6
Mapre3	114.837	0.558021	0.745854	0.748163	0.454362	0.999535	susceptible vs control	myelinating_oligo	myelinating_oligo_Mapre3
Tmem214	49.1739	-0.147229	0.268751	-0.547825	0.583812	0.999535	susceptible vs control	myelinating_oligo	myelinating_oligo_Tmem214
Agbl5	40.1506	0.0751735	0.178529	0.421071	0.673703	0.999535	susceptible vs control	myelinating_oligo	myelinating_oligo_Agbl5
Preb	121.527	-0.144896	0.11333	-1.27853	0.201061	0.999535	susceptible vs control	myelinating_oligo	myelinating_oligo_Preb
Atraid	92.1842	-0.154696	0.331713	-0.466356	0.640961	0.999535	susceptible vs control	myelinating_oligo	myelinating_oligo_Atraid
Mpv17	66.2173	0.0180779	0.152287	0.118709	0.905506	0.999535	susceptible vs control	myelinating_oligo	myelinating_oligo_Mpv17
Gtf3c2	84.6081	-0.00576212	0.119861	-0.0480733	0.961658	0.999535	susceptible vs control	myelinating_oligo	myelinating_oligo_Gtf3c2
Eif2b4	52.3052	-0.101179	0.167947	-0.602446	0.546877	0.999535	susceptible vs control	myelinating_oligo	myelinating_oligo_Eif2b4
Ppm1g	55.8813	0.327048	0.310022	1.05492	0.291462	0.999535	susceptible vs control	myelinating_oligo	myelinating_oligo_Ppm1g
Nrbp1	64.0293	0.0017426	0.590059	0.00295326	0.997644	0.999772	susceptible vs control	myelinating_oligo	myelinating_oligo_Nrbp1
Ift172	30.0889	0.0533309	0.233631	0.22827	0.819436	0.999535	susceptible vs control	myelinating_oligo	myelinating_oligo_Ift172
Zfp512	69.9729	-0.377905	0.167398	-2.25752	0.0239756	0.999535	susceptible vs control	myelinating_oligo	myelinating_oligo_Zfp512
Gpn1	18.1476	0.28416	0.593278	0.478965	0.631963	0.999535	susceptible vs control	myelinating_oligo	myelinating_oligo_Gpn1
Supt7l	32.4465	-0.0498946	0.24187	-0.206287	0.836567	0.999535	susceptible vs control	myelinating_oligo	myelinating_oligo_Supt7l
Slc4a1ap	59.3358	-0.0683362	0.148827	-0.459166	0.646115	0.999535	susceptible vs control	myelinating_oligo	myelinating_oligo_Slc4a1ap
Gm43660	30.4651	0.314371	0.362036	0.868343	0.385207	0.999535	susceptible vs control	myelinating_oligo	myelinating_oligo_Gm43660
Mrpl33	50.9912	0.207417	1.0731	0.193287	0.846734	0.999535	susceptible vs control	myelinating_oligo	myelinating_oligo_Mrpl33
Rbks	86.4743	0.107439	0.136294	0.788287	0.430529	0.999535	susceptible vs control	myelinating_oligo	myelinating_oligo_Rbks
Babam2	306.896	-0.00630474	0.0775696	-0.0812785	0.935221	0.999535	susceptible vs control	myelinating_oligo	myelinating_oligo_Babam2
Gm17130	20.9851	-0.295317	0.360046	-0.820219	0.412091	0.999535	susceptible vs control	myelinating_oligo	myelinating_oligo_Gm17130
Ppp1cb	32.715	0.893103	0.747053	1.1955	0.231891	0.999535	susceptible vs control	myelinating_oligo	myelinating_oligo_Ppp1cb
Gm15614	77.4504	0.0871718	0.245348	0.355299	0.722366	0.999535	susceptible vs control	myelinating_oligo	myelinating_oligo_Gm15614
Yes1	28.9983	0.0214637	0.217628	0.098626	0.921435	0.999535	susceptible vs control	myelinating_oligo	myelinating_oligo_Yes1
Pisd	21.2334	0.0343745	0.704168	0.0488158	0.961066	0.999535	susceptible vs control	myelinating_oligo	myelinating_oligo_Pisd
Prr14l	100.604	-0.14571	0.122393	-1.1905	0.233849	0.999535	susceptible vs control	myelinating_oligo	myelinating_oligo_Prr14l
Depdc5	181.867	0.089744	0.11493	0.780855	0.434888	0.999535	susceptible vs control	myelinating_oligo	myelinating_oligo_Depdc5
Ctbp1	22.4711	0.839912	0.980723	0.856421	0.391765	0.999535	susceptible vs control	myelinating_oligo	myelinating_oligo_Ctbp1
Uvssa	29.9964	-0.128448	0.228243	-0.562771	0.573591	0.999535	susceptible vs control	myelinating_oligo	myelinating_oligo_Uvssa
Fam53a	34.9705	-0.0670665	0.209242	-0.320522	0.748573	0.999535	susceptible vs control	myelinating_oligo	myelinating_oligo_Fam53a
Slbp	27.6766	0.529791	0.76039	0.696735	0.485969	0.999535	susceptible vs control	myelinating_oligo	myelinating_oligo_Slbp
Letm1	51.8698	0.294596	0.288265	1.02196	0.306799	0.999535	susceptible vs control	myelinating_oligo	myelinating_oligo_Letm1
Nsd2	175.087	0.0554325	0.102711	0.539692	0.589409	0.999535	susceptible vs control	myelinating_oligo	myelinating_oligo_Nsd2
Nelfa	35.5481	-0.240016	0.198819	-1.20721	0.227353	0.999535	susceptible vs control	myelinating_oligo	myelinating_oligo_Nelfa
Haus3	23.085	0.0359524	0.32841	0.109474	0.912826	0.999535	susceptible vs control	myelinating_oligo	myelinating_oligo_Haus3
Mxd4	95.2726	-0.226112	0.146705	-1.54127	0.123251	0.999535	susceptible vs control	myelinating_oligo	myelinating_oligo_Mxd4
Rnf4	14.4233	-0.172529	1.12295	-0.153639	0.877895	0.999535	susceptible vs control	myelinating_oligo	myelinating_oligo_Rnf4
Fam193a	261.611	0.0271739	0.0823641	0.329924	0.741457	0.999535	susceptible vs control	myelinating_oligo	myelinating_oligo_Fam193a
Tnip2	29.9572	0.018277	0.210653	0.0867634	0.93086	0.999535	susceptible vs control	myelinating_oligo	myelinating_oligo_Tnip2
Sh3bp2	28.9888	-0.149781	0.275891	-0.542899	0.587199	0.999535	susceptible vs control	myelinating_oligo	myelinating_oligo_Sh3bp2
Add1	494.617	0.0729663	0.071415	1.02172	0.306912	0.999535	susceptible vs control	myelinating_oligo	myelinating_oligo_Add1
Nop14	26.372	-0.234716	0.274323	-0.855619	0.392209	0.999535	susceptible vs control	myelinating_oligo	myelinating_oligo_Nop14
Grk4	65.9848	0.149449	0.164496	0.908526	0.3636	0.999535	susceptible vs control	myelinating_oligo	myelinating_oligo_Grk4
Gm42560	27.085	-0.0855456	0.251193	-0.340557	0.733437	0.999535	susceptible vs control	myelinating_oligo	myelinating_oligo_Gm42560
Htt	140.425	-0.123259	0.121113	-1.01772	0.308811	0.999535	susceptible vs control	myelinating_oligo	myelinating_oligo_Htt
Acox3	27.4578	0.12523	0.262831	0.476465	0.633743	0.999535	susceptible vs control	myelinating_oligo	myelinating_oligo_Acox3
Ablim2	597.798	0.0874209	0.0890569	0.981629	0.326282	0.999535	susceptible vs control	myelinating_oligo	myelinating_oligo_Ablim2
Afap1	52.1801	0.0339645	0.152235	0.223106	0.823453	0.999535	susceptible vs control	myelinating_oligo	myelinating_oligo_Afap1
Tbc1d14	137.099	-0.0214593	0.109229	-0.19646	0.84425	0.999535	susceptible vs control	myelinating_oligo	myelinating_oligo_Tbc1d14
D5Ertd579e	166.083	0.135655	0.100176	1.35416	0.175684	0.999535	susceptible vs control	myelinating_oligo	myelinating_oligo_D5Ertd579e
Ppp2r2c	89.3006	0.941076	0.389039	2.41897	0.0155643	0.968298	susceptible vs control	myelinating_oligo	myelinating_oligo_Ppp2r2c
Stx18	85.3327	-0.129815	0.12629	-1.02791	0.303991	0.999535	susceptible vs control	myelinating_oligo	myelinating_oligo_Stx18
Tmem128	16.9942	0.401352	1.20574	0.332869	0.739233	0.999535	susceptible vs control	myelinating_oligo	myelinating_oligo_Tmem128
Wdr1	15.8929	0.92417	0.835949	1.10553	0.268928	0.999535	susceptible vs control	myelinating_oligo	myelinating_oligo_Wdr1
Hs3st1	159.701	0.180638	0.0890267	2.02903	0.0424552	0.999535	susceptible vs control	myelinating_oligo	myelinating_oligo_Hs3st1
Rab28	118.684	0.178485	0.133216	1.33982	0.180303	0.999535	susceptible vs control	myelinating_oligo	myelinating_oligo_Rab28
Bod1l	144.042	-0.134663	0.134476	-1.00139	0.316638	0.999535	susceptible vs control	myelinating_oligo	myelinating_oligo_Bod1l
Cpeb2	325.791	0.176962	0.0783703	2.25803	0.023944	0.999535	susceptible vs control	myelinating_oligo	myelinating_oligo_Cpeb2
Cc2d2a	138.265	-0.0878727	0.136639	-0.643101	0.520159	0.999535	susceptible vs control	myelinating_oligo	myelinating_oligo_Cc2d2a
Fbxl5	320.097	-0.0142722	0.0707771	-0.20165	0.84019	0.999535	susceptible vs control	myelinating_oligo	myelinating_oligo_Fbxl5
Prom1	25.5913	0.239642	0.571636	0.419222	0.675054	0.999535	susceptible vs control	myelinating_oligo	myelinating_oligo_Prom1
Tapt1	85.0094	-0.0596174	0.140045	-0.425702	0.670325	0.999535	susceptible vs control	myelinating_oligo	myelinating_oligo_Tapt1
Gm42984	40.6021	-0.23779	0.245449	-0.968796	0.332647	0.999535	susceptible vs control	myelinating_oligo	myelinating_oligo_Gm42984
Qdpr	691.328	-0.10567	0.0746031	-1.41643	0.156649	0.999535	susceptible vs control	myelinating_oligo	myelinating_oligo_Qdpr
Gm42413	1779.69	-0.107492	0.0695193	-1.54622	0.122053	0.999535	susceptible vs control	myelinating_oligo	myelinating_oligo_Gm42413
Lap3	142.03	-0.0491217	0.121432	-0.404519	0.685831	0.999535	susceptible vs control	myelinating_oligo	myelinating_oligo_Lap3
Lcorl	309.373	0.0577328	0.0814748	0.708597	0.478575	0.999535	susceptible vs control	myelinating_oligo	myelinating_oligo_Lcorl
5730480H06Rik	25.7194	0.267717	0.237171	1.12879	0.258985	0.999535	susceptible vs control	myelinating_oligo	myelinating_oligo_5730480H06Rik
Dhx15	131.538	-0.0380448	0.0980937	-0.387842	0.698133	0.999535	susceptible vs control	myelinating_oligo	myelinating_oligo_Dhx15
Sepsecs	41.7237	0.10591	0.20287	0.522059	0.60163	0.999535	susceptible vs control	myelinating_oligo	myelinating_oligo_Sepsecs
Pi4k2b	19.0483	0.0395063	0.344621	0.114637	0.908733	0.999535	susceptible vs control	myelinating_oligo	myelinating_oligo_Pi4k2b
Zcchc4	42.815	0.115152	0.205536	0.560251	0.575308	0.999535	susceptible vs control	myelinating_oligo	myelinating_oligo_Zcchc4
Anapc4	74.0285	0.160705	0.145345	1.10568	0.268865	0.999535	susceptible vs control	myelinating_oligo	myelinating_oligo_Anapc4
Sel1l3	82.0035	-0.0552756	0.206627	-0.267514	0.789073	0.999535	susceptible vs control	myelinating_oligo	myelinating_oligo_Sel1l3
Smim20	24.6145	0.257321	0.483861	0.531808	0.594859	0.999535	susceptible vs control	myelinating_oligo	myelinating_oligo_Smim20
Rbpj	101.742	-0.0111901	0.11794	-0.0948794	0.924411	0.999535	susceptible vs control	myelinating_oligo	myelinating_oligo_Rbpj
Tbc1d19	77.6889	0.0211978	0.129527	0.163656	0.870002	0.999535	susceptible vs control	myelinating_oligo	myelinating_oligo_Tbc1d19
Stim2	114.003	0.0400752	0.127634	0.313986	0.753532	0.999535	susceptible vs control	myelinating_oligo	myelinating_oligo_Stim2
Pcdh7	425.946	0.414351	0.207258	1.9992	0.0455862	0.999535	susceptible vs control	myelinating_oligo	myelinating_oligo_Pcdh7
Arap2	542.154	0.0500492	0.0714556	0.700423	0.483663	0.999535	susceptible vs control	myelinating_oligo	myelinating_oligo_Arap2
Rell1	44.3758	-0.0389765	0.204592	-0.190509	0.848911	0.999535	susceptible vs control	myelinating_oligo	myelinating_oligo_Rell1
Pgm1	29.4086	0.101356	0.283141	0.357971	0.720365	0.999535	susceptible vs control	myelinating_oligo	myelinating_oligo_Pgm1
Klf3	109.605	-0.00366377	0.117525	-0.0311745	0.97513	0.999535	susceptible vs control	myelinating_oligo	myelinating_oligo_Klf3
Klhl5	57.2459	-0.0335671	0.199539	-0.168224	0.866407	0.999535	susceptible vs control	myelinating_oligo	myelinating_oligo_Klhl5
Wdr19	27.396	0.358465	0.257081	1.39436	0.163207	0.999535	susceptible vs control	myelinating_oligo	myelinating_oligo_Wdr19
Rfc1	90.2588	-0.148072	0.122978	-1.20405	0.228571	0.999535	susceptible vs control	myelinating_oligo	myelinating_oligo_Rfc1
Lias	50.9943	-0.0680982	0.204189	-0.333505	0.738753	0.999535	susceptible vs control	myelinating_oligo	myelinating_oligo_Lias
Ugdh	24.8947	-0.209654	0.303723	-0.690281	0.490018	0.999535	susceptible vs control	myelinating_oligo	myelinating_oligo_Ugdh
Smim14	10.3343	1.87562	1.62271	1.15585	0.247741	0.999535	susceptible vs control	myelinating_oligo	myelinating_oligo_Smim14
Ube2k	214.109	-0.0992597	0.0881749	-1.12571	0.260287	0.999535	susceptible vs control	myelinating_oligo	myelinating_oligo_Ube2k
Gm42726	42.9149	-0.321049	0.255183	-1.25811	0.208351	0.999535	susceptible vs control	myelinating_oligo	myelinating_oligo_Gm42726
Pds5a	236.94	0.0719829	0.0837687	0.859305	0.390172	0.999535	susceptible vs control	myelinating_oligo	myelinating_oligo_Pds5a
N4bp2	25.2243	-0.044881	0.294018	-0.152647	0.878677	0.999535	susceptible vs control	myelinating_oligo	myelinating_oligo_N4bp2
Apbb2	580.606	0.0251537	0.089465	0.281157	0.77859	0.999535	susceptible vs control	myelinating_oligo	myelinating_oligo_Apbb2
Limch1	1393.07	0.0753259	0.055909	1.3473	0.177885	0.999535	susceptible vs control	myelinating_oligo	myelinating_oligo_Limch1
Tmem33	40.7435	0.359019	0.931206	0.385542	0.699836	0.999535	susceptible vs control	myelinating_oligo	myelinating_oligo_Tmem33
Slc30a9	73.1701	0.585066	0.346918	1.68647	0.0917054	0.999535	susceptible vs control	myelinating_oligo	myelinating_oligo_Slc30a9
Atp8a1	1258.89	0.095367	0.0549797	1.73459	0.0828143	0.999535	susceptible vs control	myelinating_oligo	myelinating_oligo_Atp8a1
Gm15478	190.811	-0.00975405	0.201949	-0.0482996	0.961478	0.999535	susceptible vs control	myelinating_oligo	myelinating_oligo_Gm15478
Guf1	31.5325	0.0839482	0.210081	0.3996	0.689451	0.999535	susceptible vs control	myelinating_oligo	myelinating_oligo_Guf1
Gnpda2	18.9397	-0.221851	0.441801	-0.502153	0.61556	0.999535	susceptible vs control	myelinating_oligo	myelinating_oligo_Gnpda2
Nfxl1	26.4499	0.203502	0.250498	0.812389	0.416568	0.999535	susceptible vs control	myelinating_oligo	myelinating_oligo_Nfxl1
Slain2	53.6289	-0.0729866	0.157837	-0.462418	0.643782	0.999535	susceptible vs control	myelinating_oligo	myelinating_oligo_Slain2
Gm10135	48.7731	-0.178991	0.207748	-0.86158	0.388919	0.999535	susceptible vs control	myelinating_oligo	myelinating_oligo_Gm10135
Fryl	695.843	0.0565673	0.0576684	0.980907	0.326639	0.999535	susceptible vs control	myelinating_oligo	myelinating_oligo_Fryl
Ociad1	26.4412	-0.0574759	1.62036	-0.0354711	0.971704	0.999535	susceptible vs control	myelinating_oligo	myelinating_oligo_Ociad1
Dcun1d4	29.9226	0.331425	0.771066	0.429827	0.667321	0.999535	susceptible vs control	myelinating_oligo	myelinating_oligo_Dcun1d4
Sgcb	61.3486	-0.275054	0.187473	-1.46717	0.14233	0.999535	susceptible vs control	myelinating_oligo	myelinating_oligo_Sgcb
Usp46	54.4222	0.468433	0.321721	1.45602	0.145386	0.999535	susceptible vs control	myelinating_oligo	myelinating_oligo_Usp46
Scfd2	147.297	0.109824	0.0974759	1.12668	0.259879	0.999535	susceptible vs control	myelinating_oligo	myelinating_oligo_Scfd2
Fip1l1	118.307	0.0732329	0.124048	0.59036	0.554949	0.999535	susceptible vs control	myelinating_oligo	myelinating_oligo_Fip1l1
Kit	97.0536	0.287701	0.158038	1.82045	0.0686906	0.999535	susceptible vs control	myelinating_oligo	myelinating_oligo_Kit
Srd5a3	18.3524	0.0977917	0.428314	0.228318	0.819399	0.999535	susceptible vs control	myelinating_oligo	myelinating_oligo_Srd5a3
Tmem165	129.763	0.0987472	0.0948687	1.04088	0.29793	0.999535	susceptible vs control	myelinating_oligo	myelinating_oligo_Tmem165
Clock	258.766	0.00148711	0.0877005	0.0169567	0.986471	0.999535	susceptible vs control	myelinating_oligo	myelinating_oligo_Clock
Exoc1	89.2124	0.0336337	0.127291	0.264227	0.791605	0.999535	susceptible vs control	myelinating_oligo	myelinating_oligo_Exoc1
Cep135	34.2871	0.0312553	0.254029	0.123038	0.902077	0.999535	susceptible vs control	myelinating_oligo	myelinating_oligo_Cep135
C530008M17Rik	29.5634	0.120837	0.574487	0.210339	0.833403	0.999535	susceptible vs control	myelinating_oligo	myelinating_oligo_C530008M17Rik
Aasdh	44.2436	0.23243	0.179968	1.29151	0.196528	0.999535	susceptible vs control	myelinating_oligo	myelinating_oligo_Aasdh
Ppat	19.9117	0.0198359	0.336726	0.0589081	0.953025	0.999535	susceptible vs control	myelinating_oligo	myelinating_oligo_Ppat
2310040G07Rik	52.2174	-0.280542	0.290258	-0.966527	0.33378	0.999535	susceptible vs control	myelinating_oligo	myelinating_oligo_2310040G07Rik
Srp72	40.676	1.05706	1.15175	0.917787	0.35873	0.999535	susceptible vs control	myelinating_oligo	myelinating_oligo_Srp72
Polr2b	60.1103	0.0547212	0.194503	0.281339	0.77845	0.999535	susceptible vs control	myelinating_oligo	myelinating_oligo_Polr2b
Adgrl3	368.25	-0.00803605	0.531209	-0.0151279	0.98793	0.999535	susceptible vs control	myelinating_oligo	myelinating_oligo_Adgrl3
Cenpc1	110.725	0.0530482	0.104397	0.508138	0.611356	0.999535	susceptible vs control	myelinating_oligo	myelinating_oligo_Cenpc1
Uba6	57.414	0.0717208	0.170975	0.419481	0.674864	0.999535	susceptible vs control	myelinating_oligo	myelinating_oligo_Uba6
Ythdc1	123.027	-0.0635891	0.123765	-0.51379	0.607399	0.999535	susceptible vs control	myelinating_oligo	myelinating_oligo_Ythdc1
Utp3	14.7941	0.199788	0.916424	0.218008	0.827423	0.999535	susceptible vs control	myelinating_oligo	myelinating_oligo_Utp3
Rufy3	143.87	0.979868	0.537463	1.82314	0.0682828	0.999535	susceptible vs control	myelinating_oligo	myelinating_oligo_Rufy3
Mob1b	32.7269	0.269337	0.275095	0.979066	0.327547	0.999535	susceptible vs control	myelinating_oligo	myelinating_oligo_Mob1b
Ankrd17	266.021	-0.0402575	0.0779091	-0.516724	0.605349	0.999535	susceptible vs control	myelinating_oligo	myelinating_oligo_Ankrd17
Parm1	179.39	-0.138839	0.100426	-1.38251	0.166816	0.999535	susceptible vs control	myelinating_oligo	myelinating_oligo_Parm1
Rchy1	135.131	-0.119259	0.153771	-0.77556	0.438009	0.999535	susceptible vs control	myelinating_oligo	myelinating_oligo_Rchy1
Gm26582	43.9552	-0.0659375	0.22686	-0.290653	0.771317	0.999535	susceptible vs control	myelinating_oligo	myelinating_oligo_Gm26582
Uso1	124.507	-0.0335345	0.10281	-0.326179	0.744289	0.999535	susceptible vs control	myelinating_oligo	myelinating_oligo_Uso1
Nup54	23.6999	-0.0785925	0.260535	-0.301658	0.762913	0.999535	susceptible vs control	myelinating_oligo	myelinating_oligo_Nup54
Scarb2	217.483	0.0536505	0.0913585	0.587252	0.557034	0.999535	susceptible vs control	myelinating_oligo	myelinating_oligo_Scarb2
Shroom3	186.826	-0.0850952	0.10223	-0.832391	0.405188	0.999535	susceptible vs control	myelinating_oligo	myelinating_oligo_Shroom3
Ccni	49.9205	-0.595249	0.536427	-1.10966	0.267147	0.999535	susceptible vs control	myelinating_oligo	myelinating_oligo_Ccni
Cnot6l	97.8381	0.10849	0.143441	0.756338	0.449447	0.999535	susceptible vs control	myelinating_oligo	myelinating_oligo_Cnot6l
Mrpl1	53.4873	-0.277083	0.158768	-1.74521	0.0809487	0.999535	susceptible vs control	myelinating_oligo	myelinating_oligo_Mrpl1
Bmp2k	234.03	-0.0436926	0.0911736	-0.479225	0.631779	0.999535	susceptible vs control	myelinating_oligo	myelinating_oligo_Bmp2k
Paqr3	43.9892	-0.183207	0.20819	-0.88	0.378859	0.999535	susceptible vs control	myelinating_oligo	myelinating_oligo_Paqr3
Rasgef1b	13.9651	-0.44388	0.794326	-0.558813	0.57629	0.999535	susceptible vs control	myelinating_oligo	myelinating_oligo_Rasgef1b
Hnrnpd	73.3311	0.72213	0.26203	2.7559	0.00585301	0.781527	susceptible vs control	myelinating_oligo	myelinating_oligo_Hnrnpd
Hnrnpdl	323.543	-0.07978	0.121932	-0.654301	0.512918	0.999535	susceptible vs control	myelinating_oligo	myelinating_oligo_Hnrnpdl
Enoph1	52.3103	-0.319524	0.210953	-1.51467	0.129857	0.999535	susceptible vs control	myelinating_oligo	myelinating_oligo_Enoph1
Sec31a	73.292	-0.0361242	0.172778	-0.209079	0.834387	0.999535	susceptible vs control	myelinating_oligo	myelinating_oligo_Sec31a
5430416N02Rik	15.549	-0.0134825	0.57298	-0.0235305	0.981227	0.999535	susceptible vs control	myelinating_oligo	myelinating_oligo_5430416N02Rik
Lin54	35.8787	0.00589453	0.217509	0.0271002	0.97838	0.999535	susceptible vs control	myelinating_oligo	myelinating_oligo_Lin54
Cops4	34.1879	0.88026	0.632648	1.39139	0.164107	0.999535	susceptible vs control	myelinating_oligo	myelinating_oligo_Cops4
Coq2	50.8928	1.04546	0.38316	2.72853	0.00636174	0.781527	susceptible vs control	myelinating_oligo	myelinating_oligo_Coq2
Helq	38.3336	-0.226557	0.202619	-1.11814	0.263507	0.999535	susceptible vs control	myelinating_oligo	myelinating_oligo_Helq
Abraxas1	28.4518	0.164712	0.234575	0.702173	0.482571	0.999535	susceptible vs control	myelinating_oligo	myelinating_oligo_Abraxas1
Cds1	12.3926	-0.0482407	1.31558	-0.0366688	0.970749	0.999535	susceptible vs control	myelinating_oligo	myelinating_oligo_Cds1
Wdfy3	343.365	-0.0850023	0.0649639	-1.30846	0.190719	0.999535	susceptible vs control	myelinating_oligo	myelinating_oligo_Wdfy3
Arhgap24	118.895	0.0455424	0.132391	0.343998	0.730848	0.999535	susceptible vs control	myelinating_oligo	myelinating_oligo_Arhgap24
Ptpn13	61.3514	0.054704	0.19474	0.280908	0.778781	0.999535	susceptible vs control	myelinating_oligo	myelinating_oligo_Ptpn13
Aff1	60.1475	0.0292193	0.156925	0.186199	0.852289	0.999535	susceptible vs control	myelinating_oligo	myelinating_oligo_Aff1
Klhl8	33.4675	-0.20055	0.220959	-0.907636	0.364071	0.999535	susceptible vs control	myelinating_oligo	myelinating_oligo_Klhl8
Hsd17b11	72.193	-0.0296216	0.1801	-0.164473	0.869359	0.999535	susceptible vs control	myelinating_oligo	myelinating_oligo_Hsd17b11
Pkd2	148.352	0.165599	0.106743	1.55138	0.120811	0.999535	susceptible vs control	myelinating_oligo	myelinating_oligo_Pkd2
BC005561	148.152	-0.171596	0.184557	-0.929774	0.352488	0.999535	susceptible vs control	myelinating_oligo	myelinating_oligo_BC005561
D930016D06Rik	54.4808	0.103473	0.169824	0.609294	0.54233	0.999535	susceptible vs control	myelinating_oligo	myelinating_oligo_D930016D06Rik
Zfp951	21.6242	0.0171165	0.275318	0.06217	0.950427	0.999535	susceptible vs control	myelinating_oligo	myelinating_oligo_Zfp951
Lrrc8b	388.323	-0.00666173	0.0698507	-0.0953709	0.92402	0.999535	susceptible vs control	myelinating_oligo	myelinating_oligo_Lrrc8b
Lrrc8c	116.877	0.0628722	0.105504	0.595925	0.551225	0.999535	susceptible vs control	myelinating_oligo	myelinating_oligo_Lrrc8c
Lrrc8d	311.379	0.0887948	0.105621	0.840692	0.40052	0.999535	susceptible vs control	myelinating_oligo	myelinating_oligo_Lrrc8d
Lrrc8dos	62.9025	-0.208854	0.209835	-0.995327	0.319577	0.999535	susceptible vs control	myelinating_oligo	myelinating_oligo_Lrrc8dos
Zfp326	102.442	-0.0918682	0.132075	-0.695575	0.486695	0.999535	susceptible vs control	myelinating_oligo	myelinating_oligo_Zfp326
Zfp644	186.173	-0.0839117	0.0930125	-0.902154	0.366975	0.999535	susceptible vs control	myelinating_oligo	myelinating_oligo_Zfp644
Brdt	97.3245	0.0171988	0.115527	0.148873	0.881654	0.999535	susceptible vs control	myelinating_oligo	myelinating_oligo_Brdt
A830010M20Rik	188.869	-0.00854181	0.0940543	-0.0908179	0.927637	0.999535	susceptible vs control	myelinating_oligo	myelinating_oligo_A830010M20Rik
Gm42669	62.2549	-0.0596237	0.154475	-0.385977	0.699513	0.999535	susceptible vs control	myelinating_oligo	myelinating_oligo_Gm42669
Glmn	84.5424	0.0397676	0.132458	0.300227	0.764004	0.999535	susceptible vs control	myelinating_oligo	myelinating_oligo_Glmn
Rpap2	42.8721	-0.0119091	0.194204	-0.0613227	0.951102	0.999535	susceptible vs control	myelinating_oligo	myelinating_oligo_Rpap2
Fam69a	21.7275	0.0562148	0.508789	0.110487	0.912023	0.999535	susceptible vs control	myelinating_oligo	myelinating_oligo_Fam69a
Mtf2	109.531	-0.0114191	0.111038	-0.10284	0.91809	0.999535	susceptible vs control	myelinating_oligo	myelinating_oligo_Mtf2
Tmed5	77.582	-0.00532913	0.14941	-0.0356677	0.971547	0.999535	susceptible vs control	myelinating_oligo	myelinating_oligo_Tmed5
Pigg	26.0132	-0.159083	0.240598	-0.661201	0.508483	0.999535	susceptible vs control	myelinating_oligo	myelinating_oligo_Pigg
Pcgf3	56.0643	-0.105901	0.196631	-0.538578	0.590178	0.999535	susceptible vs control	myelinating_oligo	myelinating_oligo_Pcgf3
Gak	104.103	-0.0668005	0.111315	-0.600102	0.548438	0.999535	susceptible vs control	myelinating_oligo	myelinating_oligo_Gak
Tmem175	103.328	-0.178012	0.120213	-1.4808	0.138659	0.999535	susceptible vs control	myelinating_oligo	myelinating_oligo_Tmem175
Dgkq	17.8139	1.30566	0.704985	1.85203	0.0640209	0.999535	susceptible vs control	myelinating_oligo	myelinating_oligo_Dgkq
Idua	20.7622	-0.315418	0.274122	-1.15065	0.249878	0.999535	susceptible vs control	myelinating_oligo	myelinating_oligo_Idua
4930522L14Rik	34.2597	-0.000328676	0.227492	-0.00144478	0.998847	0.999772	susceptible vs control	myelinating_oligo	myelinating_oligo_4930522L14Rik
Gm15446	69.0171	-0.291051	0.145343	-2.00251	0.0452302	0.999535	susceptible vs control	myelinating_oligo	myelinating_oligo_Gm15446
Zfp932	69.5282	-0.02202	0.156304	-0.14088	0.887965	0.999535	susceptible vs control	myelinating_oligo	myelinating_oligo_Zfp932
Gm17655	27.9809	0.02684	0.282971	0.0948507	0.924433	0.999535	susceptible vs control	myelinating_oligo	myelinating_oligo_Gm17655
Plcxd1	25.6665	-0.397279	0.2879	-1.37992	0.167611	0.999535	susceptible vs control	myelinating_oligo	myelinating_oligo_Plcxd1
Gtpbp6	49.5563	-0.247186	0.219923	-1.12397	0.261028	0.999535	susceptible vs control	myelinating_oligo	myelinating_oligo_Gtpbp6
Zfp605	27.8487	0.0102218	0.230006	0.0444415	0.964552	0.999535	susceptible vs control	myelinating_oligo	myelinating_oligo_Zfp605
Chfr	149.053	0.03038	0.0930161	0.32661	0.743963	0.999535	susceptible vs control	myelinating_oligo	myelinating_oligo_Chfr
Golga3	59.6672	0.0762459	0.155039	0.491786	0.62287	0.999535	susceptible vs control	myelinating_oligo	myelinating_oligo_Golga3
Ankle2	66.8924	0.0984005	0.164018	0.599937	0.548548	0.999535	susceptible vs control	myelinating_oligo	myelinating_oligo_Ankle2
Pgam5	52.6445	0.188475	0.223001	0.845177	0.398012	0.999535	susceptible vs control	myelinating_oligo	myelinating_oligo_Pgam5
Gm26718	25.7178	-0.258582	0.272489	-0.948964	0.342639	0.999535	susceptible vs control	myelinating_oligo	myelinating_oligo_Gm26718
Fbrsl1	84.0808	0.0174892	0.135535	0.129038	0.897328	0.999535	susceptible vs control	myelinating_oligo	myelinating_oligo_Fbrsl1
Ep400	207.756	-0.0454436	0.0805359	-0.564265	0.572574	0.999535	susceptible vs control	myelinating_oligo	myelinating_oligo_Ep400
Gm15559	21.731	-0.363459	0.451	-0.805895	0.420303	0.999535	susceptible vs control	myelinating_oligo	myelinating_oligo_Gm15559
Ulk1	13.7227	0.852746	1.4544	0.586321	0.55766	0.999535	susceptible vs control	myelinating_oligo	myelinating_oligo_Ulk1
Hscb	22.8078	-0.0794297	0.286202	-0.27753	0.781373	0.999535	susceptible vs control	myelinating_oligo	myelinating_oligo_Hscb
Ttc28	77.0509	-0.182923	0.533417	-0.342928	0.731653	0.999535	susceptible vs control	myelinating_oligo	myelinating_oligo_Ttc28
Pitpnb	67.5935	0.0652043	0.304064	0.214443	0.830202	0.999535	susceptible vs control	myelinating_oligo	myelinating_oligo_Pitpnb
Hps4	66.1776	-0.0572866	0.152526	-0.375585	0.707225	0.999535	susceptible vs control	myelinating_oligo	myelinating_oligo_Hps4
Sart3	37.5172	-0.150198	0.250088	-0.600581	0.548119	0.999535	susceptible vs control	myelinating_oligo	myelinating_oligo_Sart3
Coro1c	167.131	-0.0701616	0.0857381	-0.818325	0.413172	0.999535	susceptible vs control	myelinating_oligo	myelinating_oligo_Coro1c
Ssh1	32.5724	-0.253013	0.330938	-0.76453	0.444551	0.999535	susceptible vs control	myelinating_oligo	myelinating_oligo_Ssh1
Usp30	106.82	-0.0742741	0.125385	-0.592367	0.553605	0.999535	susceptible vs control	myelinating_oligo	myelinating_oligo_Usp30
Ube3b	41.5124	0.57982	0.310913	1.86489	0.0621962	0.999535	susceptible vs control	myelinating_oligo	myelinating_oligo_Ube3b
Mvk	28.6132	-0.076796	0.33465	-0.229482	0.818495	0.999535	susceptible vs control	myelinating_oligo	myelinating_oligo_Mvk
Fam222a	117.187	0.0569018	0.113876	0.499681	0.617299	0.999535	susceptible vs control	myelinating_oligo	myelinating_oligo_Fam222a
Gltp	63.283	-0.127513	0.259546	-0.491292	0.62322	0.999535	susceptible vs control	myelinating_oligo	myelinating_oligo_Gltp
Git2	176.258	0.108742	0.115671	0.940102	0.347165	0.999535	susceptible vs control	myelinating_oligo	myelinating_oligo_Git2
Ankrd13a	144.706	0.032738	0.123502	0.26508	0.790948	0.999535	susceptible vs control	myelinating_oligo	myelinating_oligo_Ankrd13a
Sppl3	170.363	0.0335484	0.085417	0.39276	0.694497	0.999535	susceptible vs control	myelinating_oligo	myelinating_oligo_Sppl3
Rnf10	54.2464	0.737633	0.288097	2.56036	0.0104564	0.896984	susceptible vs control	myelinating_oligo	myelinating_oligo_Rnf10
Coq5	77.4591	-0.00573899	0.134592	-0.0426399	0.965989	0.999535	susceptible vs control	myelinating_oligo	myelinating_oligo_Coq5
Sirt4	25.7551	0.221219	0.451363	0.490113	0.624054	0.999535	susceptible vs control	myelinating_oligo	myelinating_oligo_Sirt4
Pxn	45.1359	0.0661383	0.180644	0.366125	0.714272	0.999535	susceptible vs control	myelinating_oligo	myelinating_oligo_Pxn
Gcn1l1	75.8157	-0.14163	0.158282	-0.894792	0.370898	0.999535	susceptible vs control	myelinating_oligo	myelinating_oligo_Gcn1l1
Taok3	121.413	0.160271	0.227565	0.704287	0.481254	0.999535	susceptible vs control	myelinating_oligo	myelinating_oligo_Taok3
Fbxo21	143.623	-0.053459	0.0961243	-0.556144	0.578112	0.999535	susceptible vs control	myelinating_oligo	myelinating_oligo_Fbxo21
Fbxw8	67.1993	0.161141	0.137634	1.17079	0.241683	0.999535	susceptible vs control	myelinating_oligo	myelinating_oligo_Fbxw8
Med13l	139.12	0.0228893	0.103054	0.222109	0.824229	0.999535	susceptible vs control	myelinating_oligo	myelinating_oligo_Med13l
Plbd2	9.87909	1.24469	1.27649	0.975092	0.329515	0.999535	susceptible vs control	myelinating_oligo	myelinating_oligo_Plbd2
Tpcn1	48.3434	-0.141933	0.17616	-0.805708	0.420411	0.999535	susceptible vs control	myelinating_oligo	myelinating_oligo_Tpcn1
Ddx54	22.1194	0.286144	0.608079	0.470571	0.637947	0.999535	susceptible vs control	myelinating_oligo	myelinating_oligo_Ddx54
Rasal1	151.381	0.0425713	0.0901385	0.472288	0.636722	0.999535	susceptible vs control	myelinating_oligo	myelinating_oligo_Rasal1
Ptpn11	268.906	0.0742984	0.0991755	0.749161	0.45376	0.999535	susceptible vs control	myelinating_oligo	myelinating_oligo_Ptpn11
Hectd4	177.038	0.0259912	0.12014	0.21634	0.828723	0.999535	susceptible vs control	myelinating_oligo	myelinating_oligo_Hectd4
Trafd1	65.2105	-0.170231	0.154798	-1.0997	0.271465	0.999535	susceptible vs control	myelinating_oligo	myelinating_oligo_Trafd1
Gm42917	48.75	0.0779316	0.165384	0.471217	0.637486	0.999535	susceptible vs control	myelinating_oligo	myelinating_oligo_Gm42917
Naa25	34.1394	0.334674	0.25853	1.29453	0.195483	0.999535	susceptible vs control	myelinating_oligo	myelinating_oligo_Naa25
Erp29	16.0793	2.34037	1.54392	1.51587	0.129553	0.999535	susceptible vs control	myelinating_oligo	myelinating_oligo_Erp29
Tmem116	41.3271	0.235123	0.186991	1.2574	0.208609	0.999535	susceptible vs control	myelinating_oligo	myelinating_oligo_Tmem116
Acad12	20.1465	0.105693	0.326469	0.323747	0.74613	0.999535	susceptible vs control	myelinating_oligo	myelinating_oligo_Acad12
Acad10	24.1211	-0.349563	0.275591	-1.26841	0.204651	0.999535	susceptible vs control	myelinating_oligo	myelinating_oligo_Acad10
Brap	66.6528	-0.200296	0.141902	-1.41151	0.158094	0.999535	susceptible vs control	myelinating_oligo	myelinating_oligo_Brap
Atxn2	292.212	0.0287165	0.0705925	0.406792	0.684161	0.999535	susceptible vs control	myelinating_oligo	myelinating_oligo_Atxn2
Gm16552	132.583	-0.189656	0.153923	-1.23215	0.217895	0.999535	susceptible vs control	myelinating_oligo	myelinating_oligo_Gm16552
Cux2	95.7722	-0.217458	0.126388	-1.72056	0.0853304	0.999535	susceptible vs control	myelinating_oligo	myelinating_oligo_Cux2
Ppp1cc	288.972	-0.139982	0.113839	-1.22965	0.218829	0.999535	susceptible vs control	myelinating_oligo	myelinating_oligo_Ppp1cc
Pptc7	60.5052	0.31253	0.280629	1.11368	0.265418	0.999535	susceptible vs control	myelinating_oligo	myelinating_oligo_Pptc7
Rad9b	46.7128	-0.0479526	0.171913	-0.278935	0.780295	0.999535	susceptible vs control	myelinating_oligo	myelinating_oligo_Rad9b
Gpn3	23.8945	0.103177	0.516353	0.199819	0.841622	0.999535	susceptible vs control	myelinating_oligo	myelinating_oligo_Gpn3
Arpc3	11.8998	3.12501	1.1852	2.63669	0.00837181	0.896029	susceptible vs control	myelinating_oligo	myelinating_oligo_Arpc3
Atp2a2	69.9872	0.531157	0.921432	0.576447	0.564313	0.999535	susceptible vs control	myelinating_oligo	myelinating_oligo_Atp2a2
P2rx7	101.15	0.102608	0.11464	0.89504	0.370766	0.999535	susceptible vs control	myelinating_oligo	myelinating_oligo_P2rx7
P2rx4	110.539	-0.021672	0.109695	-0.197566	0.843384	0.999535	susceptible vs control	myelinating_oligo	myelinating_oligo_P2rx4
Anapc5	164.336	0.00336981	0.117519	0.0286746	0.977124	0.999535	susceptible vs control	myelinating_oligo	myelinating_oligo_Anapc5
Rnf34	27.0401	1.04841	0.497817	2.10602	0.0352027	0.999535	susceptible vs control	myelinating_oligo	myelinating_oligo_Rnf34
Kdm2b	99.7685	-0.0447789	0.113562	-0.394313	0.69335	0.999535	susceptible vs control	myelinating_oligo	myelinating_oligo_Kdm2b
Gm26745	70.2564	0.0491233	0.148891	0.329928	0.741455	0.999535	susceptible vs control	myelinating_oligo	myelinating_oligo_Gm26745
Tmem120b	41.7977	-0.079415	0.192276	-0.413027	0.679587	0.999535	susceptible vs control	myelinating_oligo	myelinating_oligo_Tmem120b
AI480526	96.7932	-0.106015	0.129931	-0.815934	0.414538	0.999535	susceptible vs control	myelinating_oligo	myelinating_oligo_AI480526
Setd1b	55.2545	0.109109	0.167908	0.649817	0.515811	0.999535	susceptible vs control	myelinating_oligo	myelinating_oligo_Setd1b
Psmd9	64.3449	-0.0284825	0.159825	-0.178211	0.858558	0.999535	susceptible vs control	myelinating_oligo	myelinating_oligo_Psmd9
Bcl7a	125.851	-0.231449	0.103852	-2.22865	0.0258374	0.999535	susceptible vs control	myelinating_oligo	myelinating_oligo_Bcl7a
Mlxip	112.122	0.060211	0.115436	0.521595	0.601952	0.999535	susceptible vs control	myelinating_oligo	myelinating_oligo_Mlxip
Diablo	39.2408	-0.30216	0.249263	-1.21221	0.225432	0.999535	susceptible vs control	myelinating_oligo	myelinating_oligo_Diablo
Vps33a	59.2398	-0.0544856	0.172525	-0.315813	0.752144	0.999535	susceptible vs control	myelinating_oligo	myelinating_oligo_Vps33a
Clip1	19.6427	1.01491	1.03895	0.976862	0.328638	0.999535	susceptible vs control	myelinating_oligo	myelinating_oligo_Clip1
Zcchc8	78.6929	-0.0215472	0.126739	-0.170012	0.865001	0.999535	susceptible vs control	myelinating_oligo	myelinating_oligo_Zcchc8
Rsrc2	216.246	-0.119071	0.0915184	-1.30106	0.193239	0.999535	susceptible vs control	myelinating_oligo	myelinating_oligo_Rsrc2
Ccdc62	40.1947	0.145496	0.20155	0.721888	0.470364	0.999535	susceptible vs control	myelinating_oligo	myelinating_oligo_Ccdc62
Hip1r	74.7619	-0.0276922	0.131988	-0.209809	0.833817	0.999535	susceptible vs control	myelinating_oligo	myelinating_oligo_Hip1r
Arl6ip4	30.719	0.493226	0.410182	1.20246	0.229187	0.999535	susceptible vs control	myelinating_oligo	myelinating_oligo_Arl6ip4
Mphosph9	75.6243	-0.0172978	0.137892	-0.125444	0.900172	0.999535	susceptible vs control	myelinating_oligo	myelinating_oligo_Mphosph9
Sbno1	181.546	-0.0361775	0.110514	-0.327355	0.743399	0.999535	susceptible vs control	myelinating_oligo	myelinating_oligo_Sbno1
Kmt5a	123.978	-0.371499	0.103	-3.60678	0.000310024	0.183155	susceptible vs control	myelinating_oligo	myelinating_oligo_Kmt5a
Rilpl2	27.4939	-0.28693	0.271589	-1.05649	0.290746	0.999535	susceptible vs control	myelinating_oligo	myelinating_oligo_Rilpl2
Rilpl1	33.2488	0.322512	0.553335	0.582851	0.559993	0.999535	susceptible vs control	myelinating_oligo	myelinating_oligo_Rilpl1
Tmed2	116.35	-0.114127	0.147514	-0.77367	0.439126	0.999535	susceptible vs control	myelinating_oligo	myelinating_oligo_Tmed2
Ddx55	90.4018	-0.221224	0.145619	-1.51919	0.128714	0.999535	susceptible vs control	myelinating_oligo	myelinating_oligo_Ddx55
Eif2b1	28.2996	0.0356308	0.317815	0.112112	0.910735	0.999535	susceptible vs control	myelinating_oligo	myelinating_oligo_Eif2b1
Atp6v0a2	77.0624	-0.13393	0.151172	-0.885942	0.375649	0.999535	susceptible vs control	myelinating_oligo	myelinating_oligo_Atp6v0a2
Zfp664	35.6285	1.88193	0.383308	4.9097	9.12162e-07	0.00319257	susceptible vs control	myelinating_oligo	myelinating_oligo_Zfp664
Ncor2	130.291	0.0633186	0.129546	0.488772	0.625003	0.999535	susceptible vs control	myelinating_oligo	myelinating_oligo_Ncor2
Scarb1	64.7849	0.213023	0.147391	1.44529	0.148375	0.999535	susceptible vs control	myelinating_oligo	myelinating_oligo_Scarb1
Aacs	48.7646	0.0156274	0.184711	0.0846045	0.932576	0.999535	susceptible vs control	myelinating_oligo	myelinating_oligo_Aacs
Tmem132b	294.59	0.186242	0.124307	1.49824	0.134071	0.999535	susceptible vs control	myelinating_oligo	myelinating_oligo_Tmem132b
Slc15a4	89.8973	0.0227339	0.135637	0.167609	0.866891	0.999535	susceptible vs control	myelinating_oligo	myelinating_oligo_Slc15a4
Glt1d1	15.2526	0.102866	0.98149	0.104806	0.91653	0.999535	susceptible vs control	myelinating_oligo	myelinating_oligo_Glt1d1
Tmem132d	461.063	0.162929	0.154339	1.05565	0.291127	0.999535	susceptible vs control	myelinating_oligo	myelinating_oligo_Tmem132d
Gm42495	26.5251	0.149037	0.221897	0.671649	0.501807	0.999535	susceptible vs control	myelinating_oligo	myelinating_oligo_Gm42495
Stx2	35.1022	-0.138113	0.248717	-0.555301	0.578688	0.999535	susceptible vs control	myelinating_oligo	myelinating_oligo_Stx2
Sfswap	146.132	0.0613544	0.0950029	0.645816	0.518398	0.999535	susceptible vs control	myelinating_oligo	myelinating_oligo_Sfswap
Mrps17	53.7913	0.56961	0.545728	1.04376	0.296596	0.999535	susceptible vs control	myelinating_oligo	myelinating_oligo_Mrps17
Nipsnap2	119.721	-0.0403297	0.109292	-0.36901	0.71212	0.999535	susceptible vs control	myelinating_oligo	myelinating_oligo_Nipsnap2
Psph	43.2233	0.0485035	0.171412	0.282964	0.777204	0.999535	susceptible vs control	myelinating_oligo	myelinating_oligo_Psph
Sumf2	31.5727	0.123896	0.235963	0.525065	0.599538	0.999535	susceptible vs control	myelinating_oligo	myelinating_oligo_Sumf2
Vkorc1l1	97.8212	0.0946309	0.258218	0.366477	0.714009	0.999535	susceptible vs control	myelinating_oligo	myelinating_oligo_Vkorc1l1
Gusb	21.5454	-0.100843	0.307109	-0.328362	0.742638	0.999535	susceptible vs control	myelinating_oligo	myelinating_oligo_Gusb
Tpst1	205.867	-0.0381553	0.0868591	-0.439278	0.66046	0.999535	susceptible vs control	myelinating_oligo	myelinating_oligo_Tpst1
Rabgef1	61.6841	-0.0953667	0.177458	-0.537403	0.590989	0.999535	susceptible vs control	myelinating_oligo	myelinating_oligo_Rabgef1
Tmem248	32.2757	0.173393	0.40651	0.426541	0.669714	0.999535	susceptible vs control	myelinating_oligo	myelinating_oligo_Tmem248
Sbds	31.1948	-0.0997499	0.384507	-0.259423	0.795309	0.999535	susceptible vs control	myelinating_oligo	myelinating_oligo_Sbds
Tyw1	66.376	0.0809207	0.138242	0.585356	0.558309	0.999535	susceptible vs control	myelinating_oligo	myelinating_oligo_Tyw1
Galnt17	13.9457	0.598728	0.562915	1.06362	0.287501	0.999535	susceptible vs control	myelinating_oligo	myelinating_oligo_Galnt17
Auts2	1678.26	0.0924597	0.0884377	1.04548	0.295802	0.999535	susceptible vs control	myelinating_oligo	myelinating_oligo_Auts2
2810432F15Rik	25.6439	-0.0943474	0.29137	-0.323806	0.746085	0.999535	susceptible vs control	myelinating_oligo	myelinating_oligo_2810432F15Rik
Gm42439	221.814	0.0623903	0.10903	0.57223	0.567166	0.999535	susceptible vs control	myelinating_oligo	myelinating_oligo_Gm42439
Gatsl2	11.8892	1.61357	1.65566	0.974577	0.32977	0.999535	susceptible vs control	myelinating_oligo	myelinating_oligo_Gatsl2
Rcc1l	21.9959	-0.00800881	0.280609	-0.0285408	0.977231	0.999535	susceptible vs control	myelinating_oligo	myelinating_oligo_Rcc1l
Gtf2i	317.14	-0.141912	0.0663679	-2.13827	0.0324949	0.999535	susceptible vs control	myelinating_oligo	myelinating_oligo_Gtf2i
Gtf2ird1	55.6628	0.0273119	0.243419	0.112201	0.910664	0.999535	susceptible vs control	myelinating_oligo	myelinating_oligo_Gtf2ird1
Clip2	129.096	0.0641945	0.102468	0.626482	0.530999	0.999535	susceptible vs control	myelinating_oligo	myelinating_oligo_Clip2
Rfc2	61.717	-0.224998	0.142115	-1.58321	0.113374	0.999535	susceptible vs control	myelinating_oligo	myelinating_oligo_Rfc2
Eif4h	80.9931	0.756362	0.904494	0.836227	0.403027	0.999535	susceptible vs control	myelinating_oligo	myelinating_oligo_Eif4h
Bud23	20.7414	-0.0648993	0.462035	-0.140464	0.888293	0.999535	susceptible vs control	myelinating_oligo	myelinating_oligo_Bud23
Tbl2	20.3995	-0.286278	0.323146	-0.88591	0.375666	0.999535	susceptible vs control	myelinating_oligo	myelinating_oligo_Tbl2
Baz1b	172.872	-0.0240468	0.100793	-0.238577	0.811434	0.999535	susceptible vs control	myelinating_oligo	myelinating_oligo_Baz1b
Nsun5	23.8065	-0.218737	0.30148	-0.725544	0.468118	0.999535	susceptible vs control	myelinating_oligo	myelinating_oligo_Nsun5
Pom121	130.398	0.0509804	0.105862	0.481574	0.630109	0.999535	susceptible vs control	myelinating_oligo	myelinating_oligo_Pom121
Hip1	328.005	0.107343	0.0724088	1.48246	0.138218	0.999535	susceptible vs control	myelinating_oligo	myelinating_oligo_Hip1
Por	66.8918	-0.279394	0.157991	-1.76841	0.0769916	0.999535	susceptible vs control	myelinating_oligo	myelinating_oligo_Por
Prkrip1	27.009	-0.121569	0.335108	-0.362777	0.716772	0.999535	susceptible vs control	myelinating_oligo	myelinating_oligo_Prkrip1
Cux1	130.091	0.0229969	0.125515	0.18322	0.854625	0.999535	susceptible vs control	myelinating_oligo	myelinating_oligo_Cux1
Gm16599	161.856	-0.10311	0.112087	-0.919915	0.357617	0.999535	susceptible vs control	myelinating_oligo	myelinating_oligo_Gm16599
Plod3	25.8225	-0.209939	0.285635	-0.734992	0.462345	0.999535	susceptible vs control	myelinating_oligo	myelinating_oligo_Plod3
Srrt	104.292	-0.00586265	0.172775	-0.0339323	0.972931	0.999535	susceptible vs control	myelinating_oligo	myelinating_oligo_Srrt
Slc12a9	51.2075	-0.216643	0.218774	-0.990263	0.322046	0.999535	susceptible vs control	myelinating_oligo	myelinating_oligo_Slc12a9
Gigyf1	91.0351	-0.0586822	0.138551	-0.423543	0.671899	0.999535	susceptible vs control	myelinating_oligo	myelinating_oligo_Gigyf1
Agfg2	38.0917	0.122098	0.378158	0.322875	0.74679	0.999535	susceptible vs control	myelinating_oligo	myelinating_oligo_Agfg2
Tsc22d4	244.073	-0.0734151	0.171878	-0.427135	0.669281	0.999535	susceptible vs control	myelinating_oligo	myelinating_oligo_Tsc22d4
Mepce	15.6958	1.80058	0.85009	2.1181	0.0341664	0.999535	susceptible vs control	myelinating_oligo	myelinating_oligo_Mepce
Cyp3a13	43.9315	-0.0263296	0.173068	-0.152135	0.879081	0.999535	susceptible vs control	myelinating_oligo	myelinating_oligo_Cyp3a13
Gjc3	1276.91	-0.0474695	0.0901554	-0.52653	0.59852	0.999535	susceptible vs control	myelinating_oligo	myelinating_oligo_Gjc3
Zkscan1	71.977	-0.0888525	0.231499	-0.383813	0.701117	0.999535	susceptible vs control	myelinating_oligo	myelinating_oligo_Zkscan1
Zscan21	40.1702	0.0127326	0.182149	0.0699019	0.944272	0.999535	susceptible vs control	myelinating_oligo	myelinating_oligo_Zscan21
Zfp113	25.3157	-0.0194716	0.233177	-0.0835054	0.93345	0.999535	susceptible vs control	myelinating_oligo	myelinating_oligo_Zfp113
Ap4m1	30.3181	-0.168828	0.231348	-0.729757	0.465539	0.999535	susceptible vs control	myelinating_oligo	myelinating_oligo_Ap4m1
Taf6	56.5471	-0.18192	0.164432	-1.10636	0.268572	0.999535	susceptible vs control	myelinating_oligo	myelinating_oligo_Taf6
Zfp157	62.1802	-0.0934809	0.142629	-0.655413	0.512202	0.999535	susceptible vs control	myelinating_oligo	myelinating_oligo_Zfp157
Zfp68	32.0815	-0.256307	0.225104	-1.13862	0.254863	0.999535	susceptible vs control	myelinating_oligo	myelinating_oligo_Zfp68
A430033K04Rik	36.6815	0.00241119	0.263583	0.00914775	0.992701	0.999535	susceptible vs control	myelinating_oligo	myelinating_oligo_A430033K04Rik
Pdgfa	26.8456	0.564079	0.714486	0.789489	0.429826	0.999535	susceptible vs control	myelinating_oligo	myelinating_oligo_Pdgfa
Sun1	64.11	-0.037877	0.160425	-0.236104	0.813352	0.999535	susceptible vs control	myelinating_oligo	myelinating_oligo_Sun1
Get4	64.1716	-0.0450365	0.185292	-0.243056	0.807962	0.999535	susceptible vs control	myelinating_oligo	myelinating_oligo_Get4
Adap1	311.559	-0.0813481	0.071252	-1.1417	0.253581	0.999535	susceptible vs control	myelinating_oligo	myelinating_oligo_Adap1
3110082I17Rik	21.6882	0.287992	0.325788	0.883985	0.376704	0.999535	susceptible vs control	myelinating_oligo	myelinating_oligo_3110082I17Rik
Ints1	25.1758	-0.176427	0.5078	-0.347434	0.728265	0.999535	susceptible vs control	myelinating_oligo	myelinating_oligo_Ints1
Psmg3	7.91395	0.808568	1.65475	0.488635	0.6251	0.999535	susceptible vs control	myelinating_oligo	myelinating_oligo_Psmg3
Mad1l1	160.995	0.0250019	0.107371	0.232855	0.815874	0.999535	susceptible vs control	myelinating_oligo	myelinating_oligo_Mad1l1
Gm16122	19.2738	-0.00132868	0.317534	-0.00418437	0.996661	0.999772	susceptible vs control	myelinating_oligo	myelinating_oligo_Gm16122
Snx8	41.6055	0.134367	0.183411	0.732597	0.463804	0.999535	susceptible vs control	myelinating_oligo	myelinating_oligo_Snx8
Iqce	30.3711	-0.24887	0.281842	-0.883014	0.377229	0.999535	susceptible vs control	myelinating_oligo	myelinating_oligo_Iqce
Brat1	30.7964	0.0691984	0.205182	0.337254	0.735925	0.999535	susceptible vs control	myelinating_oligo	myelinating_oligo_Brat1
Gna12	489.531	0.0529611	0.0962687	0.550138	0.582225	0.999535	susceptible vs control	myelinating_oligo	myelinating_oligo_Gna12
Foxk1	69.6275	0.16659	0.14386	1.158	0.246864	0.999535	susceptible vs control	myelinating_oligo	myelinating_oligo_Foxk1
Ap5z1	55.3156	0.0342772	0.208621	0.164303	0.869492	0.999535	susceptible vs control	myelinating_oligo	myelinating_oligo_Ap5z1
Mmd2	14.3121	1.57004	1.26354	1.24257	0.214026	0.999535	susceptible vs control	myelinating_oligo	myelinating_oligo_Mmd2
Wipi2	85.8802	-0.0470048	0.136975	-0.343163	0.731476	0.999535	susceptible vs control	myelinating_oligo	myelinating_oligo_Wipi2
Tnrc18	111.059	-0.00685558	0.103738	-0.0660853	0.94731	0.999535	susceptible vs control	myelinating_oligo	myelinating_oligo_Tnrc18
Fbxl18	29.8541	0.465162	0.24739	1.88027	0.0600707	0.999535	susceptible vs control	myelinating_oligo	myelinating_oligo_Fbxl18
Actb	57.3453	-0.551675	0.807199	-0.683444	0.494327	0.999535	susceptible vs control	myelinating_oligo	myelinating_oligo_Actb
Fscn1	115.361	-0.0968149	0.111666	-0.867004	0.38594	0.999535	susceptible vs control	myelinating_oligo	myelinating_oligo_Fscn1
Rnf216	238.11	0.0253321	0.0839978	0.301581	0.762971	0.999535	susceptible vs control	myelinating_oligo	myelinating_oligo_Rnf216
Rbak	38.07	-0.305882	0.190682	-1.60414	0.108682	0.999535	susceptible vs control	myelinating_oligo	myelinating_oligo_Rbak
Zfp12	16.9268	-0.737333	0.384375	-1.91827	0.0550774	0.999535	susceptible vs control	myelinating_oligo	myelinating_oligo_Zfp12
Zfp316	26.0084	-0.11099	0.251475	-0.441355	0.658956	0.999535	susceptible vs control	myelinating_oligo	myelinating_oligo_Zfp316
Zdhhc4	21.0686	-0.175096	0.394791	-0.443515	0.657394	0.999535	susceptible vs control	myelinating_oligo	myelinating_oligo_Zdhhc4
0610040B10Rik	34.6085	-0.0974331	0.22575	-0.431598	0.666034	0.999535	susceptible vs control	myelinating_oligo	myelinating_oligo_0610040B10Rik
Kdelr2	27.891	-0.246534	0.22738	-1.08424	0.278258	0.999535	susceptible vs control	myelinating_oligo	myelinating_oligo_Kdelr2
Daglb	44.5226	0.162292	0.211174	0.768523	0.442176	0.999535	susceptible vs control	myelinating_oligo	myelinating_oligo_Daglb
Usp42	29.2109	-0.0243221	0.238444	-0.102004	0.918754	0.999535	susceptible vs control	myelinating_oligo	myelinating_oligo_Usp42
D130017N08Rik	37.4579	0.0803912	0.350271	0.229511	0.818471	0.999535	susceptible vs control	myelinating_oligo	myelinating_oligo_D130017N08Rik
Eif2ak1	41.3726	0.0470787	0.188276	0.250052	0.802547	0.999535	susceptible vs control	myelinating_oligo	myelinating_oligo_Eif2ak1
Pms2	33.4793	-0.120302	0.289244	-0.41592	0.677469	0.999535	susceptible vs control	myelinating_oligo	myelinating_oligo_Pms2
Gm17135	29.3425	-0.135662	0.246617	-0.550092	0.582256	0.999535	susceptible vs control	myelinating_oligo	myelinating_oligo_Gm17135
Ccz1	80.8877	-0.0830037	0.124823	-0.664971	0.506069	0.999535	susceptible vs control	myelinating_oligo	myelinating_oligo_Ccz1
Lmtk2	82.6202	0.0425584	0.13171	0.323121	0.746603	0.999535	susceptible vs control	myelinating_oligo	myelinating_oligo_Lmtk2
Tecpr1	61.3647	-0.0918267	0.162797	-0.564056	0.572716	0.999535	susceptible vs control	myelinating_oligo	myelinating_oligo_Tecpr1
Trrap	68.5941	-0.0285218	0.138574	-0.205824	0.836929	0.999535	susceptible vs control	myelinating_oligo	myelinating_oligo_Trrap
Smurf1	74.8446	0.121051	0.136394	0.887513	0.374803	0.999535	susceptible vs control	myelinating_oligo	myelinating_oligo_Smurf1
Arpc1a	178.765	-0.101925	0.133825	-0.761633	0.446279	0.999535	susceptible vs control	myelinating_oligo	myelinating_oligo_Arpc1a
Arpc1b	64.562	0.223858	0.168643	1.3274	0.184375	0.999535	susceptible vs control	myelinating_oligo	myelinating_oligo_Arpc1b
Bud31	22.1904	0.163969	0.445146	0.36835	0.712612	0.999535	susceptible vs control	myelinating_oligo	myelinating_oligo_Bud31
Ptcd1	24.6696	0.428739	0.290485	1.47594	0.139959	0.999535	susceptible vs control	myelinating_oligo	myelinating_oligo_Ptcd1
Cpsf4	21.8292	-0.544402	0.482494	-1.12831	0.25919	0.999535	susceptible vs control	myelinating_oligo	myelinating_oligo_Cpsf4
Zkscan5	43.0049	-0.0680733	0.172824	-0.393887	0.693665	0.999535	susceptible vs control	myelinating_oligo	myelinating_oligo_Zkscan5
Zfp655	23.8011	-0.0888224	0.620379	-0.143174	0.886152	0.999535	susceptible vs control	myelinating_oligo	myelinating_oligo_Zfp655
Rnf6	13.2279	0.544574	1.02563	0.530965	0.595443	0.999535	susceptible vs control	myelinating_oligo	myelinating_oligo_Rnf6
Cdk8	75.1767	0.492477	0.803528	0.612893	0.539947	0.999535	susceptible vs control	myelinating_oligo	myelinating_oligo_Cdk8
Wasf3	140.183	0.291828	0.226691	1.28734	0.197976	0.999535	susceptible vs control	myelinating_oligo	myelinating_oligo_Wasf3
Usp12	42.4848	-0.161594	0.25955	-0.622592	0.533553	0.999535	susceptible vs control	myelinating_oligo	myelinating_oligo_Usp12
Gtf3a	22.6956	-0.327499	0.353994	-0.925154	0.354886	0.999535	susceptible vs control	myelinating_oligo	myelinating_oligo_Gtf3a
Mtif3	39.572	-0.270995	0.281749	-0.96183	0.336135	0.999535	susceptible vs control	myelinating_oligo	myelinating_oligo_Mtif3
Pan3	268.522	0.0113793	0.0884822	0.128606	0.897669	0.999535	susceptible vs control	myelinating_oligo	myelinating_oligo_Pan3
Ubl3	116.962	0.431322	0.498825	0.864676	0.387217	0.999535	susceptible vs control	myelinating_oligo	myelinating_oligo_Ubl3
Katnal1	10.9805	1.29381	1.34399	0.96266	0.335718	0.999535	susceptible vs control	myelinating_oligo	myelinating_oligo_Katnal1
Uspl1	52.1703	-0.0745046	0.180582	-0.412582	0.679913	0.999535	susceptible vs control	myelinating_oligo	myelinating_oligo_Uspl1
B3glct	24.5797	0.0591808	0.258566	0.22888	0.818962	0.999535	susceptible vs control	myelinating_oligo	myelinating_oligo_B3glct
Fry	287.174	-0.0424091	0.105143	-0.403347	0.686693	0.999535	susceptible vs control	myelinating_oligo	myelinating_oligo_Fry
N4bp2l1	30.7546	-0.392579	0.360457	-1.08912	0.276103	0.999535	susceptible vs control	myelinating_oligo	myelinating_oligo_N4bp2l1
N4bp2l2	252.533	0.132149	0.0842365	1.56878	0.116698	0.999535	susceptible vs control	myelinating_oligo	myelinating_oligo_N4bp2l2
Pds5b	168.568	0.0012525	0.111668	0.0112162	0.991051	0.999535	susceptible vs control	myelinating_oligo	myelinating_oligo_Pds5b
Stard13	69.6496	-0.0225019	0.157777	-0.142618	0.886592	0.999535	susceptible vs control	myelinating_oligo	myelinating_oligo_Stard13
Vps50	89.2813	-0.043119	0.186519	-0.231178	0.817177	0.999535	susceptible vs control	myelinating_oligo	myelinating_oligo_Vps50
Gng11	228.114	-0.238428	0.113332	-2.1038	0.0353955	0.999535	susceptible vs control	myelinating_oligo	myelinating_oligo_Gng11
Bet1	62.6003	-0.154579	0.195656	-0.790058	0.429494	0.999535	susceptible vs control	myelinating_oligo	myelinating_oligo_Bet1
Casd1	85.6596	0.411352	0.224561	1.8318	0.0669809	0.999535	susceptible vs control	myelinating_oligo	myelinating_oligo_Casd1
Sgce	152.981	0.0658627	0.0941866	0.699279	0.484378	0.999535	susceptible vs control	myelinating_oligo	myelinating_oligo_Sgce
Ppp1r9a	351.448	-0.00938694	0.0815349	-0.115128	0.908344	0.999535	susceptible vs control	myelinating_oligo	myelinating_oligo_Ppp1r9a
Pon2	55.6073	-0.124345	0.201179	-0.61808	0.536523	0.999535	susceptible vs control	myelinating_oligo	myelinating_oligo_Pon2
Dync1i1	62.6151	0.444526	0.343689	1.2934	0.195874	0.999535	susceptible vs control	myelinating_oligo	myelinating_oligo_Dync1i1
Slc25a13	343.634	0.0957602	0.0975486	0.981667	0.326264	0.999535	susceptible vs control	myelinating_oligo	myelinating_oligo_Slc25a13
Sdhaf3	26.4194	0.695317	0.591554	1.17541	0.239831	0.999535	susceptible vs control	myelinating_oligo	myelinating_oligo_Sdhaf3
C1galt1	38.7886	0.0554282	0.21762	0.254701	0.798954	0.999535	susceptible vs control	myelinating_oligo	myelinating_oligo_C1galt1
Mios	48.5482	-0.0477446	0.16072	-0.297067	0.766415	0.999535	susceptible vs control	myelinating_oligo	myelinating_oligo_Mios
Gm16043	38.7143	-0.0279583	0.271988	-0.102792	0.918128	0.999535	susceptible vs control	myelinating_oligo	myelinating_oligo_Gm16043
Phf14	308.067	0.0578661	0.0723616	0.79968	0.423896	0.999535	susceptible vs control	myelinating_oligo	myelinating_oligo_Phf14
Thsd7a	233.447	0.0256726	0.100798	0.254692	0.798961	0.999535	susceptible vs control	myelinating_oligo	myelinating_oligo_Thsd7a
Gm44129	27.2274	-0.132788	0.282896	-0.469386	0.638794	0.999535	susceptible vs control	myelinating_oligo	myelinating_oligo_Gm44129
Tmem106b	63.3155	0.77064	0.608872	1.26568	0.205626	0.999535	susceptible vs control	myelinating_oligo	myelinating_oligo_Tmem106b
Tmem168	45.9773	0.107583	0.218623	0.492094	0.622653	0.999535	susceptible vs control	myelinating_oligo	myelinating_oligo_Tmem168
Bmt2	105.915	-0.0273352	0.151309	-0.180658	0.856636	0.999535	susceptible vs control	myelinating_oligo	myelinating_oligo_Bmt2
1110019D14Rik	56.4862	0.0277659	0.150451	0.184551	0.853581	0.999535	susceptible vs control	myelinating_oligo	myelinating_oligo_1110019D14Rik
St7	29.7814	0.26224	0.578662	0.453183	0.650417	0.999535	susceptible vs control	myelinating_oligo	myelinating_oligo_St7
Cttnbp2	852.061	0.0234929	0.060763	0.386632	0.699029	0.999535	susceptible vs control	myelinating_oligo	myelinating_oligo_Cttnbp2
Gm15594	160.03	-0.00414267	0.0901184	-0.0459692	0.963335	0.999535	susceptible vs control	myelinating_oligo	myelinating_oligo_Gm15594
Ing3	32.901	0.278609	0.265611	1.04894	0.294207	0.999535	susceptible vs control	myelinating_oligo	myelinating_oligo_Ing3
Cadps2	17.6566	4.08523	2.59404	1.57485	0.11529	0.999535	susceptible vs control	myelinating_oligo	myelinating_oligo_Cadps2
Slc13a1	668.413	-0.158417	0.150754	-1.05083	0.293336	0.999535	susceptible vs control	myelinating_oligo	myelinating_oligo_Slc13a1
Wasl	135.708	-0.100984	0.122585	-0.82379	0.410059	0.999535	susceptible vs control	myelinating_oligo	myelinating_oligo_Wasl
Tmem229a	133.211	-0.101502	0.13425	-0.756068	0.449609	0.999535	susceptible vs control	myelinating_oligo	myelinating_oligo_Tmem229a
Gpr37	438.922	-0.0510573	0.159184	-0.320745	0.748404	0.999535	susceptible vs control	myelinating_oligo	myelinating_oligo_Gpr37
Pot1a	82.4823	0.0235337	0.161961	0.145305	0.88447	0.999535	susceptible vs control	myelinating_oligo	myelinating_oligo_Pot1a
6530409C15Rik	274.815	-0.0122558	0.0937739	-0.130695	0.896017	0.999535	susceptible vs control	myelinating_oligo	myelinating_oligo_6530409C15Rik
Zfp800	64.6889	0.0702065	0.139285	0.504049	0.614227	0.999535	susceptible vs control	myelinating_oligo	myelinating_oligo_Zfp800
Snd1	173.748	-0.0676138	0.0975033	-0.693452	0.488026	0.999535	susceptible vs control	myelinating_oligo	myelinating_oligo_Snd1
Lrrc4	299.891	-0.0502882	0.0954553	-0.526825	0.598315	0.999535	susceptible vs control	myelinating_oligo	myelinating_oligo_Lrrc4
Rbm28	116.787	-0.0280551	0.123335	-0.227471	0.820058	0.999535	susceptible vs control	myelinating_oligo	myelinating_oligo_Rbm28
Calu	38.2647	0.208807	0.315469	0.661893	0.50804	0.999535	susceptible vs control	myelinating_oligo	myelinating_oligo_Calu
Tnpo3	163.158	0.0728049	0.0953442	0.763601	0.445105	0.999535	susceptible vs control	myelinating_oligo	myelinating_oligo_Tnpo3
Ahcyl2	183.589	0.0448738	0.127251	0.352641	0.724358	0.999535	susceptible vs control	myelinating_oligo	myelinating_oligo_Ahcyl2
Nrf1	197.974	0.0722591	0.0920372	0.785108	0.43239	0.999535	susceptible vs control	myelinating_oligo	myelinating_oligo_Nrf1
Ube2h	249.987	-0.015134	0.0714745	-0.21174	0.83231	0.999535	susceptible vs control	myelinating_oligo	myelinating_oligo_Ube2h
Zc3hc1	19.4237	0.139196	0.320034	0.434941	0.663605	0.999535	susceptible vs control	myelinating_oligo	myelinating_oligo_Zc3hc1
Klhdc10	114.389	-0.172138	0.144429	-1.19185	0.233319	0.999535	susceptible vs control	myelinating_oligo	myelinating_oligo_Klhdc10
Tmem209	51.97	-0.0518894	0.173462	-0.299139	0.764834	0.999535	susceptible vs control	myelinating_oligo	myelinating_oligo_Tmem209
Mest	12.1414	1.18676	0.944531	1.25645	0.208953	0.999535	susceptible vs control	myelinating_oligo	myelinating_oligo_Mest
Copg2	167.318	-0.0467423	0.0962305	-0.485732	0.627157	0.999535	susceptible vs control	myelinating_oligo	myelinating_oligo_Copg2
Lncpint	235.721	0.0605168	0.0964288	0.62758	0.530279	0.999535	susceptible vs control	myelinating_oligo	myelinating_oligo_Lncpint
Mkln1	265.071	0.0158406	0.0980373	0.161578	0.871638	0.999535	susceptible vs control	myelinating_oligo	myelinating_oligo_Mkln1
Chchd3	192.127	0.0330428	0.0855002	0.386465	0.699152	0.999535	susceptible vs control	myelinating_oligo	myelinating_oligo_Chchd3
Exoc4	603.486	0.0360857	0.085858	0.420295	0.67427	0.999535	susceptible vs control	myelinating_oligo	myelinating_oligo_Exoc4
Akr1b3	301.76	-0.0880977	0.144449	-0.60989	0.541935	0.999535	susceptible vs control	myelinating_oligo	myelinating_oligo_Akr1b3
Bpgm	140.235	-0.0637686	0.111348	-0.572696	0.566851	0.999535	susceptible vs control	myelinating_oligo	myelinating_oligo_Bpgm
Cald1	235.462	-0.00748123	0.0983106	-0.0760979	0.939341	0.999535	susceptible vs control	myelinating_oligo	myelinating_oligo_Cald1
Agbl3	57.5407	0.100173	0.226674	0.441924	0.658544	0.999535	susceptible vs control	myelinating_oligo	myelinating_oligo_Agbl3
Wdr91	108.075	0.00868288	0.129226	0.0671913	0.946429	0.999535	susceptible vs control	myelinating_oligo	myelinating_oligo_Wdr91
Cnot4	275.156	0.0394141	0.0795729	0.495321	0.620374	0.999535	susceptible vs control	myelinating_oligo	myelinating_oligo_Cnot4
Nup205	48.8728	0.0657441	0.182071	0.361089	0.718033	0.999535	susceptible vs control	myelinating_oligo	myelinating_oligo_Nup205
Mtpn	13.1409	1.76482	1.17235	1.50538	0.132228	0.999535	susceptible vs control	myelinating_oligo	myelinating_oligo_Mtpn
Ptn	996.074	0.0612859	0.0772713	0.793127	0.427704	0.999535	susceptible vs control	myelinating_oligo	myelinating_oligo_Ptn
Dgki	1026.53	0.0972159	0.0761404	1.2768	0.201673	0.999535	susceptible vs control	myelinating_oligo	myelinating_oligo_Dgki
1700111E14Rik	339.994	0.0203458	0.114664	0.177438	0.859164	0.999535	susceptible vs control	myelinating_oligo	myelinating_oligo_1700111E14Rik
Creb3l2	125.829	0.212143	0.111506	1.90252	0.0571026	0.999535	susceptible vs control	myelinating_oligo	myelinating_oligo_Creb3l2
Trim24	132.282	-0.0874969	0.108899	-0.803465	0.421706	0.999535	susceptible vs control	myelinating_oligo	myelinating_oligo_Trim24
Ubn2	511.859	0.0195966	0.0644553	0.304034	0.761102	0.999535	susceptible vs control	myelinating_oligo	myelinating_oligo_Ubn2
Luc7l2	924.213	0.0494098	0.0985058	0.501593	0.615954	0.999535	susceptible vs control	myelinating_oligo	myelinating_oligo_Luc7l2
Gm26699	281.293	-0.00654547	0.102193	-0.0640502	0.94893	0.999535	susceptible vs control	myelinating_oligo	myelinating_oligo_Gm26699
Hipk2	1165.08	0.0720805	0.0562113	1.28231	0.199732	0.999535	susceptible vs control	myelinating_oligo	myelinating_oligo_Hipk2
Tbxas1	19.843	0.0958849	0.335839	0.285508	0.775255	0.999535	susceptible vs control	myelinating_oligo	myelinating_oligo_Tbxas1
Kdm7a	47.1699	0.240624	0.262787	0.915663	0.359843	0.999535	susceptible vs control	myelinating_oligo	myelinating_oligo_Kdm7a
Slc37a3	37.7156	0.298778	0.260839	1.14545	0.252023	0.999535	susceptible vs control	myelinating_oligo	myelinating_oligo_Slc37a3
Mkrn1	41.72	-0.108542	0.86944	-0.124841	0.900649	0.999535	susceptible vs control	myelinating_oligo	myelinating_oligo_Mkrn1
Dennd2a	110.755	-0.00296946	0.115509	-0.0257077	0.97949	0.999535	susceptible vs control	myelinating_oligo	myelinating_oligo_Dennd2a
Adck2	19.4276	0.149004	0.406501	0.366554	0.713952	0.999535	susceptible vs control	myelinating_oligo	myelinating_oligo_Adck2
Braf	258.981	-0.0726482	0.0762696	-0.952519	0.340834	0.999535	susceptible vs control	myelinating_oligo	myelinating_oligo_Braf
Tmem178b	1713.21	0.0316802	0.0654753	0.48385	0.628492	0.999535	susceptible vs control	myelinating_oligo	myelinating_oligo_Tmem178b
Agk	94.2403	0.0385788	0.119494	0.32285	0.746809	0.999535	susceptible vs control	myelinating_oligo	myelinating_oligo_Agk
E330009J07Rik	137.239	-0.034553	0.122819	-0.281333	0.778455	0.999535	susceptible vs control	myelinating_oligo	myelinating_oligo_E330009J07Rik
Ssbp1	73.4919	-0.339258	0.20766	-1.63372	0.102318	0.999535	susceptible vs control	myelinating_oligo	myelinating_oligo_Ssbp1
Tcaf1	54.8158	0.821112	0.715928	1.14692	0.251415	0.999535	susceptible vs control	myelinating_oligo	myelinating_oligo_Tcaf1
Tpk1	64.5432	0.1044	0.149251	0.699495	0.484243	0.999535	susceptible vs control	myelinating_oligo	myelinating_oligo_Tpk1
Cul1	249.539	0.0405778	0.0686852	0.59078	0.554668	0.999535	susceptible vs control	myelinating_oligo	myelinating_oligo_Cul1
Ezh2	85.3088	0.00915061	0.141761	0.0645496	0.948533	0.999535	susceptible vs control	myelinating_oligo	myelinating_oligo_Ezh2
Gm26625	21.0112	0.0511225	0.305036	0.167595	0.866902	0.999535	susceptible vs control	myelinating_oligo	myelinating_oligo_Gm26625
Pdia4	37.6228	-0.206784	0.203059	-1.01835	0.308514	0.999535	susceptible vs control	myelinating_oligo	myelinating_oligo_Pdia4
Zfp398	79.9088	-0.0446781	0.127614	-0.350103	0.726262	0.999535	susceptible vs control	myelinating_oligo	myelinating_oligo_Zfp398
Zfp282	62.3972	0.0156154	0.149749	0.104277	0.91695	0.999535	susceptible vs control	myelinating_oligo	myelinating_oligo_Zfp282
Zfp212	23.8946	-0.27875	0.285594	-0.976037	0.329046	0.999535	susceptible vs control	myelinating_oligo	myelinating_oligo_Zfp212
Zfp956	22.0183	0.0206421	0.320446	0.0644169	0.948638	0.999535	susceptible vs control	myelinating_oligo	myelinating_oligo_Zfp956
Zfp777	38.1634	0.040114	0.243408	0.164801	0.869101	0.999535	susceptible vs control	myelinating_oligo	myelinating_oligo_Zfp777
Zfp746	42.5074	-0.246698	0.18644	-1.3232	0.185768	0.999535	susceptible vs control	myelinating_oligo	myelinating_oligo_Zfp746
Krba1	44.6561	0.0883186	0.188262	0.469126	0.63898	0.999535	susceptible vs control	myelinating_oligo	myelinating_oligo_Krba1
Sspo	44.5812	0.115327	0.2228	0.517628	0.604718	0.999535	susceptible vs control	myelinating_oligo	myelinating_oligo_Sspo
Malsu1	59.4822	-0.378695	0.167725	-2.25783	0.0239565	0.999535	susceptible vs control	myelinating_oligo	myelinating_oligo_Malsu1
Igf2bp3	161.452	-0.425118	0.351548	-1.20927	0.226558	0.999535	susceptible vs control	myelinating_oligo	myelinating_oligo_Igf2bp3
Tra2a	474.918	0.00286518	0.0776377	0.0369045	0.970561	0.999535	susceptible vs control	myelinating_oligo	myelinating_oligo_Tra2a
Nfe2l3	321.496	-0.147577	0.0970841	-1.52009	0.128488	0.999535	susceptible vs control	myelinating_oligo	myelinating_oligo_Nfe2l3
Hnrnpa2b1	538.951	-0.0679179	0.0899768	-0.754838	0.450346	0.999535	susceptible vs control	myelinating_oligo	myelinating_oligo_Hnrnpa2b1
Cbx3	67.1307	0.517288	0.446937	1.15741	0.247107	0.999535	susceptible vs control	myelinating_oligo	myelinating_oligo_Cbx3
Skap2	191.548	0.0252652	0.0970646	0.260293	0.794638	0.999535	susceptible vs control	myelinating_oligo	myelinating_oligo_Skap2
Hibadh	115.854	0.142728	0.113112	1.26183	0.207009	0.999535	susceptible vs control	myelinating_oligo	myelinating_oligo_Hibadh
Tax1bp1	129.407	0.345403	0.239623	1.44144	0.149459	0.999535	susceptible vs control	myelinating_oligo	myelinating_oligo_Tax1bp1
Creb5	949.263	0.039917	0.0942871	0.423356	0.672035	0.999535	susceptible vs control	myelinating_oligo	myelinating_oligo_Creb5
Chn2	275.668	-0.0606243	0.0933297	-0.649571	0.515969	0.999535	susceptible vs control	myelinating_oligo	myelinating_oligo_Chn2
Fkbp14	21.7718	0.0481476	0.314998	0.15285	0.878516	0.999535	susceptible vs control	myelinating_oligo	myelinating_oligo_Fkbp14
Plekha8	47.8732	0.0851664	0.201396	0.42288	0.672383	0.999535	susceptible vs control	myelinating_oligo	myelinating_oligo_Plekha8
Nod1	51.7346	-0.0395728	0.187135	-0.211466	0.832524	0.999535	susceptible vs control	myelinating_oligo	myelinating_oligo_Nod1
Ggct	18.4664	0.316478	1.13739	0.278248	0.780822	0.999535	susceptible vs control	myelinating_oligo	myelinating_oligo_Ggct
Gars	26.4262	-0.946676	0.818417	-1.15672	0.247388	0.999535	susceptible vs control	myelinating_oligo	myelinating_oligo_Gars
Pde1c	368.349	-0.291713	0.366524	-0.795891	0.426095	0.999535	susceptible vs control	myelinating_oligo	myelinating_oligo_Pde1c
Avl9	121.688	0.0830455	0.118405	0.701368	0.483073	0.999535	susceptible vs control	myelinating_oligo	myelinating_oligo_Avl9
Kbtbd2	21.0482	0.090917	0.775008	0.117311	0.906614	0.999535	susceptible vs control	myelinating_oligo	myelinating_oligo_Kbtbd2
Nt5c3	54.8068	-0.0470708	0.192197	-0.244909	0.806527	0.999535	susceptible vs control	myelinating_oligo	myelinating_oligo_Nt5c3
Ppm1k	29.467	1.6876	0.532379	3.16992	0.0015248	0.464071	susceptible vs control	myelinating_oligo	myelinating_oligo_Ppm1k
Vopp1	17.5281	0.658644	0.943915	0.697779	0.485315	0.999535	susceptible vs control	myelinating_oligo	myelinating_oligo_Vopp1
Abcg2	30.9938	-0.617833	0.26323	-2.34712	0.0189192	0.999535	susceptible vs control	myelinating_oligo	myelinating_oligo_Abcg2
Herc3	37.7908	1.42252	0.491757	2.89273	0.00381915	0.710263	susceptible vs control	myelinating_oligo	myelinating_oligo_Herc3
Ccser1	427.656	0.0334257	0.141372	0.236439	0.813092	0.999535	susceptible vs control	myelinating_oligo	myelinating_oligo_Ccser1
Grid2	1608.51	0.0400211	0.0761661	0.525444	0.599274	0.999535	susceptible vs control	myelinating_oligo	myelinating_oligo_Grid2
Gm44071	30.9592	0.310949	0.247744	1.25512	0.209434	0.999535	susceptible vs control	myelinating_oligo	myelinating_oligo_Gm44071
Smarcad1	117.456	-0.111619	0.106328	-1.04977	0.293824	0.999535	susceptible vs control	myelinating_oligo	myelinating_oligo_Smarcad1
Prdm5	100.12	0.115841	0.131389	0.881659	0.377961	0.999535	susceptible vs control	myelinating_oligo	myelinating_oligo_Prdm5
Gng12	206.089	-0.0125069	0.0979739	-0.127655	0.898422	0.999535	susceptible vs control	myelinating_oligo	myelinating_oligo_Gng12
Serbp1	65.8426	0.431015	0.446984	0.964273	0.334909	0.999535	susceptible vs control	myelinating_oligo	myelinating_oligo_Serbp1
Rpia	24.2383	-0.0869773	0.281494	-0.308984	0.757333	0.999535	susceptible vs control	myelinating_oligo	myelinating_oligo_Rpia
Eif2ak3	67.7455	-0.200359	0.155996	-1.28438	0.199008	0.999535	susceptible vs control	myelinating_oligo	myelinating_oligo_Eif2ak3
Smyd1	33.9032	0.0483093	0.242142	0.199508	0.841865	0.999535	susceptible vs control	myelinating_oligo	myelinating_oligo_Smyd1
Krcc1	87.0451	-0.0551319	0.128599	-0.428713	0.668132	0.999535	susceptible vs control	myelinating_oligo	myelinating_oligo_Krcc1
Rmnd5a	131.584	0.114341	0.0985208	1.16058	0.245814	0.999535	susceptible vs control	myelinating_oligo	myelinating_oligo_Rmnd5a
Rnf103	60.521	-0.13019	0.171322	-0.759918	0.447304	0.999535	susceptible vs control	myelinating_oligo	myelinating_oligo_Rnf103
Chmp3	82.3274	0.365044	0.357451	1.02124	0.30714	0.999535	susceptible vs control	myelinating_oligo	myelinating_oligo_Chmp3
Kdm3a	120.505	0.0875599	0.117183	0.747206	0.454939	0.999535	susceptible vs control	myelinating_oligo	myelinating_oligo_Kdm3a
Immt	161.448	-0.0795785	0.0845153	-0.941587	0.346404	0.999535	susceptible vs control	myelinating_oligo	myelinating_oligo_Immt
Ptcd3	85.6641	0.104131	0.151219	0.688612	0.491068	0.999535	susceptible vs control	myelinating_oligo	myelinating_oligo_Ptcd3
Polr1a	57.0135	-0.15703	0.154266	-1.01792	0.308718	0.999535	susceptible vs control	myelinating_oligo	myelinating_oligo_Polr1a
St3gal5	32.994	0.256848	0.70762	0.362974	0.716625	0.999535	susceptible vs control	myelinating_oligo	myelinating_oligo_St3gal5
Usp39	21.6583	0.227984	0.329244	0.692448	0.488656	0.999535	susceptible vs control	myelinating_oligo	myelinating_oligo_Usp39
0610030E20Rik	59.3572	-0.10091	0.158539	-0.636496	0.524453	0.999535	susceptible vs control	myelinating_oligo	myelinating_oligo_0610030E20Rik
Tmem150a	46.676	0.00536992	0.214002	0.0250929	0.979981	0.999535	susceptible vs control	myelinating_oligo	myelinating_oligo_Tmem150a
Rnf181	82.6452	-0.145293	0.130773	-1.11103	0.266555	0.999535	susceptible vs control	myelinating_oligo	myelinating_oligo_Rnf181
Vamp5	41.8932	0.144037	0.230006	0.626232	0.531163	0.999535	susceptible vs control	myelinating_oligo	myelinating_oligo_Vamp5
Ggcx	29.7997	0.248459	0.227839	1.0905	0.275492	0.999535	susceptible vs control	myelinating_oligo	myelinating_oligo_Ggcx
Mat2a	417.081	-0.0906743	0.0937731	-0.966955	0.333567	0.999535	susceptible vs control	myelinating_oligo	myelinating_oligo_Mat2a
Elmod3	22.6569	0.0624267	0.285081	0.218979	0.826666	0.999535	susceptible vs control	myelinating_oligo	myelinating_oligo_Elmod3
Kcmf1	162.77	-0.0589621	0.127249	-0.463359	0.643107	0.999535	susceptible vs control	myelinating_oligo	myelinating_oligo_Kcmf1
Suclg1	18.2095	1.46547	0.751598	1.94981	0.0511985	0.999535	susceptible vs control	myelinating_oligo	myelinating_oligo_Suclg1
Ctnna2	1715.78	0.0227501	0.0871184	0.26114	0.793985	0.999535	susceptible vs control	myelinating_oligo	myelinating_oligo_Ctnna2
Lrrtm1	44.2568	-0.287744	0.176619	-1.62918	0.103276	0.999535	susceptible vs control	myelinating_oligo	myelinating_oligo_Lrrtm1
Gcfc2	37.6954	0.0154915	0.190876	0.08116	0.935315	0.999535	susceptible vs control	myelinating_oligo	myelinating_oligo_Gcfc2
Mrpl19	29.0431	0.740114	0.486873	1.52014	0.128476	0.999535	susceptible vs control	myelinating_oligo	myelinating_oligo_Mrpl19
Pole4	14.325	1.90203	0.618277	3.07634	0.00209555	0.548774	susceptible vs control	myelinating_oligo	myelinating_oligo_Pole4
Sema4f	8.84888	1.28717	1.12212	1.14708	0.251346	0.999535	susceptible vs control	myelinating_oligo	myelinating_oligo_Sema4f
Aup1	86.2574	-0.334237	0.131584	-2.5401	0.011082	0.896984	susceptible vs control	myelinating_oligo	myelinating_oligo_Aup1
Wbp1	44.2203	-0.298078	0.185881	-1.6036	0.108803	0.999535	susceptible vs control	myelinating_oligo	myelinating_oligo_Wbp1
Ino80b	34.9114	-0.122428	0.237731	-0.514986	0.606563	0.999535	susceptible vs control	myelinating_oligo	myelinating_oligo_Ino80b
Rtkn	232.299	0.00650537	0.114818	0.0566582	0.954817	0.999535	susceptible vs control	myelinating_oligo	myelinating_oligo_Rtkn
Wdr54	31.937	-0.0411409	0.267212	-0.153964	0.877638	0.999535	susceptible vs control	myelinating_oligo	myelinating_oligo_Wdr54
Dctn1	20.5366	-0.0986901	0.665019	-0.148402	0.882026	0.999535	susceptible vs control	myelinating_oligo	myelinating_oligo_Dctn1
Mthfd2	74.138	-0.120622	0.148282	-0.813464	0.415952	0.999535	susceptible vs control	myelinating_oligo	myelinating_oligo_Mthfd2
Mob1a	34.4959	-0.088244	0.205905	-0.428566	0.668239	0.999535	susceptible vs control	myelinating_oligo	myelinating_oligo_Mob1a
Tet3	171.118	0.0656438	0.0949448	0.69139	0.489321	0.999535	susceptible vs control	myelinating_oligo	myelinating_oligo_Tet3
Dguok	97.0748	0.0085214	0.159678	0.0533663	0.95744	0.999535	susceptible vs control	myelinating_oligo	myelinating_oligo_Dguok
Stambp	78.3432	-0.0740765	0.141884	-0.522093	0.601606	0.999535	susceptible vs control	myelinating_oligo	myelinating_oligo_Stambp
Tex261	20.8055	0.975666	0.644828	1.51306	0.130264	0.999535	susceptible vs control	myelinating_oligo	myelinating_oligo_Tex261
Nagk	39.2396	0.522171	0.475424	1.09833	0.272061	0.999535	susceptible vs control	myelinating_oligo	myelinating_oligo_Nagk
Paip2b	26.9858	1.49192	0.575884	2.59067	0.00957899	0.896984	susceptible vs control	myelinating_oligo	myelinating_oligo_Paip2b
Zfp638	732.855	0.0440145	0.0692141	0.635917	0.52483	0.999535	susceptible vs control	myelinating_oligo	myelinating_oligo_Zfp638
Exoc6b	1644.19	0.106423	0.0739951	1.43825	0.150364	0.999535	susceptible vs control	myelinating_oligo	myelinating_oligo_Exoc6b
Cct7	12.2562	1.84816	1.47398	1.25386	0.209892	0.999535	susceptible vs control	myelinating_oligo	myelinating_oligo_Cct7
Nat8f1	33.1402	0.246868	0.445263	0.554433	0.579283	0.999535	susceptible vs control	myelinating_oligo	myelinating_oligo_Nat8f1
Tprkb	107.486	0.0212816	0.150482	0.141423	0.887536	0.999535	susceptible vs control	myelinating_oligo	myelinating_oligo_Tprkb
Dusp11	276.873	0.0217025	0.0882	0.24606	0.805636	0.999535	susceptible vs control	myelinating_oligo	myelinating_oligo_Dusp11
Tgfa	143.634	0.0578266	0.1058	0.546567	0.584677	0.999535	susceptible vs control	myelinating_oligo	myelinating_oligo_Tgfa
Pcyox1	44.6898	1.39669	0.607071	2.3007	0.0214086	0.999535	susceptible vs control	myelinating_oligo	myelinating_oligo_Pcyox1
Tia1	243.882	0.0472616	0.0760262	0.621648	0.534173	0.999535	susceptible vs control	myelinating_oligo	myelinating_oligo_Tia1
C87436	58.6667	-0.0639033	0.155017	-0.412233	0.680168	0.999535	susceptible vs control	myelinating_oligo	myelinating_oligo_C87436
1600020E01Rik	62.2922	0.0791123	0.194523	0.406699	0.684229	0.999535	susceptible vs control	myelinating_oligo	myelinating_oligo_1600020E01Rik
Mxd1	41.1328	-0.0648969	0.180387	-0.359764	0.719024	0.999535	susceptible vs control	myelinating_oligo	myelinating_oligo_Mxd1
Snrnp27	43.2139	0.455222	0.777131	0.585773	0.558028	0.999535	susceptible vs control	myelinating_oligo	myelinating_oligo_Snrnp27
Gmcl1	121.868	-0.0776379	0.104293	-0.744419	0.456623	0.999535	susceptible vs control	myelinating_oligo	myelinating_oligo_Gmcl1
Anxa4	30.6561	0.27816	0.308208	0.902507	0.366788	0.999535	susceptible vs control	myelinating_oligo	myelinating_oligo_Anxa4
Aak1	182.75	0.476512	0.211065	2.25766	0.023967	0.999535	susceptible vs control	myelinating_oligo	myelinating_oligo_Aak1
Nfu1	17.1447	1.33276	0.787651	1.69208	0.0906315	0.999535	susceptible vs control	myelinating_oligo	myelinating_oligo_Nfu1
Gfpt1	76.4454	0.124309	0.177271	0.701236	0.483156	0.999535	susceptible vs control	myelinating_oligo	myelinating_oligo_Gfpt1
Antxr1	104.217	0.141585	0.120447	1.1755	0.239796	0.999535	susceptible vs control	myelinating_oligo	myelinating_oligo_Antxr1
Isy1	23.0831	-0.509354	0.601068	-0.847414	0.396764	0.999535	susceptible vs control	myelinating_oligo	myelinating_oligo_Isy1
Hmces	39.0351	0.14208	0.203071	0.699654	0.484143	0.999535	susceptible vs control	myelinating_oligo	myelinating_oligo_Hmces
Rab7	62.6359	0.546901	0.862556	0.634047	0.52605	0.999535	susceptible vs control	myelinating_oligo	myelinating_oligo_Rab7
Rpn1	54.2915	-0.0748633	0.531059	-0.14097	0.887894	0.999535	susceptible vs control	myelinating_oligo	myelinating_oligo_Rpn1
Eefsec	87.4228	0.109627	0.129175	0.848672	0.396064	0.999535	susceptible vs control	myelinating_oligo	myelinating_oligo_Eefsec
Ruvbl1	7.82018	-1.88789	1.8993	-0.993994	0.320226	0.999535	susceptible vs control	myelinating_oligo	myelinating_oligo_Ruvbl1
Mgll	30.8604	0.0223324	0.409768	0.0545	0.956537	0.999535	susceptible vs control	myelinating_oligo	myelinating_oligo_Mgll
Abtb1	32.7532	-0.122714	0.278734	-0.440255	0.659752	0.999535	susceptible vs control	myelinating_oligo	myelinating_oligo_Abtb1
Zxdc	41.9276	-0.170852	0.194223	-0.87967	0.379038	0.999535	susceptible vs control	myelinating_oligo	myelinating_oligo_Zxdc
Klf15	27.4614	-0.172442	0.220257	-0.782914	0.433677	0.999535	susceptible vs control	myelinating_oligo	myelinating_oligo_Klf15
Iqsec1	589.667	-0.00740245	0.0934514	-0.0792118	0.936864	0.999535	susceptible vs control	myelinating_oligo	myelinating_oligo_Iqsec1
Nup210	30.0238	-0.00487329	0.220179	-0.0221333	0.982342	0.999535	susceptible vs control	myelinating_oligo	myelinating_oligo_Nup210
Hdac11	68.6105	0.910543	0.591909	1.53832	0.123971	0.999535	susceptible vs control	myelinating_oligo	myelinating_oligo_Hdac11
Xpc	30.6987	-0.188294	0.242388	-0.77683	0.437259	0.999535	susceptible vs control	myelinating_oligo	myelinating_oligo_Xpc
Lsm3	27.7479	-0.379448	0.689253	-0.550521	0.581962	0.999535	susceptible vs control	myelinating_oligo	myelinating_oligo_Lsm3
Slc6a6	346.862	0.0847046	0.0630999	1.34239	0.17947	0.999535	susceptible vs control	myelinating_oligo	myelinating_oligo_Slc6a6
Ccdc174	74.306	-0.155917	0.133405	-1.16875	0.242505	0.999535	susceptible vs control	myelinating_oligo	myelinating_oligo_Ccdc174
Nr2c2	224.57	-0.0553579	0.0799843	-0.692109	0.488869	0.999535	susceptible vs control	myelinating_oligo	myelinating_oligo_Nr2c2
Rbsn	28.5057	0.584237	0.600784	0.972458	0.330823	0.999535	susceptible vs control	myelinating_oligo	myelinating_oligo_Rbsn
Prickle2	2294.02	0.0601117	0.0799554	0.751816	0.452162	0.999535	susceptible vs control	myelinating_oligo	myelinating_oligo_Prickle2
Magi1	693.74	0.0808638	0.0904713	0.893806	0.371426	0.999535	susceptible vs control	myelinating_oligo	myelinating_oligo_Magi1
Slc25a26	40.0572	0.202002	0.197525	1.02266	0.306467	0.999535	susceptible vs control	myelinating_oligo	myelinating_oligo_Slc25a26
Lrig1	15.2729	0.909902	0.576795	1.57751	0.114677	0.999535	susceptible vs control	myelinating_oligo	myelinating_oligo_Lrig1
Tmf1	52.2174	-0.257656	0.17898	-1.43958	0.149987	0.999535	susceptible vs control	myelinating_oligo	myelinating_oligo_Tmf1
Uba3	23.8115	0.198187	0.529514	0.374281	0.708195	0.999535	susceptible vs control	myelinating_oligo	myelinating_oligo_Uba3
Arl6ip5	60.0327	0.106956	0.204914	0.521955	0.601702	0.999535	susceptible vs control	myelinating_oligo	myelinating_oligo_Arl6ip5
Frmd4b	1515.68	0.0622826	0.0621983	1.00136	0.316655	0.999535	susceptible vs control	myelinating_oligo	myelinating_oligo_Frmd4b
Mitf	298.314	0.131602	0.0888201	1.48167	0.138429	0.999535	susceptible vs control	myelinating_oligo	myelinating_oligo_Mitf
Foxp1	304.052	0.138461	0.126036	1.09859	0.271948	0.999535	susceptible vs control	myelinating_oligo	myelinating_oligo_Foxp1
Gm20696	32.3152	-0.122812	0.235476	-0.521548	0.601985	0.999535	susceptible vs control	myelinating_oligo	myelinating_oligo_Gm20696
Rybp	169.294	0.0620137	0.134831	0.459935	0.645563	0.999535	susceptible vs control	myelinating_oligo	myelinating_oligo_Rybp
Shq1	23.1184	-0.103505	0.270159	-0.383124	0.701628	0.999535	susceptible vs control	myelinating_oligo	myelinating_oligo_Shq1
Ppp4r2	109.355	-0.0472326	0.113091	-0.417652	0.676202	0.999535	susceptible vs control	myelinating_oligo	myelinating_oligo_Ppp4r2
Pdzrn3	24.5262	0.739938	0.818485	0.904033	0.365978	0.999535	susceptible vs control	myelinating_oligo	myelinating_oligo_Pdzrn3
Cntn3	224.617	0.0672942	0.222407	0.302572	0.762216	0.999535	susceptible vs control	myelinating_oligo	myelinating_oligo_Cntn3
4930587E11Rik	75.3154	0.00976153	0.169119	0.0577201	0.953972	0.999535	susceptible vs control	myelinating_oligo	myelinating_oligo_4930587E11Rik
Trnt1	99.7963	0.0508048	0.11698	0.434303	0.664068	0.999535	susceptible vs control	myelinating_oligo	myelinating_oligo_Trnt1
Crbn	55.6012	0.140141	0.174858	0.801455	0.422868	0.999535	susceptible vs control	myelinating_oligo	myelinating_oligo_Crbn
Lrrn1	255.014	0.029571	0.0873564	0.33851	0.734979	0.999535	susceptible vs control	myelinating_oligo	myelinating_oligo_Lrrn1
Sumf1	39.2287	-0.0802073	0.203784	-0.39359	0.693884	0.999535	susceptible vs control	myelinating_oligo	myelinating_oligo_Sumf1
Itpr1	32.1805	0.269381	1.48219	0.181745	0.855783	0.999535	susceptible vs control	myelinating_oligo	myelinating_oligo_Itpr1
Arl8b	55.0525	0.865979	0.825078	1.04957	0.293915	0.999535	susceptible vs control	myelinating_oligo	myelinating_oligo_Arl8b
Edem1	78.101	-0.0105675	0.154761	-0.0682825	0.945561	0.999535	susceptible vs control	myelinating_oligo	myelinating_oligo_Edem1
Grm7	2601.21	0.106674	0.117489	0.907952	0.363904	0.999535	susceptible vs control	myelinating_oligo	myelinating_oligo_Grm7
Srgap3	215.502	0.260286	0.15695	1.6584	0.0972371	0.999535	susceptible vs control	myelinating_oligo	myelinating_oligo_Srgap3
Thumpd3	37.0147	-0.00766742	0.194725	-0.0393757	0.968591	0.999535	susceptible vs control	myelinating_oligo	myelinating_oligo_Thumpd3
Gt(ROSA)26Sor	15.9314	0.164993	0.663951	0.248501	0.803747	0.999535	susceptible vs control	myelinating_oligo	myelinating_oligo_Gt(ROSA)26Sor
Setd5	341.556	0.105312	0.0802414	1.31244	0.189372	0.999535	susceptible vs control	myelinating_oligo	myelinating_oligo_Setd5
Mtmr14	45.6503	0.00568226	0.202631	0.0280423	0.977628	0.999535	susceptible vs control	myelinating_oligo	myelinating_oligo_Mtmr14
Brpf1	35.6003	-0.277603	0.193844	-1.43209	0.152117	0.999535	susceptible vs control	myelinating_oligo	myelinating_oligo_Brpf1
Camk1	25.845	-0.834904	0.574956	-1.45212	0.146469	0.999535	susceptible vs control	myelinating_oligo	myelinating_oligo_Camk1
Tada3	34.2696	-0.173013	0.210215	-0.823026	0.410493	0.999535	susceptible vs control	myelinating_oligo	myelinating_oligo_Tada3
Jagn1	22.0666	0.958765	0.879349	1.09031	0.275576	0.999535	susceptible vs control	myelinating_oligo	myelinating_oligo_Jagn1
Emc3	91.5244	-0.208483	0.151418	-1.37687	0.168554	0.999535	susceptible vs control	myelinating_oligo	myelinating_oligo_Emc3
Irak2	42.8584	0.19937	0.187615	1.06265	0.287939	0.999535	susceptible vs control	myelinating_oligo	myelinating_oligo_Irak2
Tatdn2	14.6472	0.654646	0.643163	1.01785	0.308747	0.999535	susceptible vs control	myelinating_oligo	myelinating_oligo_Tatdn2
Sec13	19.259	0.257022	0.808751	0.317801	0.750636	0.999535	susceptible vs control	myelinating_oligo	myelinating_oligo_Sec13
Slc6a1	24.869	0.369152	0.822257	0.448949	0.653468	0.999535	susceptible vs control	myelinating_oligo	myelinating_oligo_Slc6a1
Atg7	106.134	-0.194238	0.104403	-1.86046	0.0628205	0.999535	susceptible vs control	myelinating_oligo	myelinating_oligo_Atg7
Vgll4	302.414	-0.0455165	0.0911793	-0.499197	0.61764	0.999535	susceptible vs control	myelinating_oligo	myelinating_oligo_Vgll4
Tsen2	46.911	-0.0897491	0.17107	-0.524634	0.599837	0.999535	susceptible vs control	myelinating_oligo	myelinating_oligo_Tsen2
Mkrn2	52.0845	0.0110724	0.169347	0.0653829	0.947869	0.999535	susceptible vs control	myelinating_oligo	myelinating_oligo_Mkrn2
Raf1	193.563	-0.0689506	0.100442	-0.686473	0.492415	0.999535	susceptible vs control	myelinating_oligo	myelinating_oligo_Raf1
Ift122	29.7304	-0.205894	0.226571	-0.908742	0.363487	0.999535	susceptible vs control	myelinating_oligo	myelinating_oligo_Ift122
Tmcc1	1362.96	-0.0293047	0.0491832	-0.595828	0.55129	0.999535	susceptible vs control	myelinating_oligo	myelinating_oligo_Tmcc1
Gm20404	207.383	-0.0439519	0.104962	-0.41874	0.675406	0.999535	susceptible vs control	myelinating_oligo	myelinating_oligo_Gm20404
Washc2	142.561	-0.0867674	0.113733	-0.762903	0.445521	0.999535	susceptible vs control	myelinating_oligo	myelinating_oligo_Washc2
Zfand4	24.3527	-0.0269103	0.269841	-0.0997264	0.920562	0.999535	susceptible vs control	myelinating_oligo	myelinating_oligo_Zfand4
2025-03-08	264.343	0.0486142	0.0936611	0.519043	0.603731	0.999535	susceptible vs control	myelinating_oligo	myelinating_oligo_March8
Rassf4	10.5495	1.12591	2.0246	0.556115	0.578132	0.999535	susceptible vs control	myelinating_oligo	myelinating_oligo_Rassf4
Zfp637	27.554	0.217217	0.799179	0.271801	0.785775	0.999535	susceptible vs control	myelinating_oligo	myelinating_oligo_Zfp637
Zfp239	63.3502	-0.0944242	0.161541	-0.584523	0.558869	0.999535	susceptible vs control	myelinating_oligo	myelinating_oligo_Zfp239
Hnrnpf	62.7273	-0.103951	0.411233	-0.252779	0.800439	0.999535	susceptible vs control	myelinating_oligo	myelinating_oligo_Hnrnpf
Csgalnact2	33.0947	-0.0373826	0.19601	-0.190718	0.848747	0.999535	susceptible vs control	myelinating_oligo	myelinating_oligo_Csgalnact2
Bms1	57.0075	-0.0647572	0.176582	-0.366725	0.713824	0.999535	susceptible vs control	myelinating_oligo	myelinating_oligo_Bms1
Zfp248	29.4361	0.145682	0.217296	0.670431	0.502583	0.999535	susceptible vs control	myelinating_oligo	myelinating_oligo_Zfp248
Zfp9	24.232	-0.1173	0.376093	-0.31189	0.755124	0.999535	susceptible vs control	myelinating_oligo	myelinating_oligo_Zfp9
Ankrd26	27.8837	-0.409737	0.258326	-1.58612	0.112712	0.999535	susceptible vs control	myelinating_oligo	myelinating_oligo_Ankrd26
Cacna1c	58.3782	-0.0641263	0.36697	-0.174746	0.86128	0.999535	susceptible vs control	myelinating_oligo	myelinating_oligo_Cacna1c
Dcp1b	95.3467	-0.0581903	0.135989	-0.427903	0.668721	0.999535	susceptible vs control	myelinating_oligo	myelinating_oligo_Dcp1b
Cacna2d4	66.9005	0.157641	0.191595	0.822781	0.410632	0.999535	susceptible vs control	myelinating_oligo	myelinating_oligo_Cacna2d4
Adipor2	732.22	-0.00985886	0.161468	-0.0610575	0.951313	0.999535	susceptible vs control	myelinating_oligo	myelinating_oligo_Adipor2
Wnt5b	43.6353	-0.109844	0.172418	-0.637079	0.524073	0.999535	susceptible vs control	myelinating_oligo	myelinating_oligo_Wnt5b
Erc1	84.3889	0.0964408	0.152576	0.632085	0.527331	0.999535	susceptible vs control	myelinating_oligo	myelinating_oligo_Erc1
Rad52	43.3173	-0.193548	0.227149	-0.852075	0.394172	0.999535	susceptible vs control	myelinating_oligo	myelinating_oligo_Rad52
Wnk1	1263.59	0.0302604	0.0532765	0.567988	0.570043	0.999535	susceptible vs control	myelinating_oligo	myelinating_oligo_Wnk1
Ninj2	773.767	0.0827107	0.0613933	1.34723	0.177907	0.999535	susceptible vs control	myelinating_oligo	myelinating_oligo_Ninj2
Ccdc77	88.8151	0.0637266	0.136496	0.466875	0.640589	0.999535	susceptible vs control	myelinating_oligo	myelinating_oligo_Ccdc77
Kdm5a	163.43	0.00714889	0.0931914	0.0767119	0.938853	0.999535	susceptible vs control	myelinating_oligo	myelinating_oligo_Kdm5a
Hdhd5	35.5085	0.0129043	0.213456	0.0604543	0.951794	0.999535	susceptible vs control	myelinating_oligo	myelinating_oligo_Hdhd5
Cecr2	72.0692	0.153147	0.145749	1.05076	0.293371	0.999535	susceptible vs control	myelinating_oligo	myelinating_oligo_Cecr2
Bcl2l13	51.5834	0.187492	0.159084	1.17857	0.238568	0.999535	susceptible vs control	myelinating_oligo	myelinating_oligo_Bcl2l13
Mical3	340.129	0.000858448	0.139553	0.0061514	0.995092	0.999772	susceptible vs control	myelinating_oligo	myelinating_oligo_Mical3
Gm43915	93.2797	0.108397	0.235318	0.460641	0.645056	0.999535	susceptible vs control	myelinating_oligo	myelinating_oligo_Gm43915
M6pr	77.6161	-0.0616872	0.218137	-0.282791	0.777337	0.999535	susceptible vs control	myelinating_oligo	myelinating_oligo_M6pr
Phc1	80.8149	0.0740908	0.129865	0.570523	0.568323	0.999535	susceptible vs control	myelinating_oligo	myelinating_oligo_Phc1
Foxj2	49.7214	-0.238731	0.186914	-1.27723	0.201523	0.999535	susceptible vs control	myelinating_oligo	myelinating_oligo_Foxj2
Lpcat3	115.095	-0.0451524	0.107617	-0.419565	0.674803	0.999535	susceptible vs control	myelinating_oligo	myelinating_oligo_Lpcat3
Emg1	41.7979	-0.0302138	0.318729	-0.0947946	0.924478	0.999535	susceptible vs control	myelinating_oligo	myelinating_oligo_Emg1
Zfp384	44.9463	-0.0841649	0.176547	-0.476729	0.633555	0.999535	susceptible vs control	myelinating_oligo	myelinating_oligo_Zfp384
4930557K07Rik	116.717	-0.148993	0.118063	-1.26198	0.206957	0.999535	susceptible vs control	myelinating_oligo	myelinating_oligo_4930557K07Rik
Ing4	83.136	-0.0538698	0.13426	-0.401234	0.688248	0.999535	susceptible vs control	myelinating_oligo	myelinating_oligo_Ing4
Acrbp	52.3357	0.169273	0.172429	0.981701	0.326247	0.999535	susceptible vs control	myelinating_oligo	myelinating_oligo_Acrbp
Chd4	268.112	-0.070606	0.0930779	-0.758569	0.448111	0.999535	susceptible vs control	myelinating_oligo	myelinating_oligo_Chd4
Iffo1	168.468	-0.191128	0.131088	-1.45801	0.144836	0.999535	susceptible vs control	myelinating_oligo	myelinating_oligo_Iffo1
Cd9	265.224	-0.230378	0.402148	-0.572869	0.566734	0.999535	susceptible vs control	myelinating_oligo	myelinating_oligo_Cd9
Kcna1	478.831	0.106176	0.138138	0.768622	0.442118	0.999535	susceptible vs control	myelinating_oligo	myelinating_oligo_Kcna1
Kcna6	424.05	-0.103939	0.0801557	-1.29672	0.194728	0.999535	susceptible vs control	myelinating_oligo	myelinating_oligo_Kcna6
Gm26673	269.782	-0.112698	0.120539	-0.934945	0.349816	0.999535	susceptible vs control	myelinating_oligo	myelinating_oligo_Gm26673
Ndufa9	23.4353	0.737796	0.452497	1.6305	0.102996	0.999535	susceptible vs control	myelinating_oligo	myelinating_oligo_Ndufa9
D6Wsu163e	20.3307	0.136506	0.445664	0.306298	0.759378	0.999535	susceptible vs control	myelinating_oligo	myelinating_oligo_D6Wsu163e
Tspan9	70.0285	0.0705844	0.207467	0.34022	0.733691	0.999535	susceptible vs control	myelinating_oligo	myelinating_oligo_Tspan9
Tulp3	109.717	-0.128337	0.114852	-1.11741	0.263819	0.999535	susceptible vs control	myelinating_oligo	myelinating_oligo_Tulp3
Tex52	47.8839	0.175131	0.187148	0.935788	0.349382	0.999535	susceptible vs control	myelinating_oligo	myelinating_oligo_Tex52
Gm44596	80.4136	-0.0109903	0.17196	-0.0639117	0.949041	0.999535	susceptible vs control	myelinating_oligo	myelinating_oligo_Gm44596
Gm15862	28.6367	0.0554946	0.239038	0.232158	0.816416	0.999535	susceptible vs control	myelinating_oligo	myelinating_oligo_Gm15862
Itfg2	61.1002	-0.0781121	0.150811	-0.517948	0.604495	0.999535	susceptible vs control	myelinating_oligo	myelinating_oligo_Itfg2
Gm10069	35.9821	-0.414516	0.224659	-1.84509	0.0650241	0.999535	susceptible vs control	myelinating_oligo	myelinating_oligo_Gm10069
Gm44511	186.301	-0.0827106	0.163705	-0.505243	0.613388	0.999535	susceptible vs control	myelinating_oligo	myelinating_oligo_Gm44511
Ybx3	62.4888	0.0463832	0.142861	0.324675	0.745427	0.999535	susceptible vs control	myelinating_oligo	myelinating_oligo_Ybx3
Etv6	85.7612	0.291932	0.13567	2.15178	0.0314151	0.999535	susceptible vs control	myelinating_oligo	myelinating_oligo_Etv6
Lrp6	107.745	-0.118521	0.119733	-0.989882	0.322232	0.999535	susceptible vs control	myelinating_oligo	myelinating_oligo_Lrp6
Borcs5	55.4414	-0.0433525	0.168562	-0.25719	0.797032	0.999535	susceptible vs control	myelinating_oligo	myelinating_oligo_Borcs5
Dusp16	312.708	0.0373268	0.105233	0.354705	0.72281	0.999535	susceptible vs control	myelinating_oligo	myelinating_oligo_Dusp16
Crebl2	65.3897	0.0953228	0.211095	0.451563	0.651584	0.999535	susceptible vs control	myelinating_oligo	myelinating_oligo_Crebl2
Gpr19	28.6663	-0.00559122	0.244591	-0.0228594	0.981762	0.999535	susceptible vs control	myelinating_oligo	myelinating_oligo_Gpr19
2810454H06Rik	26.1018	-0.160114	0.248318	-0.644795	0.51906	0.999535	susceptible vs control	myelinating_oligo	myelinating_oligo_2810454H06Rik
Cdkn1b	62.0962	-0.0697871	0.148186	-0.470943	0.637681	0.999535	susceptible vs control	myelinating_oligo	myelinating_oligo_Cdkn1b
Ddx47	30.7103	-0.495303	0.352743	-1.40415	0.160275	0.999535	susceptible vs control	myelinating_oligo	myelinating_oligo_Ddx47
Hebp1	87.0254	0.0957953	0.127423	0.751789	0.452178	0.999535	susceptible vs control	myelinating_oligo	myelinating_oligo_Hebp1
Fam234b	71.6779	-0.538349	0.293963	-1.83135	0.0670479	0.999535	susceptible vs control	myelinating_oligo	myelinating_oligo_Fam234b
Atf7ip	368.94	-0.0173628	0.0727002	-0.238827	0.811239	0.999535	susceptible vs control	myelinating_oligo	myelinating_oligo_Atf7ip
H2afj	128.535	-0.180835	0.202584	-0.89264	0.37205	0.999535	susceptible vs control	myelinating_oligo	myelinating_oligo_H2afj
Wbp11	15.1783	2.00584	1.46303	1.37101	0.170372	0.999535	susceptible vs control	myelinating_oligo	myelinating_oligo_Wbp11
Smco3	67.2329	-0.240953	0.254941	-0.945133	0.344591	0.999535	susceptible vs control	myelinating_oligo	myelinating_oligo_Smco3
Ptpro	17.6642	0.752297	0.858092	0.876709	0.380645	0.999535	susceptible vs control	myelinating_oligo	myelinating_oligo_Ptpro
Plekha5	387.522	-0.0150568	0.0656969	-0.229186	0.818724	0.999535	susceptible vs control	myelinating_oligo	myelinating_oligo_Plekha5
Aebp2	258.333	-0.11376	0.0726782	-1.56526	0.117522	0.999535	susceptible vs control	myelinating_oligo	myelinating_oligo_Aebp2
Pyroxd1	41.325	-0.0680325	0.182184	-0.373427	0.70883	0.999535	susceptible vs control	myelinating_oligo	myelinating_oligo_Pyroxd1
Recql	35.4456	-0.232171	0.212415	-1.09301	0.27439	0.999535	susceptible vs control	myelinating_oligo	myelinating_oligo_Recql
C2cd5	162.196	-0.181366	0.0926655	-1.95722	0.050322	0.999535	susceptible vs control	myelinating_oligo	myelinating_oligo_C2cd5
Etnk1	243.996	0.245577	0.137529	1.78563	0.0741592	0.999535	susceptible vs control	myelinating_oligo	myelinating_oligo_Etnk1
1700126G02Rik	20.1862	-0.319799	0.9981	-0.320408	0.748659	0.999535	susceptible vs control	myelinating_oligo	myelinating_oligo_1700126G02Rik
Bcat1	80.9243	0.730402	0.342707	2.13127	0.0330667	0.999535	susceptible vs control	myelinating_oligo	myelinating_oligo_Bcat1
Kras	39.3511	0.722429	0.830937	0.869416	0.38462	0.999535	susceptible vs control	myelinating_oligo	myelinating_oligo_Kras
Rassf8	196.046	-0.106032	0.0897466	-1.18146	0.23742	0.999535	susceptible vs control	myelinating_oligo	myelinating_oligo_Rassf8
Bhlhe41	36.9655	-0.242804	0.258159	-0.940521	0.346951	0.999535	susceptible vs control	myelinating_oligo	myelinating_oligo_Bhlhe41
Sspn	28.4102	0.284156	0.256654	1.10716	0.268227	0.999535	susceptible vs control	myelinating_oligo	myelinating_oligo_Sspn
Itpr2	21.7969	0.201026	0.343262	0.585634	0.558121	0.999535	susceptible vs control	myelinating_oligo	myelinating_oligo_Itpr2
Ints13	54.4435	0.139432	0.162815	0.856382	0.391786	0.999535	susceptible vs control	myelinating_oligo	myelinating_oligo_Ints13
Fgfr1op2	112.665	-0.119007	0.12755	-0.933021	0.350809	0.999535	susceptible vs control	myelinating_oligo	myelinating_oligo_Fgfr1op2
Tm7sf3	153.875	0.0276634	0.123924	0.223228	0.823358	0.999535	susceptible vs control	myelinating_oligo	myelinating_oligo_Tm7sf3
Med21	35.054	-0.611917	0.486157	-1.25868	0.208146	0.999535	susceptible vs control	myelinating_oligo	myelinating_oligo_Med21
Stk38l	26.4387	0.675513	0.350791	1.92569	0.0541437	0.999535	susceptible vs control	myelinating_oligo	myelinating_oligo_Stk38l
Mrps35	26.9988	-0.0571183	0.334097	-0.170963	0.864253	0.999535	susceptible vs control	myelinating_oligo	myelinating_oligo_Mrps35
Ccdc91	58.5271	-0.22323	0.25704	-0.868462	0.385141	0.999535	susceptible vs control	myelinating_oligo	myelinating_oligo_Ccdc91
Far2	55.0821	-0.0608678	0.189947	-0.320446	0.748631	0.999535	susceptible vs control	myelinating_oligo	myelinating_oligo_Far2
Ergic2	91.7188	-0.0220346	0.188582	-0.116844	0.906984	0.999535	susceptible vs control	myelinating_oligo	myelinating_oligo_Ergic2
Tmtc1	33.4914	-0.343744	0.411239	-0.835875	0.403225	0.999535	susceptible vs control	myelinating_oligo	myelinating_oligo_Tmtc1
Ipo8	117.85	-0.0808618	0.119924	-0.674273	0.500138	0.999535	susceptible vs control	myelinating_oligo	myelinating_oligo_Ipo8
Caprin2	20.3571	0.00194375	0.274831	0.00707253	0.994357	0.999772	susceptible vs control	myelinating_oligo	myelinating_oligo_Caprin2
Dennd5b	262.45	-0.00663092	0.0928624	-0.0714059	0.943075	0.999535	susceptible vs control	myelinating_oligo	myelinating_oligo_Dennd5b
Amn1	117.467	0.0185498	0.131997	0.140532	0.888239	0.999535	susceptible vs control	myelinating_oligo	myelinating_oligo_Amn1
2810474O19Rik	64.5376	-0.192759	0.152026	-1.26794	0.204821	0.999535	susceptible vs control	myelinating_oligo	myelinating_oligo_2810474O19Rik
Bicd1	336.055	0.0528373	0.0618956	0.853652	0.393298	0.999535	susceptible vs control	myelinating_oligo	myelinating_oligo_Bicd1
Cacng7	94.8943	-0.0998917	0.124738	-0.800811	0.423241	0.999535	susceptible vs control	myelinating_oligo	myelinating_oligo_Cacng7
Tfpt	20.2335	0.350173	0.791866	0.442212	0.658336	0.999535	susceptible vs control	myelinating_oligo	myelinating_oligo_Tfpt
Prpf31	28.5723	0.165852	0.316027	0.524804	0.59972	0.999535	susceptible vs control	myelinating_oligo	myelinating_oligo_Prpf31
Cnot3	196.533	-0.235469	0.0840774	-2.80062	0.00510044	0.752134	susceptible vs control	myelinating_oligo	myelinating_oligo_Cnot3
Leng1	30.0962	-0.144615	0.227434	-0.635854	0.524872	0.999535	susceptible vs control	myelinating_oligo	myelinating_oligo_Leng1
9430041J12Rik	13.8218	0.70376	0.676612	1.04012	0.298282	0.999535	susceptible vs control	myelinating_oligo	myelinating_oligo_9430041J12Rik
Ttyh1	26.7103	2.04216	0.950542	2.14841	0.0316808	0.999535	susceptible vs control	myelinating_oligo	myelinating_oligo_Ttyh1
Leng8	271.353	-0.139707	0.0815211	-1.71375	0.0865752	0.999535	susceptible vs control	myelinating_oligo	myelinating_oligo_Leng8
Leng9	115.451	-0.39364	0.183072	-2.15019	0.0315404	0.999535	susceptible vs control	myelinating_oligo	myelinating_oligo_Leng9
Ppp1r12c	45.9508	0.449453	0.390151	1.152	0.249322	0.999535	susceptible vs control	myelinating_oligo	myelinating_oligo_Ppp1r12c
Tmem86b	28.2823	0.0745683	0.260366	0.286397	0.774574	0.999535	susceptible vs control	myelinating_oligo	myelinating_oligo_Tmem86b
Ppp6r1	55.7166	-0.271301	0.203354	-1.33413	0.18216	0.999535	susceptible vs control	myelinating_oligo	myelinating_oligo_Ppp6r1
Brsk1	34.5361	0.368878	1.09362	0.337299	0.735892	0.999535	susceptible vs control	myelinating_oligo	myelinating_oligo_Brsk1
Kmt5c	47.3979	0.0234507	0.209094	0.112154	0.910702	0.999535	susceptible vs control	myelinating_oligo	myelinating_oligo_Kmt5c
Tmem238	19.4706	-0.203727	0.368535	-0.552802	0.580399	0.999535	susceptible vs control	myelinating_oligo	myelinating_oligo_Tmem238
Ube2s	27.5002	0.589797	0.877173	0.672384	0.501339	0.999535	susceptible vs control	myelinating_oligo	myelinating_oligo_Ube2s
Zfp579	55.7923	-0.114711	0.155353	-0.738386	0.46028	0.999535	susceptible vs control	myelinating_oligo	myelinating_oligo_Zfp579
Fiz1	32.1969	-0.365316	0.269826	-1.35389	0.175771	0.999535	susceptible vs control	myelinating_oligo	myelinating_oligo_Fiz1
Ccdc106	17.9867	0.494883	0.512661	0.965323	0.334383	0.999535	susceptible vs control	myelinating_oligo	myelinating_oligo_Ccdc106
U2af2	101.162	0.35338	0.167738	2.10674	0.0351402	0.999535	susceptible vs control	myelinating_oligo	myelinating_oligo_U2af2
Epn1	20.4971	0.365842	0.765644	0.477822	0.632777	0.999535	susceptible vs control	myelinating_oligo	myelinating_oligo_Epn1
Zfp787	24.4957	-0.109089	0.283244	-0.385141	0.700133	0.999535	susceptible vs control	myelinating_oligo	myelinating_oligo_Zfp787
Zfp444	30.504	0.00615748	0.323937	0.0190083	0.984835	0.999535	susceptible vs control	myelinating_oligo	myelinating_oligo_Zfp444
Clcn4	83.6119	-0.0721835	0.320899	-0.224941	0.822025	0.999535	susceptible vs control	myelinating_oligo	myelinating_oligo_Clcn4
Zfp606	23.1852	0.165815	0.307394	0.539421	0.589596	0.999535	susceptible vs control	myelinating_oligo	myelinating_oligo_Zfp606
Zscan18	12.3919	0.15135	0.89125	0.169817	0.865154	0.999535	susceptible vs control	myelinating_oligo	myelinating_oligo_Zscan18
Zfp329	150.923	-0.0572941	0.194474	-0.294611	0.768291	0.999535	susceptible vs control	myelinating_oligo	myelinating_oligo_Zfp329
Zfp110	47.2659	-0.116089	0.194603	-0.596541	0.550814	0.999535	susceptible vs control	myelinating_oligo	myelinating_oligo_Zfp110
Gm31152	20.979	-0.0537034	0.306788	-0.17505	0.86104	0.999535	susceptible vs control	myelinating_oligo	myelinating_oligo_Gm31152
Zscan22	38.0151	0.139778	0.203058	0.688363	0.491224	0.999535	susceptible vs control	myelinating_oligo	myelinating_oligo_Zscan22
Zfp446	27.9109	0.0974196	0.256944	0.379147	0.704578	0.999535	susceptible vs control	myelinating_oligo	myelinating_oligo_Zfp446
Trim28	24.9412	-1.25362	0.915418	-1.36945	0.170859	0.999535	susceptible vs control	myelinating_oligo	myelinating_oligo_Trim28
Zswim9	23.4057	-0.486844	0.275968	-1.76413	0.0777104	0.999535	susceptible vs control	myelinating_oligo	myelinating_oligo_Zswim9
Bicra	172.318	0.136066	0.116629	1.16665	0.243351	0.999535	susceptible vs control	myelinating_oligo	myelinating_oligo_Bicra
Gm38948	74.3653	0.00988787	0.241798	0.0408931	0.967381	0.999535	susceptible vs control	myelinating_oligo	myelinating_oligo_Gm38948
Napa	50.2462	1.69065	0.907791	1.86238	0.0625493	0.999535	susceptible vs control	myelinating_oligo	myelinating_oligo_Napa
Kptn	40.8473	0.0669164	0.254804	0.262619	0.792844	0.999535	susceptible vs control	myelinating_oligo	myelinating_oligo_Kptn
Sae1	23.8212	0.655097	0.774605	0.845718	0.39771	0.999535	susceptible vs control	myelinating_oligo	myelinating_oligo_Sae1
Zc3h4	71.6886	0.00212905	0.139904	0.015218	0.987858	0.999535	susceptible vs control	myelinating_oligo	myelinating_oligo_Zc3h4
Gm45509	63.3787	-0.236084	0.198386	-1.19003	0.234036	0.999535	susceptible vs control	myelinating_oligo	myelinating_oligo_Gm45509
Arhgap35	209.716	0.0147271	0.114729	0.128365	0.89786	0.999535	susceptible vs control	myelinating_oligo	myelinating_oligo_Arhgap35
Strn4	213.131	-0.0414146	0.126478	-0.327446	0.74333	0.999535	susceptible vs control	myelinating_oligo	myelinating_oligo_Strn4
Dact3	55.3407	0.398196	0.669114	0.59511	0.55177	0.999535	susceptible vs control	myelinating_oligo	myelinating_oligo_Dact3
Gm42372	88.0535	-0.418333	0.268866	-1.55592	0.119728	0.999535	susceptible vs control	myelinating_oligo	myelinating_oligo_Gm42372
Ppp5c	7.41994	5.10924	2.60059	1.96465	0.049455	0.999535	susceptible vs control	myelinating_oligo	myelinating_oligo_Ppp5c
Ccdc61	37.1635	-0.00607514	0.203757	-0.0298157	0.976214	0.999535	susceptible vs control	myelinating_oligo	myelinating_oligo_Ccdc61
Sympk	127.418	-0.0488165	0.104156	-0.468686	0.639294	0.999535	susceptible vs control	myelinating_oligo	myelinating_oligo_Sympk
Dmpk	134.207	-0.0487408	0.157297	-0.309864	0.756664	0.999535	susceptible vs control	myelinating_oligo	myelinating_oligo_Dmpk
Fbxo46	21.5232	0.390181	0.27849	1.40106	0.161196	0.999535	susceptible vs control	myelinating_oligo	myelinating_oligo_Fbxo46
Eml2	285.337	-0.16099	0.0816867	-1.97082	0.0487444	0.999535	susceptible vs control	myelinating_oligo	myelinating_oligo_Eml2
Opa3	28.8373	0.413142	0.466936	0.884795	0.376267	0.999535	susceptible vs control	myelinating_oligo	myelinating_oligo_Opa3
Cd3eap	15.9574	-0.667669	0.810766	-0.823504	0.410221	0.999535	susceptible vs control	myelinating_oligo	myelinating_oligo_Cd3eap
Ppp1r37	29.804	-0.238651	0.242972	-0.982217	0.325993	0.999535	susceptible vs control	myelinating_oligo	myelinating_oligo_Ppp1r37
Clasrp	235.807	-0.0897668	0.106635	-0.841815	0.399891	0.999535	susceptible vs control	myelinating_oligo	myelinating_oligo_Clasrp
Gm26890	41.7378	0.139399	0.18258	0.763495	0.445168	0.999535	susceptible vs control	myelinating_oligo	myelinating_oligo_Gm26890
Clptm1	62.7959	0.929723	0.665504	1.39702	0.162407	0.999535	susceptible vs control	myelinating_oligo	myelinating_oligo_Clptm1
Apoe	155.179	-1.05365	1.23332	-0.854318	0.392929	0.999535	susceptible vs control	myelinating_oligo	myelinating_oligo_Apoe
Tomm40	38.2485	1.06696	0.600084	1.77802	0.0754009	0.999535	susceptible vs control	myelinating_oligo	myelinating_oligo_Tomm40
Zfp180	41.8252	0.0269016	0.189195	0.14219	0.88693	0.999535	susceptible vs control	myelinating_oligo	myelinating_oligo_Zfp180
Zfp112	20.2433	0.171814	0.391983	0.438319	0.661155	0.999535	susceptible vs control	myelinating_oligo	myelinating_oligo_Zfp112
Zfp61	20.929	-0.371611	0.351422	-1.05745	0.290306	0.999535	susceptible vs control	myelinating_oligo	myelinating_oligo_Zfp61
Zfp94	26.8212	-0.313877	0.245008	-1.28109	0.200163	0.999535	susceptible vs control	myelinating_oligo	myelinating_oligo_Zfp94
Smg9	46.5659	-0.144481	0.198238	-0.728825	0.466109	0.999535	susceptible vs control	myelinating_oligo	myelinating_oligo_Smg9
Cadm4	193.144	0.0587716	0.153522	0.382821	0.701853	0.999535	susceptible vs control	myelinating_oligo	myelinating_oligo_Cadm4
Xrcc1	32.7775	-0.177097	0.21771	-0.813452	0.415959	0.999535	susceptible vs control	myelinating_oligo	myelinating_oligo_Xrcc1
Ethe1	18.0165	-0.113961	0.857395	-0.132916	0.89426	0.999535	susceptible vs control	myelinating_oligo	myelinating_oligo_Ethe1
Arhgef1	91.6875	0.114095	0.140586	0.811569	0.417039	0.999535	susceptible vs control	myelinating_oligo	myelinating_oligo_Arhgef1
Rabac1	45.3125	1.42944	0.905184	1.57917	0.114297	0.999535	susceptible vs control	myelinating_oligo	myelinating_oligo_Rabac1
Grik5	13.8848	0.598969	0.921987	0.649651	0.515918	0.999535	susceptible vs control	myelinating_oligo	myelinating_oligo_Grik5
Erf	53.5726	-0.00435714	0.155159	-0.0280819	0.977597	0.999535	susceptible vs control	myelinating_oligo	myelinating_oligo_Erf
Cic	100.518	-0.152885	0.208982	-0.731568	0.464432	0.999535	susceptible vs control	myelinating_oligo	myelinating_oligo_Cic
4732471J01Rik	201.67	-0.0765075	0.0837452	-0.913575	0.36094	0.999535	susceptible vs control	myelinating_oligo	myelinating_oligo_4732471J01Rik
Lipe	109.95	-0.0471685	0.123638	-0.381503	0.70283	0.999535	susceptible vs control	myelinating_oligo	myelinating_oligo_Lipe
Cxcl17	54.4203	-0.0313982	0.20289	-0.154755	0.877015	0.999535	susceptible vs control	myelinating_oligo	myelinating_oligo_Cxcl17
Ceacam2	48.52	-0.0297399	0.156603	-0.189906	0.849382	0.999535	susceptible vs control	myelinating_oligo	myelinating_oligo_Ceacam2
Dmac2	12.1617	1.06676	1.07122	0.995836	0.31933	0.999535	susceptible vs control	myelinating_oligo	myelinating_oligo_Dmac2
Bckdha	71.9612	-0.131429	0.135653	-0.968859	0.332616	0.999535	susceptible vs control	myelinating_oligo	myelinating_oligo_Bckdha
Hnrnpul1	91.5087	-0.0381708	0.130589	-0.292298	0.770059	0.999535	susceptible vs control	myelinating_oligo	myelinating_oligo_Hnrnpul1
Coq8b	39.6707	0.0243833	0.193999	0.125688	0.899979	0.999535	susceptible vs control	myelinating_oligo	myelinating_oligo_Coq8b
2310022A10Rik	19.661	0.0779698	0.425495	0.183245	0.854606	0.999535	susceptible vs control	myelinating_oligo	myelinating_oligo_2310022A10Rik
Akt2	25.3354	0.689859	0.321554	2.14539	0.0319216	0.999535	susceptible vs control	myelinating_oligo	myelinating_oligo_Akt2
Map3k10	15.4946	0.782452	0.864228	0.905377	0.365266	0.999535	susceptible vs control	myelinating_oligo	myelinating_oligo_Map3k10
Zfp60	42.0315	-0.059296	0.187962	-0.315467	0.752407	0.999535	susceptible vs control	myelinating_oligo	myelinating_oligo_Zfp60
Zfp974	28.3216	-0.234495	0.224157	-1.04612	0.295507	0.999535	susceptible vs control	myelinating_oligo	myelinating_oligo_Zfp974
Zfp780b	38.9402	-0.195358	0.197739	-0.98796	0.323172	0.999535	susceptible vs control	myelinating_oligo	myelinating_oligo_Zfp780b
Psmc4	25.6538	1.57878	0.628481	2.51205	0.0120031	0.896984	susceptible vs control	myelinating_oligo	myelinating_oligo_Psmc4
Fbl	230.694	-0.126935	0.176936	-0.717406	0.473124	0.999535	susceptible vs control	myelinating_oligo	myelinating_oligo_Fbl
Timm50	12.4607	0.435048	1.39169	0.312603	0.754582	0.999535	susceptible vs control	myelinating_oligo	myelinating_oligo_Timm50
Supt5	94.2784	-0.0665407	0.155345	-0.428342	0.668402	0.999535	susceptible vs control	myelinating_oligo	myelinating_oligo_Supt5
Paf1	44.6282	0.0728928	0.200226	0.364053	0.715818	0.999535	susceptible vs control	myelinating_oligo	myelinating_oligo_Paf1
Samd4b	68.077	0.0316652	0.252314	0.125499	0.900128	0.999535	susceptible vs control	myelinating_oligo	myelinating_oligo_Samd4b
Sirt2	316.904	-0.00231044	0.0747098	-0.0309255	0.975329	0.999535	susceptible vs control	myelinating_oligo	myelinating_oligo_Sirt2
Rinl	33.2632	-0.333528	0.242268	-1.37669	0.168608	0.999535	susceptible vs control	myelinating_oligo	myelinating_oligo_Rinl
Hnrnpl	180.919	-0.0171493	0.100524	-0.170599	0.864539	0.999535	susceptible vs control	myelinating_oligo	myelinating_oligo_Hnrnpl
Ech1	31.088	-0.0486091	0.404073	-0.120298	0.904247	0.999535	susceptible vs control	myelinating_oligo	myelinating_oligo_Ech1
Actn4	234.571	0.0176464	0.123293	0.143126	0.886191	0.999535	susceptible vs control	myelinating_oligo	myelinating_oligo_Actn4
Psmd8	14.5362	0.959545	1.45151	0.661067	0.508569	0.999535	susceptible vs control	myelinating_oligo	myelinating_oligo_Psmd8
Yif1b	18.2493	0.171611	0.952446	0.180179	0.857012	0.999535	susceptible vs control	myelinating_oligo	myelinating_oligo_Yif1b
Ppp1r14a	443.881	-0.164194	0.153007	-1.07312	0.283218	0.999535	susceptible vs control	myelinating_oligo	myelinating_oligo_Ppp1r14a
Sipa1l3	115.74	0.024915	0.108384	0.229877	0.818188	0.999535	susceptible vs control	myelinating_oligo	myelinating_oligo_Sipa1l3
Zfp790	21.77	-0.136191	0.314122	-0.433561	0.664607	0.999535	susceptible vs control	myelinating_oligo	myelinating_oligo_Zfp790
Zfp420	24.1406	0.0936442	0.272549	0.343587	0.731157	0.999535	susceptible vs control	myelinating_oligo	myelinating_oligo_Zfp420
Zfp383	20.8147	-0.200545	0.366565	-0.547093	0.584315	0.999535	susceptible vs control	myelinating_oligo	myelinating_oligo_Zfp383
Zfp74	63.4404	-0.140094	0.176088	-0.795592	0.426269	0.999535	susceptible vs control	myelinating_oligo	myelinating_oligo_Zfp74
Zfp568	30.2883	0.00779769	0.239015	0.0326243	0.973974	0.999535	susceptible vs control	myelinating_oligo	myelinating_oligo_Zfp568
Zfp14	61.0032	-0.110091	0.202193	-0.544482	0.58611	0.999535	susceptible vs control	myelinating_oligo	myelinating_oligo_Zfp14
Zfp260	81.6597	0.495848	0.363957	1.36238	0.173078	0.999535	susceptible vs control	myelinating_oligo	myelinating_oligo_Zfp260
Clip3	24.5691	1.82524	0.704114	2.59226	0.00953487	0.896984	susceptible vs control	myelinating_oligo	myelinating_oligo_Clip3
Aplp1	3258.64	-0.160948	0.121255	-1.32736	0.18439	0.999535	susceptible vs control	myelinating_oligo	myelinating_oligo_Aplp1
Arhgap33	80.9358	0.0823033	0.129799	0.634085	0.526026	0.999535	susceptible vs control	myelinating_oligo	myelinating_oligo_Arhgap33
Psenen	13.6482	1.30472	1.27112	1.02644	0.304686	0.999535	susceptible vs control	myelinating_oligo	myelinating_oligo_Psenen
Kmt2b	60.2045	-0.178565	0.153905	-1.16023	0.245957	0.999535	susceptible vs control	myelinating_oligo	myelinating_oligo_Kmt2b
Rbm42	22.9475	-0.00855613	0.412421	-0.0207461	0.983448	0.999535	susceptible vs control	myelinating_oligo	myelinating_oligo_Rbm42
Gapdhs	58.8362	0.224412	0.147273	1.52379	0.127562	0.999535	susceptible vs control	myelinating_oligo	myelinating_oligo_Gapdhs
Mag	3232.08	-0.0422648	0.0827746	-0.510601	0.60963	0.999535	susceptible vs control	myelinating_oligo	myelinating_oligo_Mag
Gm44662	63.4484	0.139573	0.148801	0.937986	0.348251	0.999535	susceptible vs control	myelinating_oligo	myelinating_oligo_Gm44662
Usf2	39.1288	1.14797	0.628009	1.82795	0.0675568	0.999535	susceptible vs control	myelinating_oligo	myelinating_oligo_Usf2
Gramd1a	33.7563	0.108125	0.289409	0.373604	0.708699	0.999535	susceptible vs control	myelinating_oligo	myelinating_oligo_Gramd1a
Uba2	91.0274	-0.0866801	0.117478	-0.737838	0.460613	0.999535	susceptible vs control	myelinating_oligo	myelinating_oligo_Uba2
Pdcd2l	37.3896	0.0485707	0.243906	0.199137	0.842155	0.999535	susceptible vs control	myelinating_oligo	myelinating_oligo_Pdcd2l
Gm12758	27.7417	-0.0652636	0.252845	-0.258117	0.796317	0.999535	susceptible vs control	myelinating_oligo	myelinating_oligo_Gm12758
4931406P16Rik	244.985	0.100637	0.076801	1.31037	0.190072	0.999535	susceptible vs control	myelinating_oligo	myelinating_oligo_4931406P16Rik
Lsm14a	118.889	-0.0310942	0.106107	-0.293044	0.769488	0.999535	susceptible vs control	myelinating_oligo	myelinating_oligo_Lsm14a
Chst8	103.503	0.0253266	0.141009	0.179611	0.857458	0.999535	susceptible vs control	myelinating_oligo	myelinating_oligo_Chst8
Pepd	87.7602	-0.0186087	0.147186	-0.126429	0.899392	0.999535	susceptible vs control	myelinating_oligo	myelinating_oligo_Pepd
Cebpg	41.4603	0.0371024	0.249113	0.148938	0.881603	0.999535	susceptible vs control	myelinating_oligo	myelinating_oligo_Cebpg
Gpatch1	66.4804	0.102648	0.147838	0.694326	0.487478	0.999535	susceptible vs control	myelinating_oligo	myelinating_oligo_Gpatch1
Rhpn2	56.2293	0.0760797	0.179703	0.423363	0.67203	0.999535	susceptible vs control	myelinating_oligo	myelinating_oligo_Rhpn2
Cep89	27.3439	0.108828	0.22386	0.486142	0.626866	0.999535	susceptible vs control	myelinating_oligo	myelinating_oligo_Cep89
Ankrd27	31.8123	-0.0411244	0.2427	-0.169445	0.865446	0.999535	susceptible vs control	myelinating_oligo	myelinating_oligo_Ankrd27
Zfp507	37.2006	0.110741	0.195873	0.565373	0.57182	0.999535	susceptible vs control	myelinating_oligo	myelinating_oligo_Zfp507
Gm26790	35.8441	-0.138047	0.239453	-0.576508	0.564272	0.999535	susceptible vs control	myelinating_oligo	myelinating_oligo_Gm26790
Tshz3	25.2871	0.279185	0.501943	0.556208	0.578069	0.999535	susceptible vs control	myelinating_oligo	myelinating_oligo_Tshz3
Zfp536	2429.29	0.0790383	0.0817135	0.967261	0.333414	0.999535	susceptible vs control	myelinating_oligo	myelinating_oligo_Zfp536
Uri1	111.84	-0.0245604	0.134084	-0.183172	0.854663	0.999535	susceptible vs control	myelinating_oligo	myelinating_oligo_Uri1
Pop4	25.3189	-0.587721	0.370651	-1.58565	0.11282	0.999535	susceptible vs control	myelinating_oligo	myelinating_oligo_Pop4
Gm37494	211.38	-0.0953105	0.0805613	-1.18308	0.236778	0.999535	susceptible vs control	myelinating_oligo	myelinating_oligo_Gm37494
Gm44992	39.8285	-0.00718421	0.25959	-0.0276752	0.977921	0.999535	susceptible vs control	myelinating_oligo	myelinating_oligo_Gm44992
AI987944	32.5022	-0.035382	0.227004	-0.155865	0.87614	0.999535	susceptible vs control	myelinating_oligo	myelinating_oligo_AI987944
2610021A01Rik	39.0424	0.352628	0.243466	1.44836	0.147515	0.999535	susceptible vs control	myelinating_oligo	myelinating_oligo_2610021A01Rik
Zfp788	42.4836	-0.097927	0.214741	-0.456023	0.648373	0.999535	susceptible vs control	myelinating_oligo	myelinating_oligo_Zfp788
Zfp141	61.0731	0.00892353	0.177216	0.0503541	0.95984	0.999535	susceptible vs control	myelinating_oligo	myelinating_oligo_Zfp141
Zfp975	21.509	-0.163425	0.325157	-0.502605	0.615242	0.999535	susceptible vs control	myelinating_oligo	myelinating_oligo_Zfp975
Zfp715	21.0601	-0.0637654	0.368034	-0.17326	0.862447	0.999535	susceptible vs control	myelinating_oligo	myelinating_oligo_Zfp715
Zfp719	31.4005	0.0388077	0.2364	0.164161	0.869604	0.999535	susceptible vs control	myelinating_oligo	myelinating_oligo_Zfp719
2410002F23Rik	42.0848	0.192646	0.292066	0.659599	0.509511	0.999535	susceptible vs control	myelinating_oligo	myelinating_oligo_2410002F23Rik
Lrrc4b	150.057	-0.0594054	0.228265	-0.260247	0.794673	0.999535	susceptible vs control	myelinating_oligo	myelinating_oligo_Lrrc4b
Josd2	522.994	-0.0467127	0.0847925	-0.550906	0.581698	0.999535	susceptible vs control	myelinating_oligo	myelinating_oligo_Josd2
Emc10	155.164	-0.0429078	0.797283	-0.0538176	0.95708	0.999535	susceptible vs control	myelinating_oligo	myelinating_oligo_Emc10
Nr1h2	23.1937	0.926273	0.45354	2.04232	0.0411202	0.999535	susceptible vs control	myelinating_oligo	myelinating_oligo_Nr1h2
Myh14	144.418	-0.137518	0.136784	-1.00536	0.314722	0.999535	susceptible vs control	myelinating_oligo	myelinating_oligo_Myh14
Vrk3	27.4833	0.0242277	0.260111	0.0931435	0.92579	0.999535	susceptible vs control	myelinating_oligo	myelinating_oligo_Vrk3
Tbc1d17	33.1368	-0.0153707	0.222264	-0.0691549	0.944866	0.999535	susceptible vs control	myelinating_oligo	myelinating_oligo_Tbc1d17
Pnkp	33.5285	-0.00575862	0.224713	-0.0256266	0.979555	0.999535	susceptible vs control	myelinating_oligo	myelinating_oligo_Pnkp
Ptov1	26.0609	2.34845	0.820865	2.86094	0.00422384	0.752134	susceptible vs control	myelinating_oligo	myelinating_oligo_Ptov1
Med25	43.3078	-0.327922	0.227161	-1.44356	0.148862	0.999535	susceptible vs control	myelinating_oligo	myelinating_oligo_Med25
Fuz	29.7203	-0.319372	0.237944	-1.34222	0.179525	0.999535	susceptible vs control	myelinating_oligo	myelinating_oligo_Fuz
Ap2a1	76.0492	0.300172	0.226221	1.32689	0.184544	0.999535	susceptible vs control	myelinating_oligo	myelinating_oligo_Ap2a1
Cpt1c	71.6937	-0.161201	0.149697	-1.07685	0.281548	0.999535	susceptible vs control	myelinating_oligo	myelinating_oligo_Cpt1c
Irf3	66.2339	-0.0560843	0.145484	-0.385503	0.699865	0.999535	susceptible vs control	myelinating_oligo	myelinating_oligo_Irf3
Scaf1	71.6881	0.0310321	0.344424	0.0900986	0.928209	0.999535	susceptible vs control	myelinating_oligo	myelinating_oligo_Scaf1
Nosip	28.8649	-0.588625	0.335272	-1.75566	0.0791461	0.999535	susceptible vs control	myelinating_oligo	myelinating_oligo_Nosip
Snrnp70	643.491	0.0405451	0.0862026	0.470347	0.638107	0.999535	susceptible vs control	myelinating_oligo	myelinating_oligo_Snrnp70
Bax	30.6225	1.00107	0.624566	1.60283	0.108972	0.999535	susceptible vs control	myelinating_oligo	myelinating_oligo_Bax
Tulp2	30.7994	0.288459	0.227051	1.27046	0.203922	0.999535	susceptible vs control	myelinating_oligo	myelinating_oligo_Tulp2
Nucb1	11.3719	1.40439	1.49987	0.936338	0.349099	0.999535	susceptible vs control	myelinating_oligo	myelinating_oligo_Nucb1
Car11	19.4998	1.10502	0.921297	1.19941	0.230367	0.999535	susceptible vs control	myelinating_oligo	myelinating_oligo_Car11
Sphk2	19.693	0.678352	0.718327	0.94435	0.344991	0.999535	susceptible vs control	myelinating_oligo	myelinating_oligo_Sphk2
Kdelr1	19.497	-0.580501	0.960997	-0.604061	0.545803	0.999535	susceptible vs control	myelinating_oligo	myelinating_oligo_Kdelr1
Tmem143	26.7917	-0.0100202	0.262508	-0.0381708	0.969551	0.999535	susceptible vs control	myelinating_oligo	myelinating_oligo_Tmem143
Sergef	22.7654	-0.52905	0.792522	-0.667553	0.504419	0.999535	susceptible vs control	myelinating_oligo	myelinating_oligo_Sergef
Hps5	49.0889	-0.0160043	0.202976	-0.078848	0.937154	0.999535	susceptible vs control	myelinating_oligo	myelinating_oligo_Hps5
Gtf2h1	77.0177	0.090295	0.130881	0.689903	0.490255	0.999535	susceptible vs control	myelinating_oligo	myelinating_oligo_Gtf2h1
Tsg101	73.3605	-0.0583974	0.147349	-0.396321	0.691868	0.999535	susceptible vs control	myelinating_oligo	myelinating_oligo_Tsg101
Uevld	40.575	0.0124534	0.248757	0.0500626	0.960072	0.999535	susceptible vs control	myelinating_oligo	myelinating_oligo_Uevld
Zdhhc13	29.147	-0.204587	0.220778	-0.926663	0.354101	0.999535	susceptible vs control	myelinating_oligo	myelinating_oligo_Zdhhc13
Nav2	246.135	0.0120115	0.0982359	0.122272	0.902684	0.999535	susceptible vs control	myelinating_oligo	myelinating_oligo_Nav2
Prmt3	55.4738	-0.208441	0.170937	-1.2194	0.222691	0.999535	susceptible vs control	myelinating_oligo	myelinating_oligo_Prmt3
Gas2	45.1309	0.139458	0.179845	0.775434	0.438083	0.999535	susceptible vs control	myelinating_oligo	myelinating_oligo_Gas2
Svip	48.1533	0.245972	0.542987	0.452998	0.65055	0.999535	susceptible vs control	myelinating_oligo	myelinating_oligo_Svip
Luzp2	170.001	0.427244	0.200607	2.12975	0.0331919	0.999535	susceptible vs control	myelinating_oligo	myelinating_oligo_Luzp2
Tubgcp5	80.3184	0.0336857	0.140255	0.240174	0.810195	0.999535	susceptible vs control	myelinating_oligo	myelinating_oligo_Tubgcp5
Cyfip1	96.4009	-0.0689219	0.134539	-0.512282	0.608453	0.999535	susceptible vs control	myelinating_oligo	myelinating_oligo_Cyfip1
Nipa2	63.9779	0.162561	0.197389	0.823555	0.410192	0.999535	susceptible vs control	myelinating_oligo	myelinating_oligo_Nipa2
Nipa1	207.741	-0.0703137	0.115749	-0.607466	0.543541	0.999535	susceptible vs control	myelinating_oligo	myelinating_oligo_Nipa1
Herc2	256.665	0.0290721	0.0709463	0.409777	0.68197	0.999535	susceptible vs control	myelinating_oligo	myelinating_oligo_Herc2
A230057D06Rik	323.512	-0.0379248	0.098368	-0.38554	0.699837	0.999535	susceptible vs control	myelinating_oligo	myelinating_oligo_A230057D06Rik
Gm9801	45.8017	-0.0393351	0.187371	-0.209931	0.833721	0.999535	susceptible vs control	myelinating_oligo	myelinating_oligo_Gm9801
Otud7a	587.733	0.0119786	0.102242	0.117159	0.906734	0.999535	susceptible vs control	myelinating_oligo	myelinating_oligo_Otud7a
Klf13	329.156	-0.033794	0.118478	-0.285234	0.775465	0.999535	susceptible vs control	myelinating_oligo	myelinating_oligo_Klf13
E030018B13Rik	20.0951	0.185151	0.337939	0.547883	0.583772	0.999535	susceptible vs control	myelinating_oligo	myelinating_oligo_E030018B13Rik
Gm32633	44.9076	0.346943	0.303706	1.14236	0.253303	0.999535	susceptible vs control	myelinating_oligo	myelinating_oligo_Gm32633
Mtmr10	132.426	0.0457662	0.0939935	0.486908	0.626323	0.999535	susceptible vs control	myelinating_oligo	myelinating_oligo_Mtmr10
Gm20457	50.4199	-0.212361	0.184111	-1.15344	0.248728	0.999535	susceptible vs control	myelinating_oligo	myelinating_oligo_Gm20457
Fan1	82.4232	-0.0191725	0.140074	-0.136874	0.891131	0.999535	susceptible vs control	myelinating_oligo	myelinating_oligo_Fan1
Mphosph10	47.1771	-0.221596	0.18416	-1.20328	0.228868	0.999535	susceptible vs control	myelinating_oligo	myelinating_oligo_Mphosph10
Nsmce3	18.3456	-0.127134	1.316	-0.0966065	0.923039	0.999535	susceptible vs control	myelinating_oligo	myelinating_oligo_Nsmce3
Tjp1	549.161	0.175556	0.104003	1.68798	0.0914144	0.999535	susceptible vs control	myelinating_oligo	myelinating_oligo_Tjp1
Tarsl2	65.8143	-0.199331	0.164795	-1.20957	0.226445	0.999535	susceptible vs control	myelinating_oligo	myelinating_oligo_Tarsl2
Pcsk6	207.477	0.0217308	0.0942245	0.230628	0.817604	0.999535	susceptible vs control	myelinating_oligo	myelinating_oligo_Pcsk6
Selenos	93.0675	-0.239019	0.291627	-0.819607	0.41244	0.999535	susceptible vs control	myelinating_oligo	myelinating_oligo_Selenos
Asb7	35.8972	0.0428262	0.209869	0.204061	0.838306	0.999535	susceptible vs control	myelinating_oligo	myelinating_oligo_Asb7
Lysmd4	208.311	-0.226803	0.0913566	-2.48261	0.0130422	0.896984	susceptible vs control	myelinating_oligo	myelinating_oligo_Lysmd4
Mef2a	243.056	-0.0885297	0.116944	-0.757025	0.449035	0.999535	susceptible vs control	myelinating_oligo	myelinating_oligo_Mef2a
Lrrc28	213.262	0.0869997	0.0921544	0.944064	0.345137	0.999535	susceptible vs control	myelinating_oligo	myelinating_oligo_Lrrc28
Ttc23	122.067	-0.0822268	0.162148	-0.50711	0.612078	0.999535	susceptible vs control	myelinating_oligo	myelinating_oligo_Ttc23
Synm	46.9887	0.025158	0.189061	0.133068	0.89414	0.999535	susceptible vs control	myelinating_oligo	myelinating_oligo_Synm
Igf1r	444.392	0.104453	0.0932918	1.11964	0.262869	0.999535	susceptible vs control	myelinating_oligo	myelinating_oligo_Igf1r
Rgma	226.605	-0.068591	0.0762844	-0.899148	0.368574	0.999535	susceptible vs control	myelinating_oligo	myelinating_oligo_Rgma
Chd2	234.702	-0.0452044	0.0815038	-0.554629	0.579148	0.999535	susceptible vs control	myelinating_oligo	myelinating_oligo_Chd2
Gm44686	482.102	-0.0653324	0.0958535	-0.681586	0.495501	0.999535	susceptible vs control	myelinating_oligo	myelinating_oligo_Gm44686
Slco3a1	419.98	-0.0299403	0.0747135	-0.400735	0.688615	0.999535	susceptible vs control	myelinating_oligo	myelinating_oligo_Slco3a1
Gm7580	35.6706	-0.0188627	0.242478	-0.0777913	0.937994	0.999535	susceptible vs control	myelinating_oligo	myelinating_oligo_Gm7580
Akap13	43.9218	-0.0142793	0.23133	-0.0617272	0.95078	0.999535	susceptible vs control	myelinating_oligo	myelinating_oligo_Akap13
Abhd2	69.8102	-0.0654455	0.167655	-0.390358	0.696272	0.999535	susceptible vs control	myelinating_oligo	myelinating_oligo_Abhd2
Polg	27.4226	0.756714	0.323887	2.33635	0.0194728	0.999535	susceptible vs control	myelinating_oligo	myelinating_oligo_Polg
Ap3s2	88.04	0.169932	0.238684	0.711954	0.476494	0.999535	susceptible vs control	myelinating_oligo	myelinating_oligo_Ap3s2
Zfp710	44.7193	-0.086281	0.187898	-0.45919	0.646098	0.999535	susceptible vs control	myelinating_oligo	myelinating_oligo_Zfp710
Idh2	14.8133	1.1781	0.541196	2.17684	0.0294922	0.999535	susceptible vs control	myelinating_oligo	myelinating_oligo_Idh2
Vps33b	48.5824	-0.187995	0.242941	-0.773827	0.439033	0.999535	susceptible vs control	myelinating_oligo	myelinating_oligo_Vps33b
Rccd1	52.2119	-0.0762639	0.181085	-0.421151	0.673645	0.999535	susceptible vs control	myelinating_oligo	myelinating_oligo_Rccd1
Prc1	41.2265	0.0663831	0.217523	0.305178	0.760231	0.999535	susceptible vs control	myelinating_oligo	myelinating_oligo_Prc1
Unc45a	47.2394	-0.0573689	0.167185	-0.343145	0.731489	0.999535	susceptible vs control	myelinating_oligo	myelinating_oligo_Unc45a
Man2a2	148.372	-0.0303363	0.0915314	-0.33143	0.74032	0.999535	susceptible vs control	myelinating_oligo	myelinating_oligo_Man2a2
Furin	35.5052	-0.0816358	0.219779	-0.371445	0.710306	0.999535	susceptible vs control	myelinating_oligo	myelinating_oligo_Furin
Blm	39.9654	-0.242248	0.204875	-1.18242	0.237038	0.999535	susceptible vs control	myelinating_oligo	myelinating_oligo_Blm
Crtc3	87.1017	0.107582	0.144701	0.743475	0.457194	0.999535	susceptible vs control	myelinating_oligo	myelinating_oligo_Crtc3
Iqgap1	79.3856	0.201284	0.140315	1.43452	0.151424	0.999535	susceptible vs control	myelinating_oligo	myelinating_oligo_Iqgap1
Wdr73	22.3701	-0.0253786	0.338411	-0.0749936	0.94022	0.999535	susceptible vs control	myelinating_oligo	myelinating_oligo_Wdr73
Sec11a	91.7983	0.0515412	0.116035	0.444185	0.656909	0.999535	susceptible vs control	myelinating_oligo	myelinating_oligo_Sec11a
Gm44899	20.9303	-0.135997	0.291757	-0.46613	0.641123	0.999535	susceptible vs control	myelinating_oligo	myelinating_oligo_Gm44899
Zfp592	67.0169	0.100811	0.164729	0.611982	0.54055	0.999535	susceptible vs control	myelinating_oligo	myelinating_oligo_Zfp592
Pde8a	1180.95	0.049746	0.0606957	0.819597	0.412446	0.999535	susceptible vs control	myelinating_oligo	myelinating_oligo_Pde8a
Cpeb1	123.943	-0.0424385	0.0985736	-0.430526	0.666813	0.999535	susceptible vs control	myelinating_oligo	myelinating_oligo_Cpeb1
Ap3b2	22.7308	0.264219	0.763641	0.345999	0.729344	0.999535	susceptible vs control	myelinating_oligo	myelinating_oligo_Ap3b2
2900076A07Rik	57.6808	0.0660056	0.172416	0.382829	0.701847	0.999535	susceptible vs control	myelinating_oligo	myelinating_oligo_2900076A07Rik
Whamm	38.96	-0.0537581	0.297624	-0.180624	0.856663	0.999535	susceptible vs control	myelinating_oligo	myelinating_oligo_Whamm
3110040N11Rik	22.0513	0.152247	0.302719	0.502933	0.615011	0.999535	susceptible vs control	myelinating_oligo	myelinating_oligo_3110040N11Rik
Btbd1	123.03	-0.227637	0.116826	-1.94852	0.0513525	0.999535	susceptible vs control	myelinating_oligo	myelinating_oligo_Btbd1
Tm6sf1	42.0723	-0.122741	0.221795	-0.553397	0.579991	0.999535	susceptible vs control	myelinating_oligo	myelinating_oligo_Tm6sf1
Hdgfl3	175.19	0.056491	0.127082	0.444524	0.656664	0.999535	susceptible vs control	myelinating_oligo	myelinating_oligo_Hdgfl3
Sh3gl3	247.513	-0.0542045	0.1641	-0.330315	0.741162	0.999535	susceptible vs control	myelinating_oligo	myelinating_oligo_Sh3gl3
Adamtsl3	18.1545	0.242796	0.383357	0.633342	0.52651	0.999535	susceptible vs control	myelinating_oligo	myelinating_oligo_Adamtsl3
Efl1	65.9573	-0.253765	0.149791	-1.69413	0.0902406	0.999535	susceptible vs control	myelinating_oligo	myelinating_oligo_Efl1
Gm16638	28.2822	-0.200238	0.239564	-0.835846	0.403241	0.999535	susceptible vs control	myelinating_oligo	myelinating_oligo_Gm16638
Stard5	28.5198	-0.101853	0.246216	-0.413673	0.679114	0.999535	susceptible vs control	myelinating_oligo	myelinating_oligo_Stard5
Arnt2	384.165	-0.0417474	0.094501	-0.441766	0.658658	0.999535	susceptible vs control	myelinating_oligo	myelinating_oligo_Arnt2
Fah	95.3549	-0.285552	0.126283	-2.26121	0.0237464	0.999535	susceptible vs control	myelinating_oligo	myelinating_oligo_Fah
Zfand6	269.823	0.0481989	0.0920908	0.523385	0.600707	0.999535	susceptible vs control	myelinating_oligo	myelinating_oligo_Zfand6
Folh1	278.993	0.00330844	0.0856061	0.0386472	0.969172	0.999535	susceptible vs control	myelinating_oligo	myelinating_oligo_Folh1
Tmem135	212.477	-0.00105879	0.0874756	-0.0121038	0.990343	0.999535	susceptible vs control	myelinating_oligo	myelinating_oligo_Tmem135
Hikeshi	29.118	0.645699	0.800789	0.806328	0.420054	0.999535	susceptible vs control	myelinating_oligo	myelinating_oligo_Hikeshi
Eed	72.352	-0.12837	0.135514	-0.947278	0.343497	0.999535	susceptible vs control	myelinating_oligo	myelinating_oligo_Eed
Picalm	488.184	0.0591217	0.0833969	0.708919	0.478374	0.999535	susceptible vs control	myelinating_oligo	myelinating_oligo_Picalm
Sytl2	972.608	0.0185723	0.066989	0.277244	0.781593	0.999535	susceptible vs control	myelinating_oligo	myelinating_oligo_Sytl2
Crebzf	204.994	-0.213206	0.180652	-1.1802	0.237919	0.999535	susceptible vs control	myelinating_oligo	myelinating_oligo_Crebzf
Tmem126a	321.662	-0.108751	0.0921673	-1.17993	0.238028	0.999535	susceptible vs control	myelinating_oligo	myelinating_oligo_Tmem126a
Dlg2	2059.8	0.0103875	0.0566727	0.183289	0.854571	0.999535	susceptible vs control	myelinating_oligo	myelinating_oligo_Dlg2
4930567K12Rik	78.8554	0.0339824	0.14485	0.234604	0.814516	0.999535	susceptible vs control	myelinating_oligo	myelinating_oligo_4930567K12Rik
Ccdc90b	48.4129	-0.0719221	0.207234	-0.347058	0.728548	0.999535	susceptible vs control	myelinating_oligo	myelinating_oligo_Ccdc90b
Gm26944	37.5555	0.284974	0.204999	1.39013	0.164491	0.999535	susceptible vs control	myelinating_oligo	myelinating_oligo_Gm26944
Pcf11	133.674	0.0339587	0.107652	0.315447	0.752422	0.999535	susceptible vs control	myelinating_oligo	myelinating_oligo_Pcf11
Gm26981	39.2714	0.0841596	0.190829	0.441021	0.659198	0.999535	susceptible vs control	myelinating_oligo	myelinating_oligo_Gm26981
Rab30	91.5598	0.0580525	0.143543	0.404426	0.685899	0.999535	susceptible vs control	myelinating_oligo	myelinating_oligo_Rab30
Prcp	49.0632	0.0948594	0.198039	0.478993	0.631943	0.999535	susceptible vs control	myelinating_oligo	myelinating_oligo_Prcp
Tenm4	17.3697	0.655284	0.696319	0.941069	0.346669	0.999535	susceptible vs control	myelinating_oligo	myelinating_oligo_Tenm4
Nars2	36.4221	0.0518586	0.227558	0.227891	0.819731	0.999535	susceptible vs control	myelinating_oligo	myelinating_oligo_Nars2
Gab2	249.755	0.0915448	0.129744	0.705581	0.480449	0.999535	susceptible vs control	myelinating_oligo	myelinating_oligo_Gab2
Alg8	21.8296	0.127496	0.281029	0.453676	0.650062	0.999535	susceptible vs control	myelinating_oligo	myelinating_oligo_Alg8
Ints4	96.7625	-0.0170969	0.113468	-0.150676	0.880232	0.999535	susceptible vs control	myelinating_oligo	myelinating_oligo_Ints4
Aamdc	79.0281	-0.0782722	0.158085	-0.495129	0.620509	0.999535	susceptible vs control	myelinating_oligo	myelinating_oligo_Aamdc
Rsf1	226.262	0.0931009	0.0743833	1.25164	0.210702	0.999535	susceptible vs control	myelinating_oligo	myelinating_oligo_Rsf1
Rsf1os1	166.397	-0.00028441	0.128321	-0.00221639	0.998232	0.999772	susceptible vs control	myelinating_oligo	myelinating_oligo_Rsf1os1
Rsf1os2	107.643	-0.232363	0.111287	-2.08796	0.0368013	0.999535	susceptible vs control	myelinating_oligo	myelinating_oligo_Rsf1os2
Pak1	1513.51	0.0896286	0.0550161	1.62913	0.103285	0.999535	susceptible vs control	myelinating_oligo	myelinating_oligo_Pak1
Capn5	62.3412	-0.155732	0.172395	-0.903341	0.366345	0.999535	susceptible vs control	myelinating_oligo	myelinating_oligo_Capn5
Acer3	58.4472	-0.0169422	0.155438	-0.108997	0.913205	0.999535	susceptible vs control	myelinating_oligo	myelinating_oligo_Acer3
Emsy	160.448	-0.0736258	0.0938741	-0.784304	0.432862	0.999535	susceptible vs control	myelinating_oligo	myelinating_oligo_Emsy
Uvrag	172.567	0.135979	0.105795	1.2853	0.198686	0.999535	susceptible vs control	myelinating_oligo	myelinating_oligo_Uvrag
Dgat2	44.3651	-0.122162	0.178573	-0.684103	0.49391	0.999535	susceptible vs control	myelinating_oligo	myelinating_oligo_Dgat2
Map6	142.23	0.0787386	0.115253	0.683181	0.494492	0.999535	susceptible vs control	myelinating_oligo	myelinating_oligo_Map6
Gdpd5	93.1601	-0.0264903	0.143377	-0.184759	0.853418	0.999535	susceptible vs control	myelinating_oligo	myelinating_oligo_Gdpd5
Spcs2	16.8725	-0.215165	0.735807	-0.29242	0.769965	0.999535	susceptible vs control	myelinating_oligo	myelinating_oligo_Spcs2
Rnf169	139.399	-0.0134398	0.101968	-0.131805	0.895139	0.999535	susceptible vs control	myelinating_oligo	myelinating_oligo_Rnf169
Pold3	35.3459	0.0163276	0.231062	0.070663	0.943666	0.999535	susceptible vs control	myelinating_oligo	myelinating_oligo_Pold3
Ppme1	36.7019	-0.0888006	0.921396	-0.0963762	0.923222	0.999535	susceptible vs control	myelinating_oligo	myelinating_oligo_Ppme1
C2cd3	66.534	-0.118568	0.142279	-0.833349	0.404648	0.999535	susceptible vs control	myelinating_oligo	myelinating_oligo_C2cd3
Mrpl48	75.35	-0.171067	0.244635	-0.699274	0.484381	0.999535	susceptible vs control	myelinating_oligo	myelinating_oligo_Mrpl48
Plekhb1	152.904	-0.0152256	0.0997322	-0.152665	0.878662	0.999535	susceptible vs control	myelinating_oligo	myelinating_oligo_Plekhb1
Fam168a	452.135	0.00316836	0.0710008	0.0446243	0.964407	0.999535	susceptible vs control	myelinating_oligo	myelinating_oligo_Fam168a
Fchsd2	42.3886	0.95964	0.38324	2.50402	0.0122792	0.896984	susceptible vs control	myelinating_oligo	myelinating_oligo_Fchsd2
Atg16l2	41.2993	-0.00255595	0.183364	-0.0139392	0.988878	0.999535	susceptible vs control	myelinating_oligo	myelinating_oligo_Atg16l2
Arap1	68.3547	0.116317	0.139894	0.831459	0.405714	0.999535	susceptible vs control	myelinating_oligo	myelinating_oligo_Arap1
Clpb	76.1153	-0.0624652	0.145744	-0.428594	0.668218	0.999535	susceptible vs control	myelinating_oligo	myelinating_oligo_Clpb
Lrrc51	22.5687	-0.699025	0.683215	-1.02314	0.306242	0.999535	susceptible vs control	myelinating_oligo	myelinating_oligo_Lrrc51
Numa1	158.657	0.123826	0.10141	1.22104	0.22207	0.999535	susceptible vs control	myelinating_oligo	myelinating_oligo_Numa1
Rnf121	58.8739	0.0213863	0.170647	0.125324	0.900267	0.999535	susceptible vs control	myelinating_oligo	myelinating_oligo_Rnf121
Nup98	143.996	0.0134409	0.103869	0.129402	0.89704	0.999535	susceptible vs control	myelinating_oligo	myelinating_oligo_Nup98
Pgap2	180.506	0.0493601	0.0934233	0.528349	0.597257	0.999535	susceptible vs control	myelinating_oligo	myelinating_oligo_Pgap2
Rhog	81.7657	-0.249695	0.199449	-1.25192	0.210599	0.999535	susceptible vs control	myelinating_oligo	myelinating_oligo_Rhog
Stim1	218.554	0.0457649	0.0860022	0.532136	0.594632	0.999535	susceptible vs control	myelinating_oligo	myelinating_oligo_Stim1
Fam160a2	50.3715	-0.0481093	0.163991	-0.293365	0.769243	0.999535	susceptible vs control	myelinating_oligo	myelinating_oligo_Fam160a2
Cavin3	11.8124	-0.218833	0.741271	-0.295213	0.767831	0.999535	susceptible vs control	myelinating_oligo	myelinating_oligo_Cavin3
Apbb1	32.8983	1.55171	0.643159	2.41263	0.0158379	0.968298	susceptible vs control	myelinating_oligo	myelinating_oligo_Apbb1
Trim3	203.213	-0.285431	0.0894228	-3.19193	0.00141328	0.457328	susceptible vs control	myelinating_oligo	myelinating_oligo_Trim3
Arfip2	61.5601	0.00386134	0.165295	0.0233603	0.981363	0.999535	susceptible vs control	myelinating_oligo	myelinating_oligo_Arfip2
Rrp8	21.8069	0.0134011	0.371212	0.0361009	0.971202	0.999535	susceptible vs control	myelinating_oligo	myelinating_oligo_Rrp8
Ilk	94.1412	-0.280423	0.155714	-1.80089	0.071721	0.999535	susceptible vs control	myelinating_oligo	myelinating_oligo_Ilk
Tpp1	64.875	-0.0339632	0.17348	-0.195776	0.844786	0.999535	susceptible vs control	myelinating_oligo	myelinating_oligo_Tpp1
Syt9	24.7924	0.122342	0.328572	0.372344	0.709636	0.999535	susceptible vs control	myelinating_oligo	myelinating_oligo_Syt9
Olfml1	427.498	-0.0716678	0.0772243	-0.928047	0.353383	0.999535	susceptible vs control	myelinating_oligo	myelinating_oligo_Olfml1
Ppfibp2	532.768	0.0822833	0.0855969	0.961288	0.336407	0.999535	susceptible vs control	myelinating_oligo	myelinating_oligo_Ppfibp2
Ric3	19.3522	0.531391	0.603541	0.880455	0.378613	0.999535	susceptible vs control	myelinating_oligo	myelinating_oligo_Ric3
St5	63.8772	-0.206651	0.148111	-1.39524	0.162943	0.999535	susceptible vs control	myelinating_oligo	myelinating_oligo_St5
Tmem9b	31.2081	0.827308	1.26756	0.652676	0.513965	0.999535	susceptible vs control	myelinating_oligo	myelinating_oligo_Tmem9b
Dennd5a	536.18	0.08005	0.0565053	1.41668	0.156576	0.999535	susceptible vs control	myelinating_oligo	myelinating_oligo_Dennd5a
Tmem41b	65.6912	-0.0959704	0.145797	-0.658246	0.51038	0.999535	susceptible vs control	myelinating_oligo	myelinating_oligo_Tmem41b
1600010M07Rik	146.621	-0.138146	0.0929442	-1.48633	0.137192	0.999535	susceptible vs control	myelinating_oligo	myelinating_oligo_1600010M07Rik
Ipo7	73.3892	0.164748	0.299275	0.55049	0.581983	0.999535	susceptible vs control	myelinating_oligo	myelinating_oligo_Ipo7
Zfp143	37.0912	0.0109447	0.191578	0.0571291	0.954442	0.999535	susceptible vs control	myelinating_oligo	myelinating_oligo_Zfp143
Sbf2	339.249	0.0724621	0.0740707	0.978283	0.327934	0.999535	susceptible vs control	myelinating_oligo	myelinating_oligo_Sbf2
Ampd3	34.9956	0.268843	0.272058	0.988184	0.323062	0.999535	susceptible vs control	myelinating_oligo	myelinating_oligo_Ampd3
Rnf141	217.008	-0.146961	0.121806	-1.20652	0.227618	0.999535	susceptible vs control	myelinating_oligo	myelinating_oligo_Rnf141
Ctr9	110.928	0.0444688	0.112188	0.396378	0.691826	0.999535	susceptible vs control	myelinating_oligo	myelinating_oligo_Ctr9
Usp47	166.334	-0.0317386	0.0912757	-0.347722	0.728049	0.999535	susceptible vs control	myelinating_oligo	myelinating_oligo_Usp47
Arntl	34.3073	-0.029655	0.207609	-0.14284	0.886416	0.999535	susceptible vs control	myelinating_oligo	myelinating_oligo_Arntl
Btbd10	94.7438	-0.125868	0.146774	-0.857563	0.391134	0.999535	susceptible vs control	myelinating_oligo	myelinating_oligo_Btbd10
Far1	167.293	0.0363496	0.0956816	0.379901	0.704019	0.999535	susceptible vs control	myelinating_oligo	myelinating_oligo_Far1
Far1os	232.113	-0.0558939	0.139183	-0.401584	0.68799	0.999535	susceptible vs control	myelinating_oligo	myelinating_oligo_Far1os
Spon1	6.63138	1.23761	1.67488	0.738922	0.459955	0.999535	susceptible vs control	myelinating_oligo	myelinating_oligo_Spon1
Rras2	15.1497	0.114511	0.660336	0.173414	0.862326	0.999535	susceptible vs control	myelinating_oligo	myelinating_oligo_Rras2
Copb1	93.813	-0.0468264	0.15544	-0.301251	0.763223	0.999535	susceptible vs control	myelinating_oligo	myelinating_oligo_Copb1
Psma1	65.2782	-0.0033623	0.260754	-0.0128945	0.989712	0.999535	susceptible vs control	myelinating_oligo	myelinating_oligo_Psma1
Insc	289.815	0.0180136	0.11157	0.161456	0.871734	0.999535	susceptible vs control	myelinating_oligo	myelinating_oligo_Insc
1110004F10Rik	34.1169	0.856299	0.489985	1.7476	0.0805332	0.999535	susceptible vs control	myelinating_oligo	myelinating_oligo_1110004F10Rik
Pik3c2a	177.247	-0.0920978	0.0916279	-1.00513	0.314835	0.999535	susceptible vs control	myelinating_oligo	myelinating_oligo_Pik3c2a
Nucb2	18.3394	-0.20346	0.353101	-0.57621	0.564473	0.999535	susceptible vs control	myelinating_oligo	myelinating_oligo_Nucb2
Smg1	180.503	0.0545267	0.0886467	0.615102	0.538488	0.999535	susceptible vs control	myelinating_oligo	myelinating_oligo_Smg1
Tmc7	170.877	-0.1056	0.0919635	-1.14829	0.250851	0.999535	susceptible vs control	myelinating_oligo	myelinating_oligo_Tmc7
Gde1	145.281	0.182042	0.537073	0.338952	0.734646	0.999535	susceptible vs control	myelinating_oligo	myelinating_oligo_Gde1
Ccp110	617.602	0.0222755	0.112832	0.197423	0.843497	0.999535	susceptible vs control	myelinating_oligo	myelinating_oligo_Ccp110
9030624J02Rik	185.349	0.120414	0.0969022	1.24263	0.214003	0.999535	susceptible vs control	myelinating_oligo	myelinating_oligo_9030624J02Rik
Knop1	149.528	-0.226696	0.115071	-1.97005	0.0488324	0.999535	susceptible vs control	myelinating_oligo	myelinating_oligo_Knop1
Iqck	44.2738	0.197825	0.249254	0.79367	0.427388	0.999535	susceptible vs control	myelinating_oligo	myelinating_oligo_Iqck
Gprc5b	464.576	-0.070175	0.0822725	-0.852958	0.393682	0.999535	susceptible vs control	myelinating_oligo	myelinating_oligo_Gprc5b
Thumpd1	27.365	-0.228557	0.554141	-0.412452	0.680008	0.999535	susceptible vs control	myelinating_oligo	myelinating_oligo_Thumpd1
Gm44866	477.025	-0.00504904	0.116882	-0.0431978	0.965544	0.999535	susceptible vs control	myelinating_oligo	myelinating_oligo_Gm44866
Eri2	48.8502	-0.225952	0.174047	-1.29822	0.19421	0.999535	susceptible vs control	myelinating_oligo	myelinating_oligo_Eri2
Dcun1d3	52.8556	-0.157101	0.199106	-0.789032	0.430093	0.999535	susceptible vs control	myelinating_oligo	myelinating_oligo_Dcun1d3
Lyrm1	29.517	0.027199	0.330406	0.08232	0.934392	0.999535	susceptible vs control	myelinating_oligo	myelinating_oligo_Lyrm1
Tmem159	19.5111	-0.0771277	0.366346	-0.210532	0.833252	0.999535	susceptible vs control	myelinating_oligo	myelinating_oligo_Tmem159
Uqcrc2	36.2916	0.416823	0.608168	0.685375	0.493108	0.999535	susceptible vs control	myelinating_oligo	myelinating_oligo_Uqcrc2
Mosmo	64.2117	0.123227	0.298163	0.413288	0.679396	0.999535	susceptible vs control	myelinating_oligo	myelinating_oligo_Mosmo
Eef2k	41.3947	0.078622	0.196575	0.399959	0.689187	0.999535	susceptible vs control	myelinating_oligo	myelinating_oligo_Eef2k
Polr3e	130.554	-0.0743569	0.127678	-0.582379	0.560312	0.999535	susceptible vs control	myelinating_oligo	myelinating_oligo_Polr3e
Cdr2	36.2366	0.380306	0.247618	1.53586	0.124573	0.999535	susceptible vs control	myelinating_oligo	myelinating_oligo_Cdr2
Mettl9	26.7274	1.44427	0.61509	2.34807	0.018871	0.999535	susceptible vs control	myelinating_oligo	myelinating_oligo_Mettl9
Usp31	387.615	-0.0547464	0.127513	-0.429339	0.667677	0.999535	susceptible vs control	myelinating_oligo	myelinating_oligo_Usp31
Cog7	36.5428	-0.0492538	0.245255	-0.200827	0.840834	0.999535	susceptible vs control	myelinating_oligo	myelinating_oligo_Cog7
Dctn5	12.2677	0.651285	1.46192	0.445499	0.655959	0.999535	susceptible vs control	myelinating_oligo	myelinating_oligo_Dctn5
Gm15489	54.9544	0.168019	0.161651	1.03939	0.298623	0.999535	susceptible vs control	myelinating_oligo	myelinating_oligo_Gm15489
Prkcb	215.466	-0.0765775	0.153817	-0.497847	0.618592	0.999535	susceptible vs control	myelinating_oligo	myelinating_oligo_Prkcb
Rbbp6	191.702	-0.14322	0.0918534	-1.55923	0.118943	0.999535	susceptible vs control	myelinating_oligo	myelinating_oligo_Rbbp6
Tnrc6a	316.557	-0.116979	0.15368	-0.761181	0.446549	0.999535	susceptible vs control	myelinating_oligo	myelinating_oligo_Tnrc6a
Arhgap17	113.489	0.0265089	0.103365	0.256459	0.797596	0.999535	susceptible vs control	myelinating_oligo	myelinating_oligo_Arhgap17
Zkscan2	16.3745	0.00520053	0.559252	0.00929908	0.992581	0.999535	susceptible vs control	myelinating_oligo	myelinating_oligo_Zkscan2
Gtf3c1	120.581	-0.127017	0.130193	-0.97561	0.329258	0.999535	susceptible vs control	myelinating_oligo	myelinating_oligo_Gtf3c1
D430042O09Rik	90.9004	-0.40918	0.795071	-0.514646	0.6068	0.999535	susceptible vs control	myelinating_oligo	myelinating_oligo_D430042O09Rik
Xpo6	172.908	-0.0635119	0.0931566	-0.681776	0.495381	0.999535	susceptible vs control	myelinating_oligo	myelinating_oligo_Xpo6
Spns1	47.9559	-0.309768	0.190554	-1.62562	0.10403	0.999535	susceptible vs control	myelinating_oligo	myelinating_oligo_Spns1
Rabep2	31.2763	0.207282	0.216847	0.955894	0.339126	0.999535	susceptible vs control	myelinating_oligo	myelinating_oligo_Rabep2
Sh2b1	30.5189	0.01605	0.462954	0.0346687	0.972344	0.999535	susceptible vs control	myelinating_oligo	myelinating_oligo_Sh2b1
Atxn2l	254.595	0.00902873	0.153851	0.058685	0.953203	0.999535	susceptible vs control	myelinating_oligo	myelinating_oligo_Atxn2l
Eif3c	44.4058	0.271509	0.578023	0.46972	0.638555	0.999535	susceptible vs control	myelinating_oligo	myelinating_oligo_Eif3c
Cln3	64.1932	-0.192291	0.146179	-1.31545	0.188359	0.999535	susceptible vs control	myelinating_oligo	myelinating_oligo_Cln3
Sgf29	24.4487	0.279161	0.376497	0.74147	0.458409	0.999535	susceptible vs control	myelinating_oligo	myelinating_oligo_Sgf29
Slx1b	10.0751	0.367769	2.7968	0.131496	0.895383	0.999535	susceptible vs control	myelinating_oligo	myelinating_oligo_Slx1b
Gdpd3	34.5395	-0.0528359	0.19977	-0.264483	0.791407	0.999535	susceptible vs control	myelinating_oligo	myelinating_oligo_Gdpd3
Ppp4c	27.4515	-0.258998	0.261168	-0.991692	0.321348	0.999535	susceptible vs control	myelinating_oligo	myelinating_oligo_Ppp4c
Ino80e	14.9207	-0.485305	1.11235	-0.436286	0.662629	0.999535	susceptible vs control	myelinating_oligo	myelinating_oligo_Ino80e
Hirip3	22.594	0.20332	0.428093	0.474942	0.634828	0.999535	susceptible vs control	myelinating_oligo	myelinating_oligo_Hirip3
Taok2	52.9065	0.247675	0.169557	1.46072	0.144092	0.999535	susceptible vs control	myelinating_oligo	myelinating_oligo_Taok2
Tmem219	77.5414	0.188822	0.142339	1.32657	0.184651	0.999535	susceptible vs control	myelinating_oligo	myelinating_oligo_Tmem219
Kctd13	469.978	-0.0654254	0.0764234	-0.856092	0.391947	0.999535	susceptible vs control	myelinating_oligo	myelinating_oligo_Kctd13
Asphd1	253.062	-0.0170045	0.173667	-0.0979144	0.922	0.999535	susceptible vs control	myelinating_oligo	myelinating_oligo_Asphd1
Sez6l2	761.386	-0.0521409	0.0990106	-0.52662	0.598457	0.999535	susceptible vs control	myelinating_oligo	myelinating_oligo_Sez6l2
Cdiptos	23.4168	-0.0516023	0.396288	-0.130214	0.896397	0.999535	susceptible vs control	myelinating_oligo	myelinating_oligo_Cdiptos
Maz	47.529	0.560435	0.524243	1.06904	0.285053	0.999535	susceptible vs control	myelinating_oligo	myelinating_oligo_Maz
Tbc1d10b	123.663	0.0208842	0.139259	0.149967	0.880791	0.999535	susceptible vs control	myelinating_oligo	myelinating_oligo_Tbc1d10b
2025-09-01	141.32	-0.124103	0.124239	-0.998911	0.317838	0.999535	susceptible vs control	myelinating_oligo	myelinating_oligo_Sept1
Zfp553	47.278	-0.296008	0.215994	-1.37045	0.170547	0.999535	susceptible vs control	myelinating_oligo	myelinating_oligo_Zfp553
Zfp771	122.177	-0.175075	0.142844	-1.22564	0.220334	0.999535	susceptible vs control	myelinating_oligo	myelinating_oligo_Zfp771
Prr14	147.023	0.00862976	0.10405	0.0829384	0.933901	0.999535	susceptible vs control	myelinating_oligo	myelinating_oligo_Prr14
Fbrs	40.4263	0.0571076	0.231131	0.247078	0.804848	0.999535	susceptible vs control	myelinating_oligo	myelinating_oligo_Fbrs
Srcap	63.9611	-0.0722912	0.164447	-0.439601	0.660226	0.999535	susceptible vs control	myelinating_oligo	myelinating_oligo_Srcap
Gm28198	20.8803	-0.153041	0.289737	-0.528206	0.597356	0.999535	susceptible vs control	myelinating_oligo	myelinating_oligo_Gm28198
Phkg2	17.1783	-1.61673	0.786441	-2.05575	0.0398062	0.999535	susceptible vs control	myelinating_oligo	myelinating_oligo_Phkg2
Rnf40	23.6296	-0.0520832	0.245188	-0.212421	0.831778	0.999535	susceptible vs control	myelinating_oligo	myelinating_oligo_Rnf40
Gm44759	27.7789	0.108255	0.255333	0.423976	0.671584	0.999535	susceptible vs control	myelinating_oligo	myelinating_oligo_Gm44759
Gm39090	33.8857	-0.0264936	0.226372	-0.117036	0.906832	0.999535	susceptible vs control	myelinating_oligo	myelinating_oligo_Gm39090
Setd1a	23.3739	-0.294522	0.28624	-1.02893	0.303511	0.999535	susceptible vs control	myelinating_oligo	myelinating_oligo_Setd1a
Stx4a	159.284	-0.218963	0.113762	-1.92474	0.0542623	0.999535	susceptible vs control	myelinating_oligo	myelinating_oligo_Stx4a
Zfp646	29.5958	-0.123375	0.212603	-0.580307	0.561708	0.999535	susceptible vs control	myelinating_oligo	myelinating_oligo_Zfp646
Vkorc1	13.3145	0.284445	1.03371	0.275169	0.783186	0.999535	susceptible vs control	myelinating_oligo	myelinating_oligo_Vkorc1
Bckdk	17.5001	0.666489	0.838974	0.794409	0.426957	0.999535	susceptible vs control	myelinating_oligo	myelinating_oligo_Bckdk
Prss36	20.6683	-0.0471552	0.300659	-0.15684	0.875371	0.999535	susceptible vs control	myelinating_oligo	myelinating_oligo_Prss36
Fus	465.081	-0.0308529	0.0593559	-0.519796	0.603206	0.999535	susceptible vs control	myelinating_oligo	myelinating_oligo_Fus
Itgad	25.098	-0.057571	0.280771	-0.205046	0.837536	0.999535	susceptible vs control	myelinating_oligo	myelinating_oligo_Itgad
Tial1	175.752	-0.0650792	0.115156	-0.565138	0.57198	0.999535	susceptible vs control	myelinating_oligo	myelinating_oligo_Tial1
Inpp5f	459.126	0.0253742	0.0891517	0.284618	0.775937	0.999535	susceptible vs control	myelinating_oligo	myelinating_oligo_Inpp5f
Mcmbp	109.867	-0.00659191	0.109643	-0.0601215	0.952059	0.999535	susceptible vs control	myelinating_oligo	myelinating_oligo_Mcmbp
Sec23ip	51.4751	-0.0188502	0.169235	-0.111385	0.911311	0.999535	susceptible vs control	myelinating_oligo	myelinating_oligo_Sec23ip
Wdr11	45.4683	-0.0882348	0.176798	-0.499071	0.61773	0.999535	susceptible vs control	myelinating_oligo	myelinating_oligo_Wdr11
Fgfr2	2971.21	0.0400572	0.0745613	0.537238	0.591103	0.999535	susceptible vs control	myelinating_oligo	myelinating_oligo_Fgfr2
Ate1	115.805	-0.296166	0.265291	-1.11638	0.264259	0.999535	susceptible vs control	myelinating_oligo	myelinating_oligo_Ate1
Plekha1	532.909	0.0956766	0.0673213	1.42119	0.15526	0.999535	susceptible vs control	myelinating_oligo	myelinating_oligo_Plekha1
Htra1	69.22	-0.318795	0.238202	-1.33834	0.180787	0.999535	susceptible vs control	myelinating_oligo	myelinating_oligo_Htra1
Pstk	82.0615	-0.236846	0.167214	-1.41643	0.156651	0.999535	susceptible vs control	myelinating_oligo	myelinating_oligo_Pstk
Ikzf5	56.0614	-0.0144475	0.190892	-0.0756844	0.93967	0.999535	susceptible vs control	myelinating_oligo	myelinating_oligo_Ikzf5
Acadsb	86.3736	0.027952	0.234716	0.119088	0.905205	0.999535	susceptible vs control	myelinating_oligo	myelinating_oligo_Acadsb
Bub3	74.7345	0.0184209	0.144444	0.127529	0.898522	0.999535	susceptible vs control	myelinating_oligo	myelinating_oligo_Bub3
Lhpp	46.5557	0.0379318	0.199974	0.189684	0.849557	0.999535	susceptible vs control	myelinating_oligo	myelinating_oligo_Lhpp
Fam53b	130.634	-0.166863	0.122295	-1.36442	0.172434	0.999535	susceptible vs control	myelinating_oligo	myelinating_oligo_Fam53b
Abraxas2	38.1146	0.180434	0.214725	0.840302	0.400739	0.999535	susceptible vs control	myelinating_oligo	myelinating_oligo_Abraxas2
Zranb1	189.359	0.0421511	0.114621	0.367745	0.713064	0.999535	susceptible vs control	myelinating_oligo	myelinating_oligo_Zranb1
Ctbp2	23.7674	0.495233	0.435038	1.13837	0.254967	0.999535	susceptible vs control	myelinating_oligo	myelinating_oligo_Ctbp2
Edrf1	40.9419	-0.00702078	0.252435	-0.0278122	0.977812	0.999535	susceptible vs control	myelinating_oligo	myelinating_oligo_Edrf1
Adam12	36.1271	-0.0160343	0.266312	-0.0602088	0.951989	0.999535	susceptible vs control	myelinating_oligo	myelinating_oligo_Adam12
D7Ertd443e	386.066	0.239971	0.104455	2.29737	0.0215979	0.999535	susceptible vs control	myelinating_oligo	myelinating_oligo_D7Ertd443e
Gm4593	755.558	0.116149	0.097336	1.19328	0.23276	0.999535	susceptible vs control	myelinating_oligo	myelinating_oligo_Gm4593
Dock1	842.12	0.081191	0.107965	0.752014	0.452043	0.999535	susceptible vs control	myelinating_oligo	myelinating_oligo_Dock1
Fam196a	376.025	0.0141582	0.0882031	0.160518	0.872473	0.999535	susceptible vs control	myelinating_oligo	myelinating_oligo_Fam196a
Gm36356	19.9682	-0.702858	0.450954	-1.5586	0.11909	0.999535	susceptible vs control	myelinating_oligo	myelinating_oligo_Gm36356
Ptpre	71.6874	-0.109935	0.139069	-0.790509	0.429231	0.999535	susceptible vs control	myelinating_oligo	myelinating_oligo_Ptpre
C030029H02Rik	1080.12	-0.0637306	0.104048	-0.612514	0.540198	0.999535	susceptible vs control	myelinating_oligo	myelinating_oligo_C030029H02Rik
C230079O03Rik	27.9175	0.147968	0.242092	0.611205	0.541064	0.999535	susceptible vs control	myelinating_oligo	myelinating_oligo_C230079O03Rik
9430038I01Rik	26.4327	-0.070489	0.281155	-0.250713	0.802036	0.999535	susceptible vs control	myelinating_oligo	myelinating_oligo_9430038I01Rik
Glrx3	20.9798	1.36969	0.856024	1.60007	0.109584	0.999535	susceptible vs control	myelinating_oligo	myelinating_oligo_Glrx3
Mapk1ip1	100.075	-0.149103	0.124398	-1.19859	0.230687	0.999535	susceptible vs control	myelinating_oligo	myelinating_oligo_Mapk1ip1
Ppp2r2d	84.5122	0.449069	0.223118	2.01269	0.0441471	0.999535	susceptible vs control	myelinating_oligo	myelinating_oligo_Ppp2r2d
Jakmip3	306.872	-0.0414979	0.0765668	-0.541982	0.587831	0.999535	susceptible vs control	myelinating_oligo	myelinating_oligo_Jakmip3
Inpp5a	128.813	-0.0400217	0.0985879	-0.40595	0.68478	0.999535	susceptible vs control	myelinating_oligo	myelinating_oligo_Inpp5a
Nkx6-2	156.037	-0.0510708	0.101846	-0.501451	0.616053	0.999535	susceptible vs control	myelinating_oligo	myelinating_oligo_Nkx6-2
Kndc1	689.531	0.0241824	0.0688548	0.351209	0.725432	0.999535	susceptible vs control	myelinating_oligo	myelinating_oligo_Kndc1
Tubgcp2	40.1776	-0.299575	0.242896	-1.23334	0.217447	0.999535	susceptible vs control	myelinating_oligo	myelinating_oligo_Tubgcp2
Zfp511	47.6009	0.156765	0.19221	0.815593	0.414733	0.999535	susceptible vs control	myelinating_oligo	myelinating_oligo_Zfp511
Echs1	51.9083	-0.0647429	0.15369	-0.421256	0.673569	0.999535	susceptible vs control	myelinating_oligo	myelinating_oligo_Echs1
Mtg1	21.7839	0.083709	0.4281	0.195536	0.844973	0.999535	susceptible vs control	myelinating_oligo	myelinating_oligo_Mtg1
Bet1l	18.8422	0.704359	0.982464	0.716931	0.473417	0.999535	susceptible vs control	myelinating_oligo	myelinating_oligo_Bet1l
Ric8a	27.6437	0.916454	0.492427	1.8611	0.0627304	0.999535	susceptible vs control	myelinating_oligo	myelinating_oligo_Ric8a
Psmd13	57.9342	-0.0448128	0.171154	-0.261828	0.793454	0.999535	susceptible vs control	myelinating_oligo	myelinating_oligo_Psmd13
Ptdss2	19.9597	0.0417943	0.645064	0.0647909	0.94834	0.999535	susceptible vs control	myelinating_oligo	myelinating_oligo_Ptdss2
Rnh1	59.2129	-0.120739	0.20671	-0.5841	0.559153	0.999535	susceptible vs control	myelinating_oligo	myelinating_oligo_Rnh1
Phrf1	84.6683	-0.0639435	0.117754	-0.543028	0.58711	0.999535	susceptible vs control	myelinating_oligo	myelinating_oligo_Phrf1
Deaf1	31.5051	0.325532	0.341575	0.953034	0.340573	0.999535	susceptible vs control	myelinating_oligo	myelinating_oligo_Deaf1
Tmem80	71.6413	0.100983	0.150064	0.672934	0.500989	0.999535	susceptible vs control	myelinating_oligo	myelinating_oligo_Tmem80
Eps8l2	50.4565	-0.114239	0.17622	-0.648278	0.516805	0.999535	susceptible vs control	myelinating_oligo	myelinating_oligo_Eps8l2
Taldo1	177.934	-0.0151618	0.132821	-0.114152	0.909117	0.999535	susceptible vs control	myelinating_oligo	myelinating_oligo_Taldo1
Ap2a2	17.6999	1.03183	0.935725	1.10271	0.270154	0.999535	susceptible vs control	myelinating_oligo	myelinating_oligo_Ap2a2
Brsk2	34.439	0.499286	0.689117	0.72453	0.46874	0.999535	susceptible vs control	myelinating_oligo	myelinating_oligo_Brsk2
Mob2	91.937	-0.152766	0.126869	-1.20413	0.228541	0.999535	susceptible vs control	myelinating_oligo	myelinating_oligo_Mob2
Ctsd	20.7132	-0.347492	1.06493	-0.326305	0.744194	0.999535	susceptible vs control	myelinating_oligo	myelinating_oligo_Ctsd
Mrpl23	47.9207	0.556947	0.432585	1.28749	0.197925	0.999535	susceptible vs control	myelinating_oligo	myelinating_oligo_Mrpl23
Tspan32	23.8784	-0.0605528	0.28673	-0.211184	0.832744	0.999535	susceptible vs control	myelinating_oligo	myelinating_oligo_Tspan32
Cd81	1225.31	-0.0532794	0.286062	-0.186251	0.852248	0.999535	susceptible vs control	myelinating_oligo	myelinating_oligo_Cd81
Tssc4	26.3192	0.0205229	0.376676	0.0544842	0.956549	0.999535	susceptible vs control	myelinating_oligo	myelinating_oligo_Tssc4
Kcnq1ot1	186.142	0.0464335	0.143864	0.32276	0.746877	0.999535	susceptible vs control	myelinating_oligo	myelinating_oligo_Kcnq1ot1
Nap1l4	43.2468	1.90025	1.07235	1.77204	0.0763878	0.999535	susceptible vs control	myelinating_oligo	myelinating_oligo_Nap1l4
Cars	22.4904	0.0305994	0.280036	0.10927	0.912989	0.999535	susceptible vs control	myelinating_oligo	myelinating_oligo_Cars
Osbpl5	12.5103	-0.562088	1.20491	-0.466499	0.640858	0.999535	susceptible vs control	myelinating_oligo	myelinating_oligo_Osbpl5
Dhcr7	61.1877	-0.401941	0.152964	-2.62769	0.00859676	0.896984	susceptible vs control	myelinating_oligo	myelinating_oligo_Dhcr7
Cttn	23.5544	0.273857	0.730718	0.374777	0.707826	0.999535	susceptible vs control	myelinating_oligo	myelinating_oligo_Cttn
Ppfia1	83.288	-0.0840154	0.130825	-0.642196	0.520746	0.999535	susceptible vs control	myelinating_oligo	myelinating_oligo_Ppfia1
Oraov1	30.1026	-0.28635	0.236323	-1.21169	0.225632	0.999535	susceptible vs control	myelinating_oligo	myelinating_oligo_Oraov1
Plekhg1	822.975	-0.0750887	0.0558473	-1.34454	0.178775	0.999535	susceptible vs control	myelinating_oligo	myelinating_oligo_Plekhg1
Mthfd1l	90.8669	-0.0658425	0.149347	-0.440871	0.659307	0.999535	susceptible vs control	myelinating_oligo	myelinating_oligo_Mthfd1l
Zbtb2	35.9243	-0.132944	0.189776	-0.700534	0.483594	0.999535	susceptible vs control	myelinating_oligo	myelinating_oligo_Zbtb2
Rmnd1	85.0717	0.0090861	0.137642	0.0660124	0.947368	0.999535	susceptible vs control	myelinating_oligo	myelinating_oligo_Rmnd1
Syne1	224.854	-0.0726813	0.0939028	-0.774006	0.438927	0.999535	susceptible vs control	myelinating_oligo	myelinating_oligo_Syne1
Mtrf1l	26.5364	-0.251064	0.284986	-0.880971	0.378334	0.999535	susceptible vs control	myelinating_oligo	myelinating_oligo_Mtrf1l
Cnksr3	62.1923	-0.0561456	0.149092	-0.376584	0.706483	0.999535	susceptible vs control	myelinating_oligo	myelinating_oligo_Cnksr3
Pcmt1	150.887	0.151656	0.20103	0.754396	0.450612	0.999535	susceptible vs control	myelinating_oligo	myelinating_oligo_Pcmt1
Nup43	29.6205	0.0322887	0.220603	0.146366	0.883632	0.999535	susceptible vs control	myelinating_oligo	myelinating_oligo_Nup43
Lats1	87.7848	0.018527	0.116066	0.159625	0.873177	0.999535	susceptible vs control	myelinating_oligo	myelinating_oligo_Lats1
Katna1	38.7659	0.0963335	0.194619	0.494984	0.620611	0.999535	susceptible vs control	myelinating_oligo	myelinating_oligo_Katna1
Ginm1	34.3715	0.138382	0.216474	0.639256	0.522657	0.999535	susceptible vs control	myelinating_oligo	myelinating_oligo_Ginm1
Ppil4	79.4505	-0.121648	0.138569	-0.877884	0.380007	0.999535	susceptible vs control	myelinating_oligo	myelinating_oligo_Ppil4
Tab2	168.421	0.0964543	0.108409	0.889729	0.373611	0.999535	susceptible vs control	myelinating_oligo	myelinating_oligo_Tab2
Ust	157.772	0.176945	0.0860874	2.05542	0.0398387	0.999535	susceptible vs control	myelinating_oligo	myelinating_oligo_Ust
Sash1	276.376	0.0453287	0.0771721	0.587372	0.556954	0.999535	susceptible vs control	myelinating_oligo	myelinating_oligo_Sash1
Stxbp5	125.094	-0.0158949	0.123227	-0.128989	0.897366	0.999535	susceptible vs control	myelinating_oligo	myelinating_oligo_Stxbp5
Shprh	147.016	-0.0538293	0.111123	-0.48441	0.628095	0.999535	susceptible vs control	myelinating_oligo	myelinating_oligo_Shprh
Fbxo30	19.7842	-0.259773	0.336238	-0.772586	0.439767	0.999535	susceptible vs control	myelinating_oligo	myelinating_oligo_Fbxo30
Epm2a	65.759	0.0154371	0.161449	0.0956161	0.923826	0.999535	susceptible vs control	myelinating_oligo	myelinating_oligo_Epm2a
Plagl1	49.7625	-0.0577202	0.176498	-0.32703	0.743645	0.999535	susceptible vs control	myelinating_oligo	myelinating_oligo_Plagl1
Phactr2	120.613	0.0151129	0.104469	0.144663	0.884977	0.999535	susceptible vs control	myelinating_oligo	myelinating_oligo_Phactr2
Pex3	75.1384	-0.0415629	0.203504	-0.204236	0.838169	0.999535	susceptible vs control	myelinating_oligo	myelinating_oligo_Pex3
Aig1	557.496	0.00440395	0.0746373	0.0590047	0.952948	0.999535	susceptible vs control	myelinating_oligo	myelinating_oligo_Aig1
Hivep2	164.118	0.131441	0.208236	0.631214	0.527901	0.999535	susceptible vs control	myelinating_oligo	myelinating_oligo_Hivep2
Gm26835	157.02	0.00205813	0.420815	0.00489083	0.996098	0.999772	susceptible vs control	myelinating_oligo	myelinating_oligo_Gm26835
Vta1	73.371	0.0384868	0.138864	0.277154	0.781662	0.999535	susceptible vs control	myelinating_oligo	myelinating_oligo_Vta1
Heca	52.2202	-0.0890751	0.185292	-0.480728	0.63071	0.999535	susceptible vs control	myelinating_oligo	myelinating_oligo_Heca
Reps1	96.9409	0.0252758	0.124936	0.20231	0.839674	0.999535	susceptible vs control	myelinating_oligo	myelinating_oligo_Reps1
Gm10827	19.7519	-0.399536	0.374029	-1.0682	0.285433	0.999535	susceptible vs control	myelinating_oligo	myelinating_oligo_Gm10827
Pex7	63.15	-0.0736122	0.142923	-0.515048	0.60652	0.999535	susceptible vs control	myelinating_oligo	myelinating_oligo_Pex7
Map3k5	33.609	0.00548073	0.260708	0.0210225	0.983228	0.999535	susceptible vs control	myelinating_oligo	myelinating_oligo_Map3k5
Map7	2151.4	0.0694368	0.0839044	0.82757	0.407914	0.999535	susceptible vs control	myelinating_oligo	myelinating_oligo_Map7
Gm48249	168.232	-0.0333354	0.128175	-0.260078	0.794803	0.999535	susceptible vs control	myelinating_oligo	myelinating_oligo_Gm48249
Bclaf1	260.867	-0.0129993	0.0777649	-0.167162	0.867243	0.999535	susceptible vs control	myelinating_oligo	myelinating_oligo_Bclaf1
Hbs1l	104.919	-0.0374778	0.111501	-0.336121	0.73678	0.999535	susceptible vs control	myelinating_oligo	myelinating_oligo_Hbs1l
4930455C13Rik	78.9412	0.0406434	0.141423	0.287388	0.773815	0.999535	susceptible vs control	myelinating_oligo	myelinating_oligo_4930455C13Rik
Sgk1	137.381	0.121217	0.189951	0.638152	0.523374	0.999535	susceptible vs control	myelinating_oligo	myelinating_oligo_Sgk1
Tbpl1	40.1724	0.175083	0.288213	0.607478	0.543534	0.999535	susceptible vs control	myelinating_oligo	myelinating_oligo_Tbpl1
Stx7	130.261	0.00690154	0.169711	0.0406663	0.967562	0.999535	susceptible vs control	myelinating_oligo	myelinating_oligo_Stx7
Enpp1	45.8436	-0.075648	0.184635	-0.409716	0.682015	0.999535	susceptible vs control	myelinating_oligo	myelinating_oligo_Enpp1
Med23	48.0583	0.0630216	0.162597	0.387593	0.698317	0.999535	susceptible vs control	myelinating_oligo	myelinating_oligo_Med23
Akap7	147.053	-0.0611579	0.0960907	-0.63646	0.524477	0.999535	susceptible vs control	myelinating_oligo	myelinating_oligo_Akap7
Epb41l2	123.454	0.07857	0.112341	0.699386	0.484311	0.999535	susceptible vs control	myelinating_oligo	myelinating_oligo_Epb41l2
L3mbtl3	17.5713	0.684915	0.733501	0.933761	0.350427	0.999535	susceptible vs control	myelinating_oligo	myelinating_oligo_L3mbtl3
Lama2	494.332	0.0196545	0.0745397	0.263678	0.792028	0.999535	susceptible vs control	myelinating_oligo	myelinating_oligo_Lama2
Ptprk	1224.32	0.056711	0.086471	0.655839	0.511928	0.999535	susceptible vs control	myelinating_oligo	myelinating_oligo_Ptprk
Soga3	244.352	-0.0487685	0.131727	-0.370223	0.711216	0.999535	susceptible vs control	myelinating_oligo	myelinating_oligo_Soga3
Gm49353	55.8897	-0.178313	0.279127	-0.638826	0.522936	0.999535	susceptible vs control	myelinating_oligo	myelinating_oligo_Gm49353
9330159F19Rik	181.299	-0.00451715	0.0968906	-0.0466211	0.962815	0.999535	susceptible vs control	myelinating_oligo	myelinating_oligo_9330159F19Rik
Gm46218	75.5209	0.0249287	0.132855	0.187638	0.85116	0.999535	susceptible vs control	myelinating_oligo	myelinating_oligo_Gm46218
Echdc1	136.362	-0.106959	0.133402	-0.801775	0.422683	0.999535	susceptible vs control	myelinating_oligo	myelinating_oligo_Echdc1
Rnf146	66.2093	-0.0845482	0.199814	-0.423134	0.672198	0.999535	susceptible vs control	myelinating_oligo	myelinating_oligo_Rnf146
Trmt11	52.4631	0.0660561	0.169279	0.39022	0.696374	0.999535	susceptible vs control	myelinating_oligo	myelinating_oligo_Trmt11
Hint3	41.1449	-0.0270609	0.190956	-0.141713	0.887307	0.999535	susceptible vs control	myelinating_oligo	myelinating_oligo_Hint3
Ncoa7	211.022	-0.132827	0.113881	-1.16637	0.243465	0.999535	susceptible vs control	myelinating_oligo	myelinating_oligo_Ncoa7
Nkain2	13496.7	0.0852419	0.0673534	1.26559	0.205659	0.999535	susceptible vs control	myelinating_oligo	myelinating_oligo_Nkain2
Zufsp	70.4046	-0.200678	0.151342	-1.32599	0.184843	0.999535	susceptible vs control	myelinating_oligo	myelinating_oligo_Zufsp
Rwdd1	19.8243	0.979157	0.896238	1.09252	0.274605	0.999535	susceptible vs control	myelinating_oligo	myelinating_oligo_Rwdd1
Nt5dc1	59.7308	0.221959	0.161347	1.37567	0.168924	0.999535	susceptible vs control	myelinating_oligo	myelinating_oligo_Nt5dc1
Amd2	19.4947	-0.565257	0.377597	-1.49699	0.134397	0.999535	susceptible vs control	myelinating_oligo	myelinating_oligo_Amd2
Hdac2	37.8454	0.299122	0.337675	0.885827	0.375711	0.999535	susceptible vs control	myelinating_oligo	myelinating_oligo_Hdac2
Fam229b	32.59	-0.161146	0.219138	-0.735363	0.462119	0.999535	susceptible vs control	myelinating_oligo	myelinating_oligo_Fam229b
Fyn	168.718	0.104686	0.111331	0.940321	0.347053	0.999535	susceptible vs control	myelinating_oligo	myelinating_oligo_Fyn
Traf3ip2	133.626	-0.106432	0.105234	-1.01138	0.311834	0.999535	susceptible vs control	myelinating_oligo	myelinating_oligo_Traf3ip2
E130307A14Rik	255.006	0.0383443	0.0906614	0.42294	0.672339	0.999535	susceptible vs control	myelinating_oligo	myelinating_oligo_E130307A14Rik
Rev3l	322.405	-0.0349871	0.0893575	-0.39154	0.695398	0.999535	susceptible vs control	myelinating_oligo	myelinating_oligo_Rev3l
Rpf2	19.6709	0.541178	0.668481	0.809565	0.41819	0.999535	susceptible vs control	myelinating_oligo	myelinating_oligo_Rpf2
Amd1	157.721	-0.0445153	0.0985108	-0.451883	0.651353	0.999535	susceptible vs control	myelinating_oligo	myelinating_oligo_Amd1
Cdk19	1529.83	0.0361344	0.0868732	0.415945	0.67745	0.999535	susceptible vs control	myelinating_oligo	myelinating_oligo_Cdk19
Cdc40	82.5601	-0.0854321	0.127989	-0.667494	0.504457	0.999535	susceptible vs control	myelinating_oligo	myelinating_oligo_Cdc40
Wasf1	91.6682	0.0351286	0.168759	0.208158	0.835106	0.999535	susceptible vs control	myelinating_oligo	myelinating_oligo_Wasf1
Fig4	60.5906	-0.0575283	0.146179	-0.393547	0.693915	0.999535	susceptible vs control	myelinating_oligo	myelinating_oligo_Fig4
Cd164	13.842	-1.13038	1.12203	-1.00744	0.313725	0.999535	susceptible vs control	myelinating_oligo	myelinating_oligo_Cd164
Cep57l1	60.6483	0.229736	0.148397	1.54811	0.121595	0.999535	susceptible vs control	myelinating_oligo	myelinating_oligo_Cep57l1
Sesn1	170.522	-0.0161293	0.104817	-0.15388	0.877704	0.999535	susceptible vs control	myelinating_oligo	myelinating_oligo_Sesn1
Foxo3	69.8716	0.0648673	0.14481	0.447947	0.654192	0.999535	susceptible vs control	myelinating_oligo	myelinating_oligo_Foxo3
Afg1l	58.0973	0.369837	0.176718	2.0928	0.0363667	0.999535	susceptible vs control	myelinating_oligo	myelinating_oligo_Afg1l
Snx3	38.1196	1.7621	1.0095	1.74551	0.0808953	0.999535	susceptible vs control	myelinating_oligo	myelinating_oligo_Snx3
Ostm1	21.3892	0.364906	0.920166	0.396566	0.691688	0.999535	susceptible vs control	myelinating_oligo	myelinating_oligo_Ostm1
Sec63	110.454	0.112413	0.109232	1.02912	0.303424	0.999535	susceptible vs control	myelinating_oligo	myelinating_oligo_Sec63
Pdss2	143.632	0.0500442	0.116817	0.428397	0.668362	0.999535	susceptible vs control	myelinating_oligo	myelinating_oligo_Pdss2
Gm47889	22.4631	-0.0650545	0.263041	-0.247317	0.804663	0.999535	susceptible vs control	myelinating_oligo	myelinating_oligo_Gm47889
Qrsl1	22.6913	-0.271403	0.272437	-0.996206	0.31915	0.999535	susceptible vs control	myelinating_oligo	myelinating_oligo_Qrsl1
Atg5	61.1479	0.105657	0.139766	0.755958	0.449675	0.999535	susceptible vs control	myelinating_oligo	myelinating_oligo_Atg5
Hace1	135.317	0.0940056	0.111059	0.846449	0.397302	0.999535	susceptible vs control	myelinating_oligo	myelinating_oligo_Hace1
Grik2	1393.87	0.132888	0.0678478	1.95862	0.0501575	0.999535	susceptible vs control	myelinating_oligo	myelinating_oligo_Grik2
Ascc3	238.029	-0.0242547	0.0740245	-0.327657	0.743171	0.999535	susceptible vs control	myelinating_oligo	myelinating_oligo_Ascc3
Gopc	80.3755	-0.0290369	0.12757	-0.227615	0.819946	0.999535	susceptible vs control	myelinating_oligo	myelinating_oligo_Gopc
Cep85l	149.007	-0.0151836	0.0919617	-0.165108	0.868859	0.999535	susceptible vs control	myelinating_oligo	myelinating_oligo_Cep85l
Pln	24.1865	0.0107639	0.263162	0.040902	0.967374	0.999535	susceptible vs control	myelinating_oligo	myelinating_oligo_Pln
Mcm9	83.2815	0.0318869	0.126515	0.252041	0.801009	0.999535	susceptible vs control	myelinating_oligo	myelinating_oligo_Mcm9
Asf1a	41.8242	0.0231811	0.188078	0.123252	0.901907	0.999535	susceptible vs control	myelinating_oligo	myelinating_oligo_Asf1a
Fam184a	80.5905	0.347315	0.390518	0.889368	0.373805	0.999535	susceptible vs control	myelinating_oligo	myelinating_oligo_Fam184a
Man1a	161.456	0.409103	0.485736	0.842234	0.399657	0.999535	susceptible vs control	myelinating_oligo	myelinating_oligo_Man1a
Tbc1d32	72.3365	0.0817945	0.133481	0.61278	0.540022	0.999535	susceptible vs control	myelinating_oligo	myelinating_oligo_Tbc1d32
Hsf2	39.732	-0.409281	0.196418	-2.08373	0.0371848	0.999535	susceptible vs control	myelinating_oligo	myelinating_oligo_Hsf2
Serinc1	19.1049	0.735278	1.10934	0.662808	0.507454	0.999535	susceptible vs control	myelinating_oligo	myelinating_oligo_Serinc1
Gcc2	118.9	-0.102338	0.13203	-0.77511	0.438275	0.999535	susceptible vs control	myelinating_oligo	myelinating_oligo_Gcc2
Lims1	168.85	-0.0604593	0.0929773	-0.650259	0.515525	0.999535	susceptible vs control	myelinating_oligo	myelinating_oligo_Lims1
Ranbp2	151.994	0.0293912	0.1147	0.256244	0.797762	0.999535	susceptible vs control	myelinating_oligo	myelinating_oligo_Ranbp2
Ccdc138	29.0243	0.366176	0.270418	1.35411	0.175701	0.999535	susceptible vs control	myelinating_oligo	myelinating_oligo_Ccdc138
2025-09-10	31.5274	0.126574	0.225775	0.560619	0.575057	0.999535	susceptible vs control	myelinating_oligo	myelinating_oligo_Sept10
P4ha1	145.228	-0.133845	0.163009	-0.82109	0.411595	0.999535	susceptible vs control	myelinating_oligo	myelinating_oligo_P4ha1
Mcu	88.6075	0.0486842	0.146561	0.332178	0.739755	0.999535	susceptible vs control	myelinating_oligo	myelinating_oligo_Mcu
Micu1	202.595	0.0257088	0.0979509	0.262466	0.792962	0.999535	susceptible vs control	myelinating_oligo	myelinating_oligo_Micu1
Dnajb12	76.6275	0.21724	0.176158	1.23322	0.217495	0.999535	susceptible vs control	myelinating_oligo	myelinating_oligo_Dnajb12
Ddit4	19.9486	-0.151171	0.977638	-0.154629	0.877114	0.999535	susceptible vs control	myelinating_oligo	myelinating_oligo_Ddit4
Anapc16	106.253	-0.0638723	0.138882	-0.459903	0.645586	0.999535	susceptible vs control	myelinating_oligo	myelinating_oligo_Anapc16
Ascc1	26.9211	0.180894	0.329856	0.548404	0.583414	0.999535	susceptible vs control	myelinating_oligo	myelinating_oligo_Ascc1
Chst3	33.6553	0.109014	0.232847	0.468177	0.639658	0.999535	susceptible vs control	myelinating_oligo	myelinating_oligo_Chst3
Psap	41.3068	0.363566	0.597693	0.608281	0.543001	0.999535	susceptible vs control	myelinating_oligo	myelinating_oligo_Psap
Slc29a3	42.8832	-0.0815672	0.200821	-0.40617	0.684618	0.999535	susceptible vs control	myelinating_oligo	myelinating_oligo_Slc29a3
Unc5b	378.788	0.0141251	0.115261	0.122549	0.902464	0.999535	susceptible vs control	myelinating_oligo	myelinating_oligo_Unc5b
Sgpl1	34.2052	-0.136587	0.211372	-0.646192	0.518155	0.999535	susceptible vs control	myelinating_oligo	myelinating_oligo_Sgpl1
Eif4ebp2	55.2799	-0.182237	0.162766	-1.11962	0.262874	0.999535	susceptible vs control	myelinating_oligo	myelinating_oligo_Eif4ebp2
Lrrc20	12.8283	3.18507	1.4424	2.20818	0.0272316	0.999535	susceptible vs control	myelinating_oligo	myelinating_oligo_Lrrc20
Tspan15	175.431	-0.106851	0.138874	-0.769413	0.441648	0.999535	susceptible vs control	myelinating_oligo	myelinating_oligo_Tspan15
Supv3l1	25.8573	-0.0755393	0.305619	-0.247168	0.804778	0.999535	susceptible vs control	myelinating_oligo	myelinating_oligo_Supv3l1
Vps26a	70.7967	0.059227	0.164257	0.360576	0.718417	0.999535	susceptible vs control	myelinating_oligo	myelinating_oligo_Vps26a
Kif1bp	84.8037	0.218449	0.192777	1.13317	0.257144	0.999535	susceptible vs control	myelinating_oligo	myelinating_oligo_Kif1bp
Ddx21	48.9768	-0.225058	0.220799	-1.01929	0.308065	0.999535	susceptible vs control	myelinating_oligo	myelinating_oligo_Ddx21
Ddx50	165.728	-0.0470501	0.134017	-0.351076	0.725531	0.999535	susceptible vs control	myelinating_oligo	myelinating_oligo_Ddx50
Ccar1	190.71	0.090469	0.104693	0.864137	0.387513	0.999535	susceptible vs control	myelinating_oligo	myelinating_oligo_Ccar1
Tet1	191.17	0.00210539	0.113748	0.0185092	0.985233	0.999535	susceptible vs control	myelinating_oligo	myelinating_oligo_Tet1
Slc25a16	39.4584	-0.095709	0.217779	-0.439477	0.660316	0.999535	susceptible vs control	myelinating_oligo	myelinating_oligo_Slc25a16
Rufy2	183.161	-0.0417565	0.0922657	-0.452568	0.65086	0.999535	susceptible vs control	myelinating_oligo	myelinating_oligo_Rufy2
Hnrnph3	222.142	-0.0251835	0.102275	-0.246235	0.805501	0.999535	susceptible vs control	myelinating_oligo	myelinating_oligo_Hnrnph3
Herc4	302.622	0.113197	0.0753959	1.50137	0.133259	0.999535	susceptible vs control	myelinating_oligo	myelinating_oligo_Herc4
Sirt1	75.5688	0.0430541	0.159927	0.269211	0.787767	0.999535	susceptible vs control	myelinating_oligo	myelinating_oligo_Sirt1
Ctnna3	2560.3	0.0518821	0.0806748	0.643101	0.520158	0.999535	susceptible vs control	myelinating_oligo	myelinating_oligo_Ctnna3
Lrrtm3	1446.32	-0.030092	0.0971903	-0.309619	0.756851	0.999535	susceptible vs control	myelinating_oligo	myelinating_oligo_Lrrtm3
Gm31763	122.634	0.114996	0.166032	0.692614	0.488552	0.999535	susceptible vs control	myelinating_oligo	myelinating_oligo_Gm31763
Reep3	202.717	0.0496684	0.082083	0.605099	0.545113	0.999535	susceptible vs control	myelinating_oligo	myelinating_oligo_Reep3
Jmjd1c	378.117	-0.0163154	0.0619405	-0.263404	0.792239	0.999535	susceptible vs control	myelinating_oligo	myelinating_oligo_Jmjd1c
Nrbf2	22.2954	0.259407	0.374138	0.693344	0.488093	0.999535	susceptible vs control	myelinating_oligo	myelinating_oligo_Nrbf2
Ado	27.314	-1.64221	1.62187	-1.01254	0.311279	0.999535	susceptible vs control	myelinating_oligo	myelinating_oligo_Ado
Zfp365	45.2336	0.212419	0.28603	0.742646	0.457696	0.999535	susceptible vs control	myelinating_oligo	myelinating_oligo_Zfp365
Rtkn2	119.609	0.00972805	0.104061	0.0934842	0.925519	0.999535	susceptible vs control	myelinating_oligo	myelinating_oligo_Rtkn2
Gm16212	26.0709	-0.0875265	0.314113	-0.278647	0.780516	0.999535	susceptible vs control	myelinating_oligo	myelinating_oligo_Gm16212
Arid5b	209.031	-0.138529	0.103761	-1.33508	0.181852	0.999535	susceptible vs control	myelinating_oligo	myelinating_oligo_Arid5b
Ank3	3393.99	0.12828	0.0765967	1.67474	0.0939849	0.999535	susceptible vs control	myelinating_oligo	myelinating_oligo_Ank3
Fam13c	475.079	-0.0575536	0.0809386	-0.711077	0.477036	0.999535	susceptible vs control	myelinating_oligo	myelinating_oligo_Fam13c
Phyhipl	303.567	0.0057243	0.0838918	0.0682343	0.945599	0.999535	susceptible vs control	myelinating_oligo	myelinating_oligo_Phyhipl
Gm33979	22.6463	0.269168	0.337054	0.798591	0.424528	0.999535	susceptible vs control	myelinating_oligo	myelinating_oligo_Gm33979
Bicc1	164.713	-0.000138558	0.117937	-0.00117484	0.999063	0.999772	susceptible vs control	myelinating_oligo	myelinating_oligo_Bicc1
Ube2d1	481.86	0.0792017	0.0683998	1.15792	0.246895	0.999535	susceptible vs control	myelinating_oligo	myelinating_oligo_Ube2d1
Ipmk	34.4675	-0.261341	0.26075	-1.00226	0.316216	0.999535	susceptible vs control	myelinating_oligo	myelinating_oligo_Ipmk
A330049N07Rik	535.399	-0.0414739	0.105081	-0.394686	0.693075	0.999535	susceptible vs control	myelinating_oligo	myelinating_oligo_A330049N07Rik
Pcdh15	493.408	0.155593	0.479107	0.324756	0.745366	0.999535	susceptible vs control	myelinating_oligo	myelinating_oligo_Pcdh15
Gm15398	78.3315	-1.65441	0.847911	-1.95116	0.051038	0.999535	susceptible vs control	myelinating_oligo	myelinating_oligo_Gm15398
Specc1l	139.731	-0.016873	0.100997	-0.167065	0.867319	0.999535	susceptible vs control	myelinating_oligo	myelinating_oligo_Specc1l
Gucd1	27.431	0.0490779	0.236572	0.207454	0.835655	0.999535	susceptible vs control	myelinating_oligo	myelinating_oligo_Gucd1
Snrpd3	15.4207	2.37692	0.848473	2.80141	0.00508805	0.752134	susceptible vs control	myelinating_oligo	myelinating_oligo_Snrpd3
Cabin1	84.9226	-0.184913	0.126464	-1.46219	0.14369	0.999535	susceptible vs control	myelinating_oligo	myelinating_oligo_Cabin1
Smarcb1	105.149	-0.0832525	0.145336	-0.572828	0.566761	0.999535	susceptible vs control	myelinating_oligo	myelinating_oligo_Smarcb1
Prmt2	12.4563	1.78975	1.07968	1.65766	0.0973865	0.999535	susceptible vs control	myelinating_oligo	myelinating_oligo_Prmt2
S100b	100.392	0.0857271	0.630744	0.135914	0.891889	0.999535	susceptible vs control	myelinating_oligo	myelinating_oligo_S100b
Dip2a	776.272	0.084838	0.107439	0.789635	0.429741	0.999535	susceptible vs control	myelinating_oligo	myelinating_oligo_Dip2a
Pcnt	85.5861	-0.0702704	0.147111	-0.477669	0.632886	0.999535	susceptible vs control	myelinating_oligo	myelinating_oligo_Pcnt
Mcm3ap	40.704	-0.0777147	0.186269	-0.417217	0.67652	0.999535	susceptible vs control	myelinating_oligo	myelinating_oligo_Mcm3ap
Lss	29.5713	0.14023	0.382759	0.366366	0.714092	0.999535	susceptible vs control	myelinating_oligo	myelinating_oligo_Lss
Pcbp3	46.3178	0.235107	0.181988	1.29188	0.196399	0.999535	susceptible vs control	myelinating_oligo	myelinating_oligo_Pcbp3
Fam207a	19.7649	0.772823	0.906017	0.85299	0.393665	0.999535	susceptible vs control	myelinating_oligo	myelinating_oligo_Fam207a
2810425M01Rik	63.4817	-0.313113	0.146788	-2.13309	0.0329171	0.999535	susceptible vs control	myelinating_oligo	myelinating_oligo_2810425M01Rik
Pttg1ip	46.9708	-0.188909	0.319272	-0.591687	0.554061	0.999535	susceptible vs control	myelinating_oligo	myelinating_oligo_Pttg1ip
Trappc10	214.324	-0.110026	0.0867576	-1.2682	0.204726	0.999535	susceptible vs control	myelinating_oligo	myelinating_oligo_Trappc10
Agpat3	62.3724	1.03013	0.834326	1.23468	0.216949	0.999535	susceptible vs control	myelinating_oligo	myelinating_oligo_Agpat3
Ilvbl	50.3359	0.339376	0.155631	2.18064	0.0292099	0.999535	susceptible vs control	myelinating_oligo	myelinating_oligo_Ilvbl
Syde1	19.8715	-0.234467	0.40204	-0.583194	0.559763	0.999535	susceptible vs control	myelinating_oligo	myelinating_oligo_Syde1
2610008E11Rik	105.676	-0.0779165	0.127121	-0.612934	0.53992	0.999535	susceptible vs control	myelinating_oligo	myelinating_oligo_2610008E11Rik
Hcn2	658.588	-0.1156	0.104691	-1.1042	0.269508	0.999535	susceptible vs control	myelinating_oligo	myelinating_oligo_Hcn2
Polrmt	35.4665	-0.274195	0.254479	-1.07747	0.281269	0.999535	susceptible vs control	myelinating_oligo	myelinating_oligo_Polrmt
Rnf126	22.4317	0.261071	0.521482	0.500632	0.61663	0.999535	susceptible vs control	myelinating_oligo	myelinating_oligo_Rnf126
R3hdm4	27.7987	-0.4134	0.782879	-0.528052	0.597463	0.999535	susceptible vs control	myelinating_oligo	myelinating_oligo_R3hdm4
Tmem259	65.4631	-0.137747	0.213871	-0.644063	0.519534	0.999535	susceptible vs control	myelinating_oligo	myelinating_oligo_Tmem259
Abca7	24.7093	-0.178954	0.261197	-0.685132	0.493261	0.999535	susceptible vs control	myelinating_oligo	myelinating_oligo_Abca7
Sbno2	46.0687	0.107362	0.166115	0.64631	0.518079	0.999535	susceptible vs control	myelinating_oligo	myelinating_oligo_Sbno2
Stk11	26.2051	0.19944	0.525922	0.379221	0.704524	0.999535	susceptible vs control	myelinating_oligo	myelinating_oligo_Stk11
1600002K03Rik	21.0289	-0.0251339	0.364714	-0.0689141	0.945058	0.999535	susceptible vs control	myelinating_oligo	myelinating_oligo_1600002K03Rik
Mum1	88.0341	-0.0227836	0.146418	-0.155607	0.876343	0.999535	susceptible vs control	myelinating_oligo	myelinating_oligo_Mum1
Gamt	51.8508	0.000879798	0.248516	0.0035402	0.997175	0.999772	susceptible vs control	myelinating_oligo	myelinating_oligo_Gamt
Dazap1	142.227	-0.0104244	0.10661	-0.09778	0.922107	0.999535	susceptible vs control	myelinating_oligo	myelinating_oligo_Dazap1
2310011J03Rik	52.6011	-0.209031	0.178118	-1.17355	0.240575	0.999535	susceptible vs control	myelinating_oligo	myelinating_oligo_2310011J03Rik
Tcf3	35.6764	-0.0155695	0.207963	-0.0748667	0.940321	0.999535	susceptible vs control	myelinating_oligo	myelinating_oligo_Tcf3
Rexo1	81.9413	-0.24635	0.153406	-1.60587	0.108302	0.999535	susceptible vs control	myelinating_oligo	myelinating_oligo_Rexo1
Btbd2	16.5437	1.4674	1.04999	1.39754	0.162253	0.999535	susceptible vs control	myelinating_oligo	myelinating_oligo_Btbd2
Izumo4	69.9842	0.00506282	0.199906	0.025326	0.979795	0.999535	susceptible vs control	myelinating_oligo	myelinating_oligo_Izumo4
Ap3d1	93.4154	0.00316912	0.193435	0.0163834	0.986929	0.999535	susceptible vs control	myelinating_oligo	myelinating_oligo_Ap3d1
Dot1l	166.951	-0.130466	0.110764	-1.17788	0.238846	0.999535	susceptible vs control	myelinating_oligo	myelinating_oligo_Dot1l
Plekhj1	49.3557	0.221341	0.336969	0.656858	0.511272	0.999535	susceptible vs control	myelinating_oligo	myelinating_oligo_Plekhj1
Sf3a2	21.9846	0.122672	0.51896	0.23638	0.813138	0.999535	susceptible vs control	myelinating_oligo	myelinating_oligo_Sf3a2
Lsm7	54.8695	-0.031218	0.329741	-0.0946743	0.924574	0.999535	susceptible vs control	myelinating_oligo	myelinating_oligo_Lsm7
Sppl2b	90.7111	0.257743	0.116696	2.20867	0.0271979	0.999535	susceptible vs control	myelinating_oligo	myelinating_oligo_Sppl2b
Gng7	182.425	-0.0877719	0.0803547	-1.09231	0.274699	0.999535	susceptible vs control	myelinating_oligo	myelinating_oligo_Gng7
Slc39a3	50.3648	-0.570806	0.227898	-2.50465	0.0122571	0.896984	susceptible vs control	myelinating_oligo	myelinating_oligo_Slc39a3
Sgta	26.2394	0.537048	0.617851	0.869219	0.384727	0.999535	susceptible vs control	myelinating_oligo	myelinating_oligo_Sgta
Map2k2	153.931	-0.130484	0.130287	-1.00151	0.31658	0.999535	susceptible vs control	myelinating_oligo	myelinating_oligo_Map2k2
Pias4	47.3323	-0.108111	0.179954	-0.600771	0.547993	0.999535	susceptible vs control	myelinating_oligo	myelinating_oligo_Pias4
Zfr2	52.4918	0.0324059	0.232906	0.139137	0.889342	0.999535	susceptible vs control	myelinating_oligo	myelinating_oligo_Zfr2
Apba3	25.6981	-0.1001	0.498963	-0.200616	0.840999	0.999535	susceptible vs control	myelinating_oligo	myelinating_oligo_Apba3
Hmg20b	20.4169	0.324973	0.464313	0.6999	0.48399	0.999535	susceptible vs control	myelinating_oligo	myelinating_oligo_Hmg20b
Nfic	30.3835	-1.42887	0.843675	-1.69363	0.0903354	0.999535	susceptible vs control	myelinating_oligo	myelinating_oligo_Nfic
Ncln	56.5734	-0.306162	0.205849	-1.48732	0.136931	0.999535	susceptible vs control	myelinating_oligo	myelinating_oligo_Ncln
Tle2	55.5376	0.121489	0.180039	0.674791	0.499809	0.999535	susceptible vs control	myelinating_oligo	myelinating_oligo_Tle2
Gm4924	60.6577	0.0485777	0.138774	0.35005	0.726301	0.999535	susceptible vs control	myelinating_oligo	myelinating_oligo_Gm4924
Tdg	57.0925	-0.253268	0.164584	-1.53883	0.123845	0.999535	susceptible vs control	myelinating_oligo	myelinating_oligo_Tdg
Hcfc2	35.1904	-0.110191	0.216956	-0.507893	0.611528	0.999535	susceptible vs control	myelinating_oligo	myelinating_oligo_Hcfc2
Nfyb	23.0542	0.0517658	0.716537	0.0722444	0.942407	0.999535	susceptible vs control	myelinating_oligo	myelinating_oligo_Nfyb
D10Wsu102e	80.8436	-0.0161348	0.185458	-0.0869999	0.930672	0.999535	susceptible vs control	myelinating_oligo	myelinating_oligo_D10Wsu102e
Washc4	93.53	0.080404	0.134042	0.599844	0.54861	0.999535	susceptible vs control	myelinating_oligo	myelinating_oligo_Washc4
Appl2	217.73	0.0453374	0.0802964	0.564625	0.572329	0.999535	susceptible vs control	myelinating_oligo	myelinating_oligo_Appl2
Nuak1	63.9471	0.154195	0.181486	0.849622	0.395535	0.999535	susceptible vs control	myelinating_oligo	myelinating_oligo_Nuak1
Tcp11l2	41.0398	-0.238299	0.18151	-1.31287	0.189228	0.999535	susceptible vs control	myelinating_oligo	myelinating_oligo_Tcp11l2
Polr3b	53.6267	0.151545	0.15023	1.00875	0.313093	0.999535	susceptible vs control	myelinating_oligo	myelinating_oligo_Polr3b
Ric8b	103.946	0.0204629	0.125124	0.163542	0.870092	0.999535	susceptible vs control	myelinating_oligo	myelinating_oligo_Ric8b
Mterf2	13.3559	-0.0938203	0.902787	-0.103923	0.917231	0.999535	susceptible vs control	myelinating_oligo	myelinating_oligo_Mterf2
Ascl4	26.9351	-0.146226	0.230574	-0.634183	0.525961	0.999535	susceptible vs control	myelinating_oligo	myelinating_oligo_Ascl4
Rtcb	26.9093	0.589796	0.682299	0.864425	0.387355	0.999535	susceptible vs control	myelinating_oligo	myelinating_oligo_Rtcb
Fbxo7	310.71	-0.0485885	0.0895736	-0.542442	0.587514	0.999535	susceptible vs control	myelinating_oligo	myelinating_oligo_Fbxo7
Syn3	146.939	0.0457263	0.0992447	0.460743	0.644983	0.999535	susceptible vs control	myelinating_oligo	myelinating_oligo_Syn3
Timp3	40.9101	0.389133	0.643014	0.60517	0.545066	0.999535	susceptible vs control	myelinating_oligo	myelinating_oligo_Timp3
Hsp90b1	150.715	0.511966	0.426186	1.20128	0.229645	0.999535	susceptible vs control	myelinating_oligo	myelinating_oligo_Hsp90b1
Ttc41	25.994	0.239155	0.243535	0.982015	0.326092	0.999535	susceptible vs control	myelinating_oligo	myelinating_oligo_Ttc41
Washc3	36.2157	-0.162383	0.189787	-0.855603	0.392217	0.999535	susceptible vs control	myelinating_oligo	myelinating_oligo_Washc3
Gnptab	163.33	-0.10464	0.0945427	-1.10681	0.268378	0.999535	susceptible vs control	myelinating_oligo	myelinating_oligo_Gnptab
Chpt1	76.5956	0.247818	0.26508	0.934882	0.349849	0.999535	susceptible vs control	myelinating_oligo	myelinating_oligo_Chpt1
Sycp3	30.1137	-0.0856444	0.23516	-0.364196	0.715712	0.999535	susceptible vs control	myelinating_oligo	myelinating_oligo_Sycp3
Utp20	37.6387	0.132711	0.189381	0.700763	0.483451	0.999535	susceptible vs control	myelinating_oligo	myelinating_oligo_Utp20
Ano4	2831.57	0.103207	0.0633228	1.62986	0.103131	0.999535	susceptible vs control	myelinating_oligo	myelinating_oligo_Ano4
Scyl2	34.4554	0.0696365	0.265486	0.262298	0.793092	0.999535	susceptible vs control	myelinating_oligo	myelinating_oligo_Scyl2
Uhrf1bp1l	15.4324	1.79727	0.894983	2.00815	0.0446269	0.999535	susceptible vs control	myelinating_oligo	myelinating_oligo_Uhrf1bp1l
Anks1b	1483.24	0.0415914	0.0664016	0.626362	0.531078	0.999535	susceptible vs control	myelinating_oligo	myelinating_oligo_Anks1b
Apaf1	36.7786	0.0190004	0.188139	0.100991	0.919558	0.999535	susceptible vs control	myelinating_oligo	myelinating_oligo_Apaf1
Ikbip	23.4159	0.0870152	0.276757	0.31441	0.75321	0.999535	susceptible vs control	myelinating_oligo	myelinating_oligo_Ikbip
Tmpo	51.1944	-0.114931	0.199853	-0.575076	0.56524	0.999535	susceptible vs control	myelinating_oligo	myelinating_oligo_Tmpo
Nedd1	38.236	0.0580386	0.189448	0.306357	0.759333	0.999535	susceptible vs control	myelinating_oligo	myelinating_oligo_Nedd1
Cdk17	151.035	-0.00564281	0.10648	-0.0529939	0.957737	0.999535	susceptible vs control	myelinating_oligo	myelinating_oligo_Cdk17
Elk3	25.7254	0.257886	0.256702	1.00461	0.315083	0.999535	susceptible vs control	myelinating_oligo	myelinating_oligo_Elk3
Lta4h	122.564	0.0265879	0.134352	0.197897	0.843126	0.999535	susceptible vs control	myelinating_oligo	myelinating_oligo_Lta4h
Metap2	66.9814	0.698	0.342999	2.03499	0.0418521	0.999535	susceptible vs control	myelinating_oligo	myelinating_oligo_Metap2
Vezt	136.359	-0.0606955	0.102348	-0.59303	0.553161	0.999535	susceptible vs control	myelinating_oligo	myelinating_oligo_Vezt
Fgd6	32.1646	0.305211	0.247595	1.2327	0.217687	0.999535	susceptible vs control	myelinating_oligo	myelinating_oligo_Fgd6
Nr2c1	81.4615	-0.0613978	0.130235	-0.471439	0.637327	0.999535	susceptible vs control	myelinating_oligo	myelinating_oligo_Nr2c1
Tmcc3	786.956	-0.000508128	0.0589794	-0.00861535	0.993126	0.999535	susceptible vs control	myelinating_oligo	myelinating_oligo_Tmcc3
Tmcc3os	139.018	0.0888538	0.163369	0.543883	0.586522	0.999535	susceptible vs control	myelinating_oligo	myelinating_oligo_Tmcc3os
Cep83	65.3731	-0.106385	0.168444	-0.631575	0.527665	0.999535	susceptible vs control	myelinating_oligo	myelinating_oligo_Cep83
Cradd	91.1809	0.130493	0.133978	0.973987	0.330063	0.999535	susceptible vs control	myelinating_oligo	myelinating_oligo_Cradd
Ube2n	18.0403	1.51483	1.02931	1.47169	0.141105	0.999535	susceptible vs control	myelinating_oligo	myelinating_oligo_Ube2n
Nudt4	159.105	0.0494731	0.168455	0.293688	0.768997	0.999535	susceptible vs control	myelinating_oligo	myelinating_oligo_Nudt4
Eea1	118.603	-0.198269	0.112478	-1.76274	0.0779441	0.999535	susceptible vs control	myelinating_oligo	myelinating_oligo_Eea1
Atp2b1	209.849	-0.150463	0.137414	-1.09496	0.273534	0.999535	susceptible vs control	myelinating_oligo	myelinating_oligo_Atp2b1
Poc1b	44.81	0.175426	0.184402	0.951324	0.34144	0.999535	susceptible vs control	myelinating_oligo	myelinating_oligo_Poc1b
Tmtc3	40.8887	-0.0271773	0.217586	-0.124904	0.9006	0.999535	susceptible vs control	myelinating_oligo	myelinating_oligo_Tmtc3
Cep290	70.824	-0.0759019	0.169265	-0.448422	0.653849	0.999535	susceptible vs control	myelinating_oligo	myelinating_oligo_Cep290
4930430F08Rik	48.1888	-0.165417	0.177324	-0.932853	0.350896	0.999535	susceptible vs control	myelinating_oligo	myelinating_oligo_4930430F08Rik
Tmtc2	1000.02	0.0748061	0.0849649	0.880435	0.378624	0.999535	susceptible vs control	myelinating_oligo	myelinating_oligo_Tmtc2
Mettl25	89.5005	0.0106418	0.126804	0.0839235	0.933117	0.999535	susceptible vs control	myelinating_oligo	myelinating_oligo_Mettl25
Ccdc59	59.6219	0.0309435	0.165819	0.18661	0.851967	0.999535	susceptible vs control	myelinating_oligo	myelinating_oligo_Ccdc59
Ppfia2	221.272	0.094855	0.0859261	1.10391	0.269631	0.999535	susceptible vs control	myelinating_oligo	myelinating_oligo_Ppfia2
4930532I03Rik	35.471	-0.0878253	0.23661	-0.371181	0.710502	0.999535	susceptible vs control	myelinating_oligo	myelinating_oligo_4930532I03Rik
Ppp1r12a	363.041	0.0466981	0.0728093	0.641376	0.521278	0.999535	susceptible vs control	myelinating_oligo	myelinating_oligo_Ppp1r12a
Nav3	328.402	-0.0451381	0.177335	-0.254536	0.799081	0.999535	susceptible vs control	myelinating_oligo	myelinating_oligo_Nav3
Zdhhc17	229.585	-0.0088589	0.072116	-0.122842	0.902232	0.999535	susceptible vs control	myelinating_oligo	myelinating_oligo_Zdhhc17
Osbpl8	127.553	0.0135729	0.125179	0.108428	0.913656	0.999535	susceptible vs control	myelinating_oligo	myelinating_oligo_Osbpl8
Krr1	22.3855	-0.176241	0.598735	-0.294356	0.768486	0.999535	susceptible vs control	myelinating_oligo	myelinating_oligo_Krr1
Atxn7l3b	22.3743	-0.00831646	0.71417	-0.0116449	0.990709	0.999535	susceptible vs control	myelinating_oligo	myelinating_oligo_Atxn7l3b
Tbc1d15	60.3121	0.111106	0.172811	0.642932	0.520268	0.999535	susceptible vs control	myelinating_oligo	myelinating_oligo_Tbc1d15
Rab21	97.542	0.302325	0.263425	1.14767	0.251105	0.999535	susceptible vs control	myelinating_oligo	myelinating_oligo_Rab21
Tmem19	55.864	-0.0187132	0.168283	-0.111201	0.911457	0.999535	susceptible vs control	myelinating_oligo	myelinating_oligo_Tmem19
Thap2	85.9027	-0.286192	0.161739	-1.76946	0.0768165	0.999535	susceptible vs control	myelinating_oligo	myelinating_oligo_Thap2
Zfc3h1	119.137	-0.052402	0.129614	-0.404292	0.685998	0.999535	susceptible vs control	myelinating_oligo	myelinating_oligo_Zfc3h1
Cnot2	190.963	-0.137228	0.0955381	-1.43637	0.150898	0.999535	susceptible vs control	myelinating_oligo	myelinating_oligo_Cnot2
Rab3ip	43.7759	0.05954	0.180031	0.330722	0.740855	0.999535	susceptible vs control	myelinating_oligo	myelinating_oligo_Rab3ip
Frs2	111.422	-0.0147714	0.104372	-0.141526	0.887454	0.999535	susceptible vs control	myelinating_oligo	myelinating_oligo_Frs2
Cpsf6	194.247	0.0109275	0.0846683	0.129063	0.897308	0.999535	susceptible vs control	myelinating_oligo	myelinating_oligo_Cpsf6
Cpm	258.695	-0.0388038	0.0788606	-0.492055	0.62268	0.999535	susceptible vs control	myelinating_oligo	myelinating_oligo_Cpm
Mdm2	141.084	0.142861	0.103636	1.37849	0.168051	0.999535	susceptible vs control	myelinating_oligo	myelinating_oligo_Mdm2
Nup107	32.9074	-0.395911	0.241364	-1.64031	0.100942	0.999535	susceptible vs control	myelinating_oligo	myelinating_oligo_Nup107
Rap1b	23.2622	0.633203	0.601534	1.05265	0.292503	0.999535	susceptible vs control	myelinating_oligo	myelinating_oligo_Rap1b
Irak3	21.389	-0.264241	0.316631	-0.834539	0.403978	0.999535	susceptible vs control	myelinating_oligo	myelinating_oligo_Irak3
Tmbim4	89.1776	-0.250326	0.205151	-1.22021	0.222386	0.999535	susceptible vs control	myelinating_oligo	myelinating_oligo_Tmbim4
Lemd3	67.9841	-0.0134902	0.145215	-0.092898	0.925985	0.999535	susceptible vs control	myelinating_oligo	myelinating_oligo_Lemd3
Gns	82.2938	-0.157119	0.176541	-0.88999	0.373471	0.999535	susceptible vs control	myelinating_oligo	myelinating_oligo_Gns
Rassf3	29.267	0.115082	0.279915	0.411133	0.680975	0.999535	susceptible vs control	myelinating_oligo	myelinating_oligo_Rassf3
Tbk1	74.3423	0.0541782	0.13139	0.412345	0.680087	0.999535	susceptible vs control	myelinating_oligo	myelinating_oligo_Tbk1
Xpot	38.0848	0.55654	0.37751	1.47424	0.140418	0.999535	susceptible vs control	myelinating_oligo	myelinating_oligo_Xpot
Srgap1	619.827	-0.0154607	0.0499475	-0.309539	0.756911	0.999535	susceptible vs control	myelinating_oligo	myelinating_oligo_Srgap1
Tmem5	105.175	-0.0822815	0.147288	-0.558645	0.576404	0.999535	susceptible vs control	myelinating_oligo	myelinating_oligo_Tmem5
Ppm1h	117.879	-0.0390721	0.111784	-0.349532	0.72669	0.999535	susceptible vs control	myelinating_oligo	myelinating_oligo_Ppm1h
Mon2	227.359	-0.134748	0.0861842	-1.56349	0.117937	0.999535	susceptible vs control	myelinating_oligo	myelinating_oligo_Mon2
Usp15	219.5	-0.000509468	0.0857057	-0.00594439	0.995257	0.999772	susceptible vs control	myelinating_oligo	myelinating_oligo_Usp15
Slc16a7	212.118	-0.107495	0.0778126	-1.38146	0.167137	0.999535	susceptible vs control	myelinating_oligo	myelinating_oligo_Slc16a7
Lrig3	79.3241	0.0766606	0.12969	0.591105	0.55445	0.999535	susceptible vs control	myelinating_oligo	myelinating_oligo_Lrig3
Ctdsp2	93.7998	-0.0964204	0.13172	-0.732009	0.464163	0.999535	susceptible vs control	myelinating_oligo	myelinating_oligo_Ctdsp2
Mettl1	27.4568	-0.174373	0.260543	-0.66927	0.503323	0.999535	susceptible vs control	myelinating_oligo	myelinating_oligo_Mettl1
Tspan31	16.9448	0.352037	0.970727	0.362654	0.716864	0.999535	susceptible vs control	myelinating_oligo	myelinating_oligo_Tspan31
Os9	125.203	-0.00940692	0.143526	-0.0655414	0.947743	0.999535	susceptible vs control	myelinating_oligo	myelinating_oligo_Os9
Dtx3	16.5676	1.98006	1.19586	1.65577	0.0977693	0.999535	susceptible vs control	myelinating_oligo	myelinating_oligo_Dtx3
Pip4k2c	29.5135	0.11416	0.759929	0.150225	0.880587	0.999535	susceptible vs control	myelinating_oligo	myelinating_oligo_Pip4k2c
Dctn2	82.6373	0.125721	0.400625	0.313813	0.753663	0.999535	susceptible vs control	myelinating_oligo	myelinating_oligo_Dctn2
Mbd6	77.0793	0.072049	0.14301	0.503804	0.614399	0.999535	susceptible vs control	myelinating_oligo	myelinating_oligo_Mbd6
R3hdm2	255.71	-0.0119502	0.100366	-0.119066	0.905223	0.999535	susceptible vs control	myelinating_oligo	myelinating_oligo_R3hdm2
Zbtb39	15.9096	-0.135148	0.394519	-0.342563	0.731927	0.999535	susceptible vs control	myelinating_oligo	myelinating_oligo_Zbtb39
Prim1	32.5583	-0.369498	0.259747	-1.42253	0.154872	0.999535	susceptible vs control	myelinating_oligo	myelinating_oligo_Prim1
Ptges3	58.8137	-0.0367463	1.1513	-0.0319173	0.974538	0.999535	susceptible vs control	myelinating_oligo	myelinating_oligo_Ptges3
Baz2a	79.7455	-0.0272237	0.140022	-0.194424	0.845844	0.999535	susceptible vs control	myelinating_oligo	myelinating_oligo_Baz2a
Rbms2	38.9665	-0.209043	0.187314	-1.116	0.264422	0.999535	susceptible vs control	myelinating_oligo	myelinating_oligo_Rbms2
Stat2	50.9419	-0.121257	0.172906	-0.701286	0.483124	0.999535	susceptible vs control	myelinating_oligo	myelinating_oligo_Stat2
Pan2	61.2764	0.0306639	0.162339	0.188888	0.850181	0.999535	susceptible vs control	myelinating_oligo	myelinating_oligo_Pan2
Cs	29.0024	1.38227	0.690694	2.00128	0.0453623	0.999535	susceptible vs control	myelinating_oligo	myelinating_oligo_Cs
Coq10a	72.1248	-0.192032	0.146311	-1.31249	0.189355	0.999535	susceptible vs control	myelinating_oligo	myelinating_oligo_Coq10a
Ankrd52	83.3556	0.0203198	0.122621	0.165712	0.868383	0.999535	susceptible vs control	myelinating_oligo	myelinating_oligo_Ankrd52
Nabp2	19.6839	1.99514	0.988894	2.01755	0.0436383	0.999535	susceptible vs control	myelinating_oligo	myelinating_oligo_Nabp2
Rnf41	18.4226	1.39494	1.19808	1.16432	0.244295	0.999535	susceptible vs control	myelinating_oligo	myelinating_oligo_Rnf41
Smarcc2	189.244	-0.170947	0.144477	-1.18322	0.236724	0.999535	susceptible vs control	myelinating_oligo	myelinating_oligo_Smarcc2
Pa2g4	24.6008	1.04611	0.389836	2.68347	0.00728627	0.83613	susceptible vs control	myelinating_oligo	myelinating_oligo_Pa2g4
Erbb3	225.802	0.114862	0.139467	0.823582	0.410177	0.999535	susceptible vs control	myelinating_oligo	myelinating_oligo_Erbb3
Rab5b	127.877	0.22808	0.49428	0.461439	0.644483	0.999535	susceptible vs control	myelinating_oligo	myelinating_oligo_Rab5b
Sarnp	153.011	0.00230065	0.100522	0.022887	0.98174	0.999535	susceptible vs control	myelinating_oligo	myelinating_oligo_Sarnp
Ormdl2	79.5425	-0.167058	0.196037	-0.852175	0.394117	0.999535	susceptible vs control	myelinating_oligo	myelinating_oligo_Ormdl2
Cd63	105.985	-0.516935	0.435494	-1.18701	0.235224	0.999535	susceptible vs control	myelinating_oligo	myelinating_oligo_Cd63
Rdh5	34.9812	-0.29631	0.269723	-1.09857	0.271955	0.999535	susceptible vs control	myelinating_oligo	myelinating_oligo_Rdh5
Insr	274.003	0.105061	0.0741235	1.41737	0.156374	0.999535	susceptible vs control	myelinating_oligo	myelinating_oligo_Insr
Arhgef18	64.638	-0.0792819	0.139826	-0.567003	0.570712	0.999535	susceptible vs control	myelinating_oligo	myelinating_oligo_Arhgef18
Mcoln1	40.7032	0.0953315	0.20131	0.473557	0.635816	0.999535	susceptible vs control	myelinating_oligo	myelinating_oligo_Mcoln1
Pnpla6	53.0359	-0.12087	0.169337	-0.713783	0.475361	0.999535	susceptible vs control	myelinating_oligo	myelinating_oligo_Pnpla6
Pet100	115.897	-0.205986	0.124643	-1.65261	0.0984108	0.999535	susceptible vs control	myelinating_oligo	myelinating_oligo_Pet100
Stxbp2	42.7	-0.0619103	0.193479	-0.319985	0.74898	0.999535	susceptible vs control	myelinating_oligo	myelinating_oligo_Stxbp2
Fcor	63.3875	-0.145415	0.216355	-0.672115	0.50151	0.999535	susceptible vs control	myelinating_oligo	myelinating_oligo_Fcor
4932443L11Rik	341.84	0.0822267	0.100387	0.819094	0.412733	0.999535	susceptible vs control	myelinating_oligo	myelinating_oligo_4932443L11Rik
Evi5l	247.521	0.0269798	0.0820148	0.328962	0.742184	0.999535	susceptible vs control	myelinating_oligo	myelinating_oligo_Evi5l
Map2k7	38.4412	0.0283157	0.323991	0.0873965	0.930356	0.999535	susceptible vs control	myelinating_oligo	myelinating_oligo_Map2k7
Timm44	89.2712	-0.0161554	0.134947	-0.119717	0.904707	0.999535	susceptible vs control	myelinating_oligo	myelinating_oligo_Timm44
Elavl1	140.576	0.00670902	0.107216	0.0625749	0.950105	0.999535	susceptible vs control	myelinating_oligo	myelinating_oligo_Elavl1
Ccl25	54.563	-0.140903	0.155356	-0.906967	0.364424	0.999535	susceptible vs control	myelinating_oligo	myelinating_oligo_Ccl25
Zfp958	24.0644	-0.0539646	0.254978	-0.211644	0.832384	0.999535	susceptible vs control	myelinating_oligo	myelinating_oligo_Zfp958
Arglu1	455.463	-0.111943	0.1213	-0.922862	0.356079	0.999535	susceptible vs control	myelinating_oligo	myelinating_oligo_Arglu1
Fam155a	27.1433	2.06471	0.856361	2.41103	0.0159078	0.968298	susceptible vs control	myelinating_oligo	myelinating_oligo_Fam155a
Irs2	114.637	-0.0345488	0.111222	-0.31063	0.756082	0.999535	susceptible vs control	myelinating_oligo	myelinating_oligo_Irs2
Naxd	66.7257	-0.179051	0.176996	-1.01161	0.311726	0.999535	susceptible vs control	myelinating_oligo	myelinating_oligo_Naxd
Cars2	38.8438	-0.149286	0.194468	-0.767665	0.442686	0.999535	susceptible vs control	myelinating_oligo	myelinating_oligo_Cars2
Ankrd10	100.107	-0.0172132	0.130662	-0.131739	0.895191	0.999535	susceptible vs control	myelinating_oligo	myelinating_oligo_Ankrd10
Arhgef7	29.208	0.784879	0.493378	1.59083	0.111649	0.999535	susceptible vs control	myelinating_oligo	myelinating_oligo_Arhgef7
Tubgcp3	48.3341	-0.0865759	0.221924	-0.390116	0.696451	0.999535	susceptible vs control	myelinating_oligo	myelinating_oligo_Tubgcp3
Atp11a	255.842	0.0978176	0.0905744	1.07997	0.280155	0.999535	susceptible vs control	myelinating_oligo	myelinating_oligo_Atp11a
Gm15347	20.9022	-0.184927	0.370092	-0.499678	0.617302	0.999535	susceptible vs control	myelinating_oligo	myelinating_oligo_Gm15347
Pcid2	43.1861	0.0694072	0.242014	0.28679	0.774273	0.999535	susceptible vs control	myelinating_oligo	myelinating_oligo_Pcid2
Cul4a	71.0292	-0.119009	0.137002	-0.868663	0.385031	0.999535	susceptible vs control	myelinating_oligo	myelinating_oligo_Cul4a
Lamp1	461.009	-0.0686513	0.15226	-0.450881	0.652075	0.999535	susceptible vs control	myelinating_oligo	myelinating_oligo_Lamp1
Dcun1d2	71.3244	-0.0906858	0.155317	-0.583874	0.559305	0.999535	susceptible vs control	myelinating_oligo	myelinating_oligo_Dcun1d2
Tmco3	63.1909	-0.325797	0.220065	-1.48046	0.138751	0.999535	susceptible vs control	myelinating_oligo	myelinating_oligo_Tmco3
Tfdp1	25.4921	0.226969	0.260188	0.872325	0.383031	0.999535	susceptible vs control	myelinating_oligo	myelinating_oligo_Tfdp1
Rasa3	225.981	0.0600664	0.0797109	0.753553	0.451118	0.999535	susceptible vs control	myelinating_oligo	myelinating_oligo_Rasa3
Cdc16	50.769	0.075472	0.194336	0.388358	0.697751	0.999535	susceptible vs control	myelinating_oligo	myelinating_oligo_Cdc16
Upf3a	24.6879	0.0255483	0.551875	0.0462937	0.963076	0.999535	susceptible vs control	myelinating_oligo	myelinating_oligo_Upf3a
Champ1	19.5256	1.14784	0.555299	2.06707	0.0387272	0.999535	susceptible vs control	myelinating_oligo	myelinating_oligo_Champ1
Fbxo25	61.7245	-0.0253628	0.214389	-0.118302	0.905828	0.999535	susceptible vs control	myelinating_oligo	myelinating_oligo_Fbxo25
Erich1	30.3728	-0.265153	0.228847	-1.15865	0.2466	0.999535	susceptible vs control	myelinating_oligo	myelinating_oligo_Erich1
Cln8	32.8533	-0.1356	0.215444	-0.629397	0.529089	0.999535	susceptible vs control	myelinating_oligo	myelinating_oligo_Cln8
Arhgef10	621.132	0.0472955	0.0627459	0.753762	0.450992	0.999535	susceptible vs control	myelinating_oligo	myelinating_oligo_Arhgef10
Mcph1	17.2624	0.805451	0.360451	2.23456	0.0254461	0.999535	susceptible vs control	myelinating_oligo	myelinating_oligo_Mcph1
Angpt2	20.2963	-0.0626817	0.377323	-0.166122	0.868061	0.999535	susceptible vs control	myelinating_oligo	myelinating_oligo_Angpt2
Agpat5	56.8981	0.22547	0.276669	0.814943	0.415105	0.999535	susceptible vs control	myelinating_oligo	myelinating_oligo_Agpat5
Gm26853	25.1188	-0.0227221	0.306544	-0.0741233	0.940912	0.999535	susceptible vs control	myelinating_oligo	myelinating_oligo_Gm26853
Gm26804	97.7359	-0.0828612	0.26173	-0.31659	0.751555	0.999535	susceptible vs control	myelinating_oligo	myelinating_oligo_Gm26804
Alg11	19.1961	-0.58899	0.869175	-0.677643	0.497998	0.999535	susceptible vs control	myelinating_oligo	myelinating_oligo_Alg11
Vps36	36.6177	-0.202651	0.204515	-0.990887	0.321741	0.999535	susceptible vs control	myelinating_oligo	myelinating_oligo_Vps36
Thsd1	53.3563	0.0856187	0.17119	0.500139	0.616977	0.999535	susceptible vs control	myelinating_oligo	myelinating_oligo_Thsd1
Mrps31	31.7787	0.0428123	0.277376	0.154348	0.877335	0.999535	susceptible vs control	myelinating_oligo	myelinating_oligo_Mrps31
Smim19	26.566	0.197135	0.809071	0.243656	0.807497	0.999535	susceptible vs control	myelinating_oligo	myelinating_oligo_Smim19
Slc20a2	295.24	-0.13309	0.0732609	-1.81665	0.0692706	0.999535	susceptible vs control	myelinating_oligo	myelinating_oligo_Slc20a2
Polb	208.768	0.117773	0.101334	1.16223	0.245141	0.999535	susceptible vs control	myelinating_oligo	myelinating_oligo_Polb
Gm26909	84.0187	-0.0725372	0.172438	-0.420656	0.674006	0.999535	susceptible vs control	myelinating_oligo	myelinating_oligo_Gm26909
Ikbkb	109.517	0.054201	0.117763	0.460256	0.645332	0.999535	susceptible vs control	myelinating_oligo	myelinating_oligo_Ikbkb
Plat	31.0327	-0.299983	0.231525	-1.29569	0.195084	0.999535	susceptible vs control	myelinating_oligo	myelinating_oligo_Plat
Ap3m2	8.57413	2.21285	1.81701	1.21785	0.22328	0.999535	susceptible vs control	myelinating_oligo	myelinating_oligo_Ap3m2
Kat6a	208.817	-0.0661678	0.0914804	-0.723301	0.469495	0.999535	susceptible vs control	myelinating_oligo	myelinating_oligo_Kat6a
Gpat4	47.799	-0.140345	0.933829	-0.15029	0.880536	0.999535	susceptible vs control	myelinating_oligo	myelinating_oligo_Gpat4
Golga7	71.8921	0.0724575	0.221594	0.326984	0.74368	0.999535	susceptible vs control	myelinating_oligo	myelinating_oligo_Golga7
Adam32	25.4974	0.268337	0.292985	0.915871	0.359734	0.999535	susceptible vs control	myelinating_oligo	myelinating_oligo_Adam32
Adam9	61.1306	0.0574938	0.148225	0.387881	0.698104	0.999535	susceptible vs control	myelinating_oligo	myelinating_oligo_Adam9
Tm2d2	11.9377	0.293071	1.61939	0.180976	0.856386	0.999535	susceptible vs control	myelinating_oligo	myelinating_oligo_Tm2d2
Plekha2	48.1349	0.0767594	0.165987	0.462442	0.643764	0.999535	susceptible vs control	myelinating_oligo	myelinating_oligo_Plekha2
Tacc1	298.839	-0.0580571	0.102783	-0.564851	0.572175	0.999535	susceptible vs control	myelinating_oligo	myelinating_oligo_Tacc1
Letm2	71.4573	-0.0103292	0.136753	-0.075532	0.939791	0.999535	susceptible vs control	myelinating_oligo	myelinating_oligo_Letm2
Nsd3	339.075	0.0314886	0.0666939	0.472135	0.63683	0.999535	susceptible vs control	myelinating_oligo	myelinating_oligo_Nsd3
Ddhd2	153.47	-0.0111833	0.103722	-0.10782	0.914139	0.999535	susceptible vs control	myelinating_oligo	myelinating_oligo_Ddhd2
Bag4	41.4628	0.0639247	0.45101	0.141737	0.887288	0.999535	susceptible vs control	myelinating_oligo	myelinating_oligo_Bag4
Lsm1	41.8604	0.624324	0.559401	1.11606	0.264397	0.999535	susceptible vs control	myelinating_oligo	myelinating_oligo_Lsm1
Star	32.683	-0.0182533	0.201846	-0.0904317	0.927944	0.999535	susceptible vs control	myelinating_oligo	myelinating_oligo_Star
Ash2l	62.8847	0.0393299	0.18368	0.214122	0.830452	0.999535	susceptible vs control	myelinating_oligo	myelinating_oligo_Ash2l
Hgsnat	44.7091	0.00344908	0.210671	0.0163719	0.986938	0.999535	susceptible vs control	myelinating_oligo	myelinating_oligo_Hgsnat
Fnta	87.641	-0.0613337	0.147305	-0.416371	0.677138	0.999535	susceptible vs control	myelinating_oligo	myelinating_oligo_Fnta
Hook3	449.25	-0.0108091	0.056387	-0.191696	0.847981	0.999535	susceptible vs control	myelinating_oligo	myelinating_oligo_Hook3
1700047A11Rik	16.4178	0.250108	0.357403	0.699794	0.484056	0.999535	susceptible vs control	myelinating_oligo	myelinating_oligo_1700047A11Rik
Rnf170	19.476	0.731023	0.729865	1.00159	0.316544	0.999535	susceptible vs control	myelinating_oligo	myelinating_oligo_Rnf170
Erlin2	60.878	-0.0364521	0.163133	-0.22345	0.823185	0.999535	susceptible vs control	myelinating_oligo	myelinating_oligo_Erlin2
Plpbp	120.527	-0.0844689	0.107353	-0.786835	0.431379	0.999535	susceptible vs control	myelinating_oligo	myelinating_oligo_Plpbp
Dusp26	87.8567	0.634896	0.361332	1.7571	0.0789006	0.999535	susceptible vs control	myelinating_oligo	myelinating_oligo_Dusp26
Rnf122	91.9743	0.0570182	0.121992	0.467394	0.640218	0.999535	susceptible vs control	myelinating_oligo	myelinating_oligo_Rnf122
Tti2	24.8718	-0.218877	0.297358	-0.736073	0.461686	0.999535	susceptible vs control	myelinating_oligo	myelinating_oligo_Tti2
Mak16	26.5054	-0.281399	0.26673	-1.055	0.291427	0.999535	susceptible vs control	myelinating_oligo	myelinating_oligo_Mak16
Fut10	36.3371	-0.0157518	0.191887	-0.082089	0.934576	0.999535	susceptible vs control	myelinating_oligo	myelinating_oligo_Fut10
Wrn	128.852	0.228664	0.0923923	2.47492	0.0133266	0.896984	susceptible vs control	myelinating_oligo	myelinating_oligo_Wrn
Purg	129.906	0.257004	0.107766	2.38482	0.0170872	0.999186	susceptible vs control	myelinating_oligo	myelinating_oligo_Purg
Ppp2cb	52.6757	-0.237004	0.189475	-1.25085	0.210991	0.999535	susceptible vs control	myelinating_oligo	myelinating_oligo_Ppp2cb
Ubxn8	32.6898	0.134907	0.275303	0.490031	0.624112	0.999535	susceptible vs control	myelinating_oligo	myelinating_oligo_Ubxn8
Gsr	61.2327	-0.0313231	0.148342	-0.211156	0.832766	0.999535	susceptible vs control	myelinating_oligo	myelinating_oligo_Gsr
Gtf2e2	55.4032	-0.0634426	0.166621	-0.38076	0.703382	0.999535	susceptible vs control	myelinating_oligo	myelinating_oligo_Gtf2e2
Smim18	19.8368	0.588872	0.773347	0.761459	0.446383	0.999535	susceptible vs control	myelinating_oligo	myelinating_oligo_Smim18
Dctn6	88.0969	0.21367	0.164243	1.30094	0.193279	0.999535	susceptible vs control	myelinating_oligo	myelinating_oligo_Dctn6
Saraf	54.4957	-0.592138	1.11761	-0.529827	0.596232	0.999535	susceptible vs control	myelinating_oligo	myelinating_oligo_Saraf
Tnks	148.602	-0.0172853	0.108223	-0.159719	0.873102	0.999535	susceptible vs control	myelinating_oligo	myelinating_oligo_Tnks
Eri1	24.384	-0.0225414	0.276477	-0.0815306	0.93502	0.999535	susceptible vs control	myelinating_oligo	myelinating_oligo_Eri1
Prag1	217.857	-0.0346476	0.0776651	-0.446115	0.655514	0.999535	susceptible vs control	myelinating_oligo	myelinating_oligo_Prag1
Lonrf1	51.4895	-0.0715385	0.157785	-0.453392	0.650266	0.999535	susceptible vs control	myelinating_oligo	myelinating_oligo_Lonrf1
6430573F11Rik	24.1533	-0.138532	0.267462	-0.517949	0.604494	0.999535	susceptible vs control	myelinating_oligo	myelinating_oligo_6430573F11Rik
Tusc3	35.6675	0.401519	0.454847	0.882758	0.377367	0.999535	susceptible vs control	myelinating_oligo	myelinating_oligo_Tusc3
Micu3	149.287	0.268266	0.116609	2.30057	0.0214162	0.999535	susceptible vs control	myelinating_oligo	myelinating_oligo_Micu3
Zdhhc2	38.8446	0.422438	0.46036	0.917626	0.358815	0.999535	susceptible vs control	myelinating_oligo	myelinating_oligo_Zdhhc2
Cnot7	80.2163	-0.149804	0.132489	-1.13069	0.258186	0.999535	susceptible vs control	myelinating_oligo	myelinating_oligo_Cnot7
Vps37a	77.1436	0.0189972	0.219573	0.0865189	0.931054	0.999535	susceptible vs control	myelinating_oligo	myelinating_oligo_Vps37a
Mtmr7	20.3792	0.553247	0.579922	0.954002	0.340083	0.999535	susceptible vs control	myelinating_oligo	myelinating_oligo_Mtmr7
Mtus1	188.649	-0.178378	0.0931591	-1.91476	0.0555227	0.999535	susceptible vs control	myelinating_oligo	myelinating_oligo_Mtus1
B430010I23Rik	550.623	-0.0786275	0.097238	-0.808609	0.41874	0.999535	susceptible vs control	myelinating_oligo	myelinating_oligo_B430010I23Rik
Gm16192	78.9407	0.0995966	0.190345	0.523241	0.600806	0.999535	susceptible vs control	myelinating_oligo	myelinating_oligo_Gm16192
Pcm1	292.318	0.0220189	0.0695989	0.316369	0.751722	0.999535	susceptible vs control	myelinating_oligo	myelinating_oligo_Pcm1
Asah1	120.5	-0.129418	0.108263	-1.19541	0.231929	0.999535	susceptible vs control	myelinating_oligo	myelinating_oligo_Asah1
Frg1	82.1096	-0.246334	0.131369	-1.87513	0.0607743	0.999535	susceptible vs control	myelinating_oligo	myelinating_oligo_Frg1
Fat1	105.63	0.0545394	0.125807	0.433516	0.66464	0.999535	susceptible vs control	myelinating_oligo	myelinating_oligo_Fat1
1700029J07Rik	19.549	0.18558	0.437386	0.424293	0.671352	0.999535	susceptible vs control	myelinating_oligo	myelinating_oligo_1700029J07Rik
Ufsp2	96.2554	-0.292076	0.129618	-2.25335	0.024237	0.999535	susceptible vs control	myelinating_oligo	myelinating_oligo_Ufsp2
Cfap97	52.966	-0.23436	0.207035	-1.13198	0.257641	0.999535	susceptible vs control	myelinating_oligo	myelinating_oligo_Cfap97
Acsl1	144.515	0.0398119	0.117334	0.339305	0.73438	0.999535	susceptible vs control	myelinating_oligo	myelinating_oligo_Acsl1
Irf2	190.259	0.0494275	0.0923096	0.535453	0.592336	0.999535	susceptible vs control	myelinating_oligo	myelinating_oligo_Irf2
Enpp6	86.8835	-0.125062	0.164506	-0.76023	0.447117	0.999535	susceptible vs control	myelinating_oligo	myelinating_oligo_Enpp6
Stox2	463.767	-0.0272199	0.0892175	-0.305096	0.760293	0.999535	susceptible vs control	myelinating_oligo	myelinating_oligo_Stox2
Trappc11	52.5762	-0.091583	0.17551	-0.52181	0.601803	0.999535	susceptible vs control	myelinating_oligo	myelinating_oligo_Trappc11
Cdkn2aip	17.3226	-0.0302479	0.454617	-0.0665349	0.946952	0.999535	susceptible vs control	myelinating_oligo	myelinating_oligo_Cdkn2aip
Wwc2	73.942	-0.00636551	0.143727	-0.0442889	0.964674	0.999535	susceptible vs control	myelinating_oligo	myelinating_oligo_Wwc2
Aga	21.6582	-0.0494279	0.28887	-0.171108	0.864139	0.999535	susceptible vs control	myelinating_oligo	myelinating_oligo_Aga
Cep44	35.1205	-0.104979	0.209708	-0.500595	0.616656	0.999535	susceptible vs control	myelinating_oligo	myelinating_oligo_Cep44
Fbxo8	58.6354	0.165403	0.199442	0.82933	0.406918	0.999535	susceptible vs control	myelinating_oligo	myelinating_oligo_Fbxo8
Galnt7	282.422	0.139636	0.0849489	1.64377	0.100225	0.999535	susceptible vs control	myelinating_oligo	myelinating_oligo_Galnt7
Gm45356	47.5613	0.0865515	0.177952	0.486376	0.6267	0.999535	susceptible vs control	myelinating_oligo	myelinating_oligo_Gm45356
Hpf1	44.0376	1.65122	0.40881	4.03909	5.36597e-05	0.0536597	susceptible vs control	myelinating_oligo	myelinating_oligo_Hpf1
Clcn3	258.359	-0.0170397	0.09978	-0.170772	0.864403	0.999535	susceptible vs control	myelinating_oligo	myelinating_oligo_Clcn3
Nek1	126.39	0.0334436	0.10899	0.306852	0.758956	0.999535	susceptible vs control	myelinating_oligo	myelinating_oligo_Nek1
Gm16178	29.2432	-0.186405	0.270133	-0.690048	0.490164	0.999535	susceptible vs control	myelinating_oligo	myelinating_oligo_Gm16178
Sh3rf1	55.9935	0.398506	0.217546	1.83183	0.0669775	0.999535	susceptible vs control	myelinating_oligo	myelinating_oligo_Sh3rf1
Spock3	919.295	0.0155997	0.125562	0.124239	0.901126	0.999535	susceptible vs control	myelinating_oligo	myelinating_oligo_Spock3
Msmo1	206.498	-0.199712	0.198042	-1.00844	0.313245	0.999535	susceptible vs control	myelinating_oligo	myelinating_oligo_Msmo1
Klhl2	1168.22	0.0744359	0.0756765	0.983606	0.325309	0.999535	susceptible vs control	myelinating_oligo	myelinating_oligo_Klhl2
Gm45345	196.663	0.134889	0.145914	0.924443	0.355256	0.999535	susceptible vs control	myelinating_oligo	myelinating_oligo_Gm45345
Tmem192	48.2492	-0.393954	0.18712	-2.10535	0.0352605	0.999535	susceptible vs control	myelinating_oligo	myelinating_oligo_Tmem192
2025-03-01	1852.03	-0.0281407	0.12709	-0.221424	0.824762	0.999535	susceptible vs control	myelinating_oligo	myelinating_oligo_March1
Tma16	63.8532	-0.0508151	0.144979	-0.350499	0.725964	0.999535	susceptible vs control	myelinating_oligo	myelinating_oligo_Tma16
Naf1	21.8561	0.498549	0.411794	1.21068	0.22602	0.999535	susceptible vs control	myelinating_oligo	myelinating_oligo_Naf1
Psd3	542.351	0.0395777	0.0568435	0.696257	0.486268	0.999535	susceptible vs control	myelinating_oligo	myelinating_oligo_Psd3
Ints10	57.8701	-0.0503535	0.152755	-0.329637	0.741675	0.999535	susceptible vs control	myelinating_oligo	myelinating_oligo_Ints10
D130040H23Rik	69.5813	0.0132503	0.14226	0.0931417	0.925791	0.999535	susceptible vs control	myelinating_oligo	myelinating_oligo_D130040H23Rik
Zfp868	32.4488	-0.0532945	0.217571	-0.244953	0.806493	0.999535	susceptible vs control	myelinating_oligo	myelinating_oligo_Zfp868
Gm20422	24.515	-0.110473	0.284832	-0.387855	0.698123	0.999535	susceptible vs control	myelinating_oligo	myelinating_oligo_Gm20422
Zfp866	42.2751	-0.148767	0.201483	-0.738361	0.460295	0.999535	susceptible vs control	myelinating_oligo	myelinating_oligo_Zfp866
Atp13a1	37.015	-0.0343775	0.28921	-0.118867	0.905381	0.999535	susceptible vs control	myelinating_oligo	myelinating_oligo_Atp13a1
Gatad2a	71.7005	-0.0462741	0.177706	-0.260397	0.794558	0.999535	susceptible vs control	myelinating_oligo	myelinating_oligo_Gatad2a
Mau2	152.658	0.033074	0.0954663	0.346446	0.729007	0.999535	susceptible vs control	myelinating_oligo	myelinating_oligo_Mau2
Sugp1	59.9529	-0.0810539	0.163575	-0.495514	0.620237	0.999535	susceptible vs control	myelinating_oligo	myelinating_oligo_Sugp1
Nr2c2ap	20.2481	0.245855	1.04825	0.234539	0.814567	0.999535	susceptible vs control	myelinating_oligo	myelinating_oligo_Nr2c2ap
Mef2b	21.2353	0.209327	0.298042	0.702341	0.482467	0.999535	susceptible vs control	myelinating_oligo	myelinating_oligo_Mef2b
Tmem161a	59.132	0.077276	0.178558	0.432777	0.665177	0.999535	susceptible vs control	myelinating_oligo	myelinating_oligo_Tmem161a
Slc25a42	30.35	-0.158062	0.2382	-0.663572	0.506965	0.999535	susceptible vs control	myelinating_oligo	myelinating_oligo_Slc25a42
Armc6	19.8898	-0.0302199	0.682557	-0.0442746	0.964686	0.999535	susceptible vs control	myelinating_oligo	myelinating_oligo_Armc6
Sugp2	61.0787	-0.169752	0.204734	-0.829133	0.407029	0.999535	susceptible vs control	myelinating_oligo	myelinating_oligo_Sugp2
Homer3	40.1745	-0.0779932	0.203462	-0.38333	0.701475	0.999535	susceptible vs control	myelinating_oligo	myelinating_oligo_Homer3
Ddx49	32.3229	0.0645904	0.216383	0.298501	0.765321	0.999535	susceptible vs control	myelinating_oligo	myelinating_oligo_Ddx49
Cope	62.9393	-0.15199	0.259157	-0.586476	0.557556	0.999535	susceptible vs control	myelinating_oligo	myelinating_oligo_Cope
Upf1	29.7822	0.0594643	0.268794	0.221226	0.824916	0.999535	susceptible vs control	myelinating_oligo	myelinating_oligo_Upf1
Crtc1	49.8194	-0.204145	0.158515	-1.28786	0.197795	0.999535	susceptible vs control	myelinating_oligo	myelinating_oligo_Crtc1
Klhl26	20.418	0.767932	0.72154	1.0643	0.287195	0.999535	susceptible vs control	myelinating_oligo	myelinating_oligo_Klhl26
Kxd1	97.8519	-0.15075	0.12564	-1.19986	0.230194	0.999535	susceptible vs control	myelinating_oligo	myelinating_oligo_Kxd1
Ell	71.0979	-0.00293458	0.154842	-0.0189521	0.984879	0.999535	susceptible vs control	myelinating_oligo	myelinating_oligo_Ell
Pik3r2	20.0389	-0.539016	0.662518	-0.813588	0.415881	0.999535	susceptible vs control	myelinating_oligo	myelinating_oligo_Pik3r2
Mast3	1124.14	-0.0443	0.0567684	-0.780363	0.435177	0.999535	susceptible vs control	myelinating_oligo	myelinating_oligo_Mast3
Arrdc2	52.6355	-0.299766	0.16515	-1.81511	0.0695073	0.999535	susceptible vs control	myelinating_oligo	myelinating_oligo_Arrdc2
Map1s	27.2152	-0.576698	0.260788	-2.21137	0.0270102	0.999535	susceptible vs control	myelinating_oligo	myelinating_oligo_Map1s
Myo9b	102.418	-0.208577	0.123877	-1.68374	0.0922312	0.999535	susceptible vs control	myelinating_oligo	myelinating_oligo_Myo9b
Babam1	31.7823	1.13991	0.842439	1.35311	0.176022	0.999535	susceptible vs control	myelinating_oligo	myelinating_oligo_Babam1
Gtpbp3	19.0394	-0.592214	0.469059	-1.26256	0.206748	0.999535	susceptible vs control	myelinating_oligo	myelinating_oligo_Gtpbp3
Mvb12a	26.3696	0.143489	0.42249	0.339628	0.734137	0.999535	susceptible vs control	myelinating_oligo	myelinating_oligo_Mvb12a
Slc27a1	56.3865	-0.326629	0.256401	-1.2739	0.202699	0.999535	susceptible vs control	myelinating_oligo	myelinating_oligo_Slc27a1
Colgalt1	60.3226	0.0224114	0.145363	0.154175	0.877472	0.999535	susceptible vs control	myelinating_oligo	myelinating_oligo_Colgalt1
Zfp617	19.1434	0.342101	0.542415	0.6307	0.528237	0.999535	susceptible vs control	myelinating_oligo	myelinating_oligo_Zfp617
Zfp961	43.0783	-0.0620426	0.21439	-0.289391	0.772282	0.999535	susceptible vs control	myelinating_oligo	myelinating_oligo_Zfp961
Rab8a	18.4365	0.11376	0.803676	0.14155	0.887436	0.999535	susceptible vs control	myelinating_oligo	myelinating_oligo_Rab8a
Ap1m1	30.8312	0.188584	0.65736	0.286882	0.774203	0.999535	susceptible vs control	myelinating_oligo	myelinating_oligo_Ap1m1
Eps15l1	142.64	0.0910777	0.111156	0.819366	0.412578	0.999535	susceptible vs control	myelinating_oligo	myelinating_oligo_Eps15l1
1700030K09Rik	53.3397	-0.0897444	0.184191	-0.487236	0.626091	0.999535	susceptible vs control	myelinating_oligo	myelinating_oligo_1700030K09Rik
Cherp	59.0608	-0.145597	0.157056	-0.927036	0.353908	0.999535	susceptible vs control	myelinating_oligo	myelinating_oligo_Cherp
Med26	43.3209	0.158417	0.192803	0.821651	0.411276	0.999535	susceptible vs control	myelinating_oligo	myelinating_oligo_Med26
Sin3b	16.0537	1.14288	0.784087	1.45759	0.144954	0.999535	susceptible vs control	myelinating_oligo	myelinating_oligo_Sin3b
Large1	187.807	0.092313	0.114377	0.807094	0.419612	0.999535	susceptible vs control	myelinating_oligo	myelinating_oligo_Large1
Hmgxb4	80.3312	-0.0789662	0.132925	-0.594064	0.55247	0.999535	susceptible vs control	myelinating_oligo	myelinating_oligo_Hmgxb4
Tom1	153.271	-0.0348451	0.0966727	-0.360444	0.718515	0.999535	susceptible vs control	myelinating_oligo	myelinating_oligo_Tom1
Gm45820	25.4337	-0.281896	0.259611	-1.08584	0.27755	0.999535	susceptible vs control	myelinating_oligo	myelinating_oligo_Gm45820
Nr3c2	172.027	0.0566122	0.101609	0.557156	0.577421	0.999535	susceptible vs control	myelinating_oligo	myelinating_oligo_Nr3c2
Prmt9	46.5883	-0.0971378	0.173653	-0.559377	0.575904	0.999535	susceptible vs control	myelinating_oligo	myelinating_oligo_Prmt9
Tmem184c	23.8975	0.766516	0.704273	1.08838	0.276428	0.999535	susceptible vs control	myelinating_oligo	myelinating_oligo_Tmem184c
Slc10a7	132.494	0.0259753	0.111127	0.233745	0.815183	0.999535	susceptible vs control	myelinating_oligo	myelinating_oligo_Slc10a7
Zfp827	118.207	0.0939348	0.116531	0.806095	0.420188	0.999535	susceptible vs control	myelinating_oligo	myelinating_oligo_Zfp827
Mmaa	44.8074	0.0656392	0.167783	0.391214	0.695639	0.999535	susceptible vs control	myelinating_oligo	myelinating_oligo_Mmaa
Smad1	62.7692	-0.148481	0.191604	-0.774937	0.438377	0.999535	susceptible vs control	myelinating_oligo	myelinating_oligo_Smad1
Otud4	111.535	0.226922	0.118782	1.91041	0.0560799	0.999535	susceptible vs control	myelinating_oligo	myelinating_oligo_Otud4
Abce1	70.8349	0.338327	0.15562	2.17405	0.029701	0.999535	susceptible vs control	myelinating_oligo	myelinating_oligo_Abce1
Anapc10	87.6628	0.00434163	0.118814	0.0365413	0.970851	0.999535	susceptible vs control	myelinating_oligo	myelinating_oligo_Anapc10
Gm45435	77.4656	0.00163564	0.210072	0.00778608	0.993788	0.999643	susceptible vs control	myelinating_oligo	myelinating_oligo_Gm45435
Hhip	270.229	0.164915	0.0899806	1.83278	0.0668353	0.999535	susceptible vs control	myelinating_oligo	myelinating_oligo_Hhip
Smarca5	147.003	0.000609563	0.112274	0.00542923	0.995668	0.999772	susceptible vs control	myelinating_oligo	myelinating_oligo_Smarca5
Gab1	1075.7	0.043909	0.0732449	0.599482	0.548852	0.999535	susceptible vs control	myelinating_oligo	myelinating_oligo_Gab1
Usp38	48.2375	-0.0818651	0.178129	-0.459583	0.645816	0.999535	susceptible vs control	myelinating_oligo	myelinating_oligo_Usp38
Zfp330	15.633	0.642658	0.792483	0.810942	0.417399	0.999535	susceptible vs control	myelinating_oligo	myelinating_oligo_Zfp330
Elmod2	38.5471	-0.00770929	0.214734	-0.0359016	0.971361	0.999535	susceptible vs control	myelinating_oligo	myelinating_oligo_Elmod2
Clgn	9.04888	1.06119	1.26845	0.8366	0.402817	0.999535	susceptible vs control	myelinating_oligo	myelinating_oligo_Clgn
Tecr	247.511	0.387211	0.342206	1.13151	0.257839	0.999535	susceptible vs control	myelinating_oligo	myelinating_oligo_Tecr
D830024N08Rik	161.804	0.0347962	0.111825	0.311166	0.755674	0.999535	susceptible vs control	myelinating_oligo	myelinating_oligo_D830024N08Rik
Gipc1	31.3666	0.532757	0.322767	1.65059	0.0988219	0.999535	susceptible vs control	myelinating_oligo	myelinating_oligo_Gipc1
Pkn1	58.3006	-0.0693349	0.173317	-0.400047	0.689122	0.999535	susceptible vs control	myelinating_oligo	myelinating_oligo_Pkn1
Mri1	23.2063	-0.0681896	0.30357	-0.224626	0.82227	0.999535	susceptible vs control	myelinating_oligo	myelinating_oligo_Mri1
Nacc1	12.4013	1.09065	1.21149	0.900252	0.367986	0.999535	susceptible vs control	myelinating_oligo	myelinating_oligo_Nacc1
Trmt1	59.4769	-0.14871	0.164478	-0.904134	0.365924	0.999535	susceptible vs control	myelinating_oligo	myelinating_oligo_Trmt1
Nfix	427.854	0.0361017	0.0932286	0.387238	0.69858	0.999535	susceptible vs control	myelinating_oligo	myelinating_oligo_Nfix
Calr	52.7146	-0.155355	1.16625	-0.133209	0.894028	0.999535	susceptible vs control	myelinating_oligo	myelinating_oligo_Calr
Farsa	51.0729	0.023946	0.165065	0.14507	0.884656	0.999535	susceptible vs control	myelinating_oligo	myelinating_oligo_Farsa
Trir	33.1982	0.906929	0.627134	1.44615	0.148136	0.999535	susceptible vs control	myelinating_oligo	myelinating_oligo_Trir
Tnpo2	15.7369	2.52475	1.21023	2.08617	0.0369629	0.999535	susceptible vs control	myelinating_oligo	myelinating_oligo_Tnpo2
Fbxw9	21.6037	-0.4133	0.334609	-1.23517	0.216767	0.999535	susceptible vs control	myelinating_oligo	myelinating_oligo_Fbxw9
Dhps	61.0926	-0.327996	0.220542	-1.48723	0.136954	0.999535	susceptible vs control	myelinating_oligo	myelinating_oligo_Dhps
Wdr83	19.4601	-0.307403	0.815401	-0.376996	0.706177	0.999535	susceptible vs control	myelinating_oligo	myelinating_oligo_Wdr83
Man2b1	30.1762	-0.131961	0.238346	-0.553652	0.579817	0.999535	susceptible vs control	myelinating_oligo	myelinating_oligo_Man2b1
Vps35	40.524	0.270515	0.876627	0.308586	0.757636	0.999535	susceptible vs control	myelinating_oligo	myelinating_oligo_Vps35
Orc6	46.187	-0.317872	0.234817	-1.3537	0.175831	0.999535	susceptible vs control	myelinating_oligo	myelinating_oligo_Orc6
4921524J17Rik	21.267	0.219763	0.340963	0.644536	0.519228	0.999535	susceptible vs control	myelinating_oligo	myelinating_oligo_4921524J17Rik
Gpt2	55.4667	-0.107794	0.166911	-0.645821	0.518395	0.999535	susceptible vs control	myelinating_oligo	myelinating_oligo_Gpt2
Dnaja2	92.8973	-0.166247	0.601012	-0.276612	0.782078	0.999535	susceptible vs control	myelinating_oligo	myelinating_oligo_Dnaja2
Itfg1	247.447	0.0379144	0.0982574	0.385868	0.699594	0.999535	susceptible vs control	myelinating_oligo	myelinating_oligo_Itfg1
Gm39214	170.625	-0.104922	0.117686	-0.891542	0.372639	0.999535	susceptible vs control	myelinating_oligo	myelinating_oligo_Gm39214
Phkb	174.959	0.0493638	0.0989678	0.498786	0.61793	0.999535	susceptible vs control	myelinating_oligo	myelinating_oligo_Phkb
Lonp2	202.449	-0.0128668	0.0887353	-0.145002	0.884709	0.999535	susceptible vs control	myelinating_oligo	myelinating_oligo_Lonp2
Siah1a	87.2179	0.0594847	0.134573	0.442027	0.65847	0.999535	susceptible vs control	myelinating_oligo	myelinating_oligo_Siah1a
N4bp1	37.3576	-0.0185692	0.508842	-0.0364931	0.970889	0.999535	susceptible vs control	myelinating_oligo	myelinating_oligo_N4bp1
Cnep1r1	64.2632	-0.00696083	0.193226	-0.0360243	0.971263	0.999535	susceptible vs control	myelinating_oligo	myelinating_oligo_Cnep1r1
Heatr3	188.865	0.115546	0.113076	1.02185	0.306854	0.999535	susceptible vs control	myelinating_oligo	myelinating_oligo_Heatr3
Papd5	162.844	-0.0666678	0.0957655	-0.696157	0.48633	0.999535	susceptible vs control	myelinating_oligo	myelinating_oligo_Papd5
Brd7	81.817	-0.332552	0.12832	-2.59158	0.00955351	0.896984	susceptible vs control	myelinating_oligo	myelinating_oligo_Brd7
Nkd1	75.8762	0.0561552	0.129201	0.434633	0.663829	0.999535	susceptible vs control	myelinating_oligo	myelinating_oligo_Nkd1
Cyld	268.516	-0.0839622	0.1373	-0.611526	0.540852	0.999535	susceptible vs control	myelinating_oligo	myelinating_oligo_Cyld
Sall1	55.853	-0.102005	0.169537	-0.601664	0.547398	0.999535	susceptible vs control	myelinating_oligo	myelinating_oligo_Sall1
Chd9	364.705	-0.0232314	0.0894939	-0.259587	0.795183	0.999535	susceptible vs control	myelinating_oligo	myelinating_oligo_Chd9
Rbl2	151.649	-0.0964042	0.0946925	-1.01808	0.308642	0.999535	susceptible vs control	myelinating_oligo	myelinating_oligo_Rbl2
Aktip	98.2334	0.278643	0.196784	1.41599	0.156779	0.999535	susceptible vs control	myelinating_oligo	myelinating_oligo_Aktip
Rpgrip1l	40.0695	0.415104	0.26929	1.54147	0.123202	0.999535	susceptible vs control	myelinating_oligo	myelinating_oligo_Rpgrip1l
Fto	514.287	0.0365267	0.0924079	0.395276	0.692639	0.999535	susceptible vs control	myelinating_oligo	myelinating_oligo_Fto
4831440D22Rik	75.4489	-0.0359321	0.132229	-0.271741	0.785821	0.999535	susceptible vs control	myelinating_oligo	myelinating_oligo_4831440D22Rik
Gm3235	45.3246	-0.109564	0.238055	-0.460247	0.645339	0.999535	susceptible vs control	myelinating_oligo	myelinating_oligo_Gm3235
Lpcat2	58.5227	-0.127435	0.151534	-0.840966	0.400367	0.999535	susceptible vs control	myelinating_oligo	myelinating_oligo_Lpcat2
4930488L21Rik	64.7154	-0.00366052	0.153687	-0.0238181	0.980998	0.999535	susceptible vs control	myelinating_oligo	myelinating_oligo_4930488L21Rik
Gnao1	1385.27	0.00601032	0.0907748	0.0662113	0.94721	0.999535	susceptible vs control	myelinating_oligo	myelinating_oligo_Gnao1
Amfr	115.057	0.0797494	0.192607	0.414052	0.678836	0.999535	susceptible vs control	myelinating_oligo	myelinating_oligo_Amfr
Nudt21	33.878	0.440333	0.72243	0.609516	0.542182	0.999535	susceptible vs control	myelinating_oligo	myelinating_oligo_Nudt21
Ogfod1	15.0531	2.83501	0.675036	4.19979	2.67164e-05	0.0374029	susceptible vs control	myelinating_oligo	myelinating_oligo_Ogfod1
Bbs2	31.9511	0.0844425	0.227995	0.37037	0.711107	0.999535	susceptible vs control	myelinating_oligo	myelinating_oligo_Bbs2
Nup93	33.7308	0.0191835	0.205022	0.0935683	0.925452	0.999535	susceptible vs control	myelinating_oligo	myelinating_oligo_Nup93
Herpud1	13.8958	1.66636	1.10452	1.50866	0.131385	0.999535	susceptible vs control	myelinating_oligo	myelinating_oligo_Herpud1
Fam192a	16.6316	1.66689	0.888666	1.87572	0.0606931	0.999535	susceptible vs control	myelinating_oligo	myelinating_oligo_Fam192a
Rspry1	128.093	-0.0129503	0.127099	-0.101891	0.918843	0.999535	susceptible vs control	myelinating_oligo	myelinating_oligo_Rspry1
Arl2bp	129.273	0.276396	0.37954	0.728239	0.466468	0.999535	susceptible vs control	myelinating_oligo	myelinating_oligo_Arl2bp
Pllp	441.125	-0.140875	0.12355	-1.14023	0.254192	0.999535	susceptible vs control	myelinating_oligo	myelinating_oligo_Pllp
Gm45767	102.537	0.0508427	0.16862	0.301523	0.763016	0.999535	susceptible vs control	myelinating_oligo	myelinating_oligo_Gm45767
Ciapin1	29.8037	0.388687	0.5768	0.673868	0.500395	0.999535	susceptible vs control	myelinating_oligo	myelinating_oligo_Ciapin1
Coq9	35.7778	-0.20334	0.389516	-0.522031	0.601649	0.999535	susceptible vs control	myelinating_oligo	myelinating_oligo_Coq9
Adgrg1	15.5699	-1.03308	1.09629	-0.942337	0.34602	0.999535	susceptible vs control	myelinating_oligo	myelinating_oligo_Adgrg1
Kifc3	30.4306	0.450854	0.371558	1.21341	0.224971	0.999535	susceptible vs control	myelinating_oligo	myelinating_oligo_Kifc3
Gm31224	25.1033	0.0351576	0.257736	0.136409	0.891498	0.999535	susceptible vs control	myelinating_oligo	myelinating_oligo_Gm31224
Cfap20	49.4088	1.13824	0.290033	3.92452	8.69036e-05	0.0760406	susceptible vs control	myelinating_oligo	myelinating_oligo_Cfap20
Csnk2a2	80.3012	-0.0228971	0.141665	-0.161629	0.871598	0.999535	susceptible vs control	myelinating_oligo	myelinating_oligo_Csnk2a2
Cnot1	204.11	-0.026926	0.089897	-0.299521	0.764543	0.999535	susceptible vs control	myelinating_oligo	myelinating_oligo_Cnot1
Slc38a7	23.5311	-0.176594	0.32401	-0.545026	0.585735	0.999535	susceptible vs control	myelinating_oligo	myelinating_oligo_Slc38a7
Cdh11	127.838	0.0782525	0.202347	0.386724	0.698961	0.999535	susceptible vs control	myelinating_oligo	myelinating_oligo_Cdh11
Dync1li2	356.435	-0.0625318	0.0922952	-0.67752	0.498076	0.999535	susceptible vs control	myelinating_oligo	myelinating_oligo_Dync1li2
Nae1	82.0661	0.0184	0.135488	0.135805	0.891976	0.999535	susceptible vs control	myelinating_oligo	myelinating_oligo_Nae1
Cbfb	61.0241	0.0819923	0.157988	0.51898	0.603775	0.999535	susceptible vs control	myelinating_oligo	myelinating_oligo_Cbfb
D230025D16Rik	48.3839	0.0846151	0.173153	0.488672	0.625074	0.999535	susceptible vs control	myelinating_oligo	myelinating_oligo_D230025D16Rik
B3gnt9	31.2085	0.264504	0.212807	1.24293	0.213892	0.999535	susceptible vs control	myelinating_oligo	myelinating_oligo_B3gnt9
E2f4	33.2026	-0.30338	0.204034	-1.48691	0.137039	0.999535	susceptible vs control	myelinating_oligo	myelinating_oligo_E2f4
Lrrc29	49.6447	-0.0634739	0.252472	-0.251409	0.801498	0.999535	susceptible vs control	myelinating_oligo	myelinating_oligo_Lrrc29
Tmem208	131.58	-0.187684	0.187652	-1.00017	0.317228	0.999535	susceptible vs control	myelinating_oligo	myelinating_oligo_Tmem208
Zdhhc1	45.4084	-0.102716	0.190931	-0.537974	0.590595	0.999535	susceptible vs control	myelinating_oligo	myelinating_oligo_Zdhhc1
Atp6v0d1	14.4089	2.36984	0.962708	2.46164	0.0138304	0.913327	susceptible vs control	myelinating_oligo	myelinating_oligo_Atp6v0d1
Agrp	36.5362	-0.285705	0.246688	-1.15817	0.246796	0.999535	susceptible vs control	myelinating_oligo	myelinating_oligo_Agrp
Ctcf	119.424	-0.0287498	0.103829	-0.276894	0.781861	0.999535	susceptible vs control	myelinating_oligo	myelinating_oligo_Ctcf
Gfod2	28.5212	-0.252858	0.360383	-0.701636	0.482906	0.999535	susceptible vs control	myelinating_oligo	myelinating_oligo_Gfod2
Ranbp10	94.563	0.00342685	0.128455	0.0266775	0.978717	0.999535	susceptible vs control	myelinating_oligo	myelinating_oligo_Ranbp10
Edc4	34.8775	0.180317	0.281571	0.640395	0.521916	0.999535	susceptible vs control	myelinating_oligo	myelinating_oligo_Edc4
Pskh1	51.5991	0.233451	0.161969	1.44133	0.149491	0.999535	susceptible vs control	myelinating_oligo	myelinating_oligo_Pskh1
Dus2	52.1585	0.0386731	0.173794	0.222522	0.823907	0.999535	susceptible vs control	myelinating_oligo	myelinating_oligo_Dus2
Nfatc3	176.551	0.0171562	0.0902224	0.190154	0.849188	0.999535	susceptible vs control	myelinating_oligo	myelinating_oligo_Nfatc3
Slc7a6	42.6378	-0.218868	0.179057	-1.22234	0.221579	0.999535	susceptible vs control	myelinating_oligo	myelinating_oligo_Slc7a6
Slc7a6os	76.4037	-0.125965	0.129298	-0.974217	0.329949	0.999535	susceptible vs control	myelinating_oligo	myelinating_oligo_Slc7a6os
Prmt7	37.696	0.110594	0.270676	0.408585	0.682844	0.999535	susceptible vs control	myelinating_oligo	myelinating_oligo_Prmt7
Gm26786	40.2556	-0.0414662	0.182242	-0.227533	0.820009	0.999535	susceptible vs control	myelinating_oligo	myelinating_oligo_Gm26786
Zfp90	31.9193	0.0663488	0.22738	0.291796	0.770442	0.999535	susceptible vs control	myelinating_oligo	myelinating_oligo_Zfp90
Tango6	45.5946	-0.215107	0.17974	-1.19677	0.231397	0.999535	susceptible vs control	myelinating_oligo	myelinating_oligo_Tango6
Chtf8	15.1479	-0.106277	0.690098	-0.154003	0.877607	0.999535	susceptible vs control	myelinating_oligo	myelinating_oligo_Chtf8
Utp4	23.1922	-0.139062	0.302567	-0.459608	0.645798	0.999535	susceptible vs control	myelinating_oligo	myelinating_oligo_Utp4
Cog8	33.4275	-0.0636779	0.254218	-0.250485	0.802212	0.999535	susceptible vs control	myelinating_oligo	myelinating_oligo_Cog8
Terf2	74.2187	-0.2731	0.142516	-1.91628	0.0553294	0.999535	susceptible vs control	myelinating_oligo	myelinating_oligo_Terf2
Cyb5b	107.06	0.118675	0.111077	1.0684	0.285338	0.999535	susceptible vs control	myelinating_oligo	myelinating_oligo_Cyb5b
Nfat5	337.36	0.0913596	0.0836038	1.09277	0.274496	0.999535	susceptible vs control	myelinating_oligo	myelinating_oligo_Nfat5
Nob1	43.2836	-0.0725285	0.178264	-0.406861	0.68411	0.999535	susceptible vs control	myelinating_oligo	myelinating_oligo_Nob1
Wwp2	138.737	0.0792613	0.133211	0.595005	0.55184	0.999535	susceptible vs control	myelinating_oligo	myelinating_oligo_Wwp2
Psmd7	120.882	-0.0613761	0.127523	-0.481293	0.630308	0.999535	susceptible vs control	myelinating_oligo	myelinating_oligo_Psmd7
Dhodh	22.9785	-0.114438	0.258075	-0.443429	0.657456	0.999535	susceptible vs control	myelinating_oligo	myelinating_oligo_Dhodh
Ist1	91.1945	-0.111683	0.131681	-0.848133	0.396364	0.999535	susceptible vs control	myelinating_oligo	myelinating_oligo_Ist1
Zfp821	67.4255	0.100808	0.189415	0.532208	0.594582	0.999535	susceptible vs control	myelinating_oligo	myelinating_oligo_Zfp821
Atxn1l	38.245	0.0327448	0.204921	0.159792	0.873045	0.999535	susceptible vs control	myelinating_oligo	myelinating_oligo_Atxn1l
Ap1g1	143.113	0.00406861	0.0965794	0.0421271	0.966397	0.999535	susceptible vs control	myelinating_oligo	myelinating_oligo_Ap1g1
Phlpp2	46.4834	-0.0452155	0.223476	-0.202328	0.83966	0.999535	susceptible vs control	myelinating_oligo	myelinating_oligo_Phlpp2
Zfp612	18.2255	0.559359	1.29995	0.430292	0.666983	0.999535	susceptible vs control	myelinating_oligo	myelinating_oligo_Zfp612
Vac14	53.9011	0.0197622	0.160019	0.123499	0.901712	0.999535	susceptible vs control	myelinating_oligo	myelinating_oligo_Vac14
Sf3b3	99.0359	-0.205832	0.145522	-1.41444	0.157232	0.999535	susceptible vs control	myelinating_oligo	myelinating_oligo_Sf3b3
Cog4	86.2774	0.0126863	0.118907	0.106691	0.915034	0.999535	susceptible vs control	myelinating_oligo	myelinating_oligo_Cog4
Gm26816	74.2531	-0.121936	0.17933	-0.679953	0.496534	0.999535	susceptible vs control	myelinating_oligo	myelinating_oligo_Gm26816
St3gal2	36.8265	-0.319545	0.33252	-0.960979	0.336563	0.999535	susceptible vs control	myelinating_oligo	myelinating_oligo_St3gal2
Ddx19a	30.172	-0.444506	0.285222	-1.55845	0.119126	0.999535	susceptible vs control	myelinating_oligo	myelinating_oligo_Ddx19a
Ddx19b	30.8481	-0.12945	0.259957	-0.497967	0.618508	0.999535	susceptible vs control	myelinating_oligo	myelinating_oligo_Ddx19b
Pdpr	75.6129	-0.0539532	0.137262	-0.393066	0.694271	0.999535	susceptible vs control	myelinating_oligo	myelinating_oligo_Pdpr
Glg1	263.522	-0.0376193	0.0919591	-0.409087	0.682476	0.999535	susceptible vs control	myelinating_oligo	myelinating_oligo_Glg1
Rfwd3	82.8766	-0.195849	0.142904	-1.37049	0.170533	0.999535	susceptible vs control	myelinating_oligo	myelinating_oligo_Rfwd3
Fa2h	1394.72	-0.0554804	0.0726511	-0.763655	0.445073	0.999535	susceptible vs control	myelinating_oligo	myelinating_oligo_Fa2h
Wdr59	84.5105	-0.104937	0.174006	-0.603068	0.546463	0.999535	susceptible vs control	myelinating_oligo	myelinating_oligo_Wdr59
Znrf1	123.496	-0.0526672	0.127182	-0.41411	0.678794	0.999535	susceptible vs control	myelinating_oligo	myelinating_oligo_Znrf1
Zfp1	73.041	-0.0198625	0.148301	-0.133934	0.893455	0.999535	susceptible vs control	myelinating_oligo	myelinating_oligo_Zfp1
Bcar1	155.389	0.00616515	0.101077	0.0609946	0.951364	0.999535	susceptible vs control	myelinating_oligo	myelinating_oligo_Bcar1
Cfdp1	183.054	0.108051	0.134529	0.803181	0.42187	0.999535	susceptible vs control	myelinating_oligo	myelinating_oligo_Cfdp1
Adat1	45.9624	0.148425	0.16596	0.894344	0.371138	0.999535	susceptible vs control	myelinating_oligo	myelinating_oligo_Adat1
Wwox	643.89	0.00296396	0.0745425	0.039762	0.968283	0.999535	susceptible vs control	myelinating_oligo	myelinating_oligo_Wwox
Cdyl2	17.9628	0.238564	0.515219	0.463034	0.64334	0.999535	susceptible vs control	myelinating_oligo	myelinating_oligo_Cdyl2
Gan	42.1613	-0.152425	0.193061	-0.789516	0.42981	0.999535	susceptible vs control	myelinating_oligo	myelinating_oligo_Gan
Cmip	227.239	0.0127761	0.0742425	0.172086	0.86337	0.999535	susceptible vs control	myelinating_oligo	myelinating_oligo_Cmip
Mbtps1	105.273	-0.0511603	0.122094	-0.419023	0.675199	0.999535	susceptible vs control	myelinating_oligo	myelinating_oligo_Mbtps1
Gm20388	2027.7	-0.0735546	0.0761804	-0.965532	0.334278	0.999535	susceptible vs control	myelinating_oligo	myelinating_oligo_Gm20388
Gse1	25.7401	0.952149	1.59521	0.596881	0.550587	0.999535	susceptible vs control	myelinating_oligo	myelinating_oligo_Gse1
Emc8	36.1358	-0.07267	0.922161	-0.078804	0.937189	0.999535	susceptible vs control	myelinating_oligo	myelinating_oligo_Emc8
Mthfsd	35.5703	0.281844	0.363325	0.775734	0.437906	0.999535	susceptible vs control	myelinating_oligo	myelinating_oligo_Mthfsd
Zcchc14	59.1547	0.0868334	0.150148	0.57832	0.563048	0.999535	susceptible vs control	myelinating_oligo	myelinating_oligo_Zcchc14
Banp	19.7255	-0.0978099	0.47622	-0.205388	0.837269	0.999535	susceptible vs control	myelinating_oligo	myelinating_oligo_Banp
Zc3h18	40.5629	-0.0984478	0.212756	-0.462726	0.643561	0.999535	susceptible vs control	myelinating_oligo	myelinating_oligo_Zc3h18
Rnf166	24.2656	0.156979	0.589371	0.26635	0.78997	0.999535	susceptible vs control	myelinating_oligo	myelinating_oligo_Rnf166
Ankrd11	307.598	-0.109248	0.0651343	-1.67727	0.0934889	0.999535	susceptible vs control	myelinating_oligo	myelinating_oligo_Ankrd11
Spg7	31.7986	-0.264217	0.366372	-0.721171	0.470804	0.999535	susceptible vs control	myelinating_oligo	myelinating_oligo_Spg7
Vps9d1	51.7119	-0.0216304	0.177969	-0.12154	0.903263	0.999535	susceptible vs control	myelinating_oligo	myelinating_oligo_Vps9d1
Zfp276	59.8209	-0.107844	0.181541	-0.594047	0.552481	0.999535	susceptible vs control	myelinating_oligo	myelinating_oligo_Zfp276
Fanca	21.3889	0.119906	0.330321	0.362997	0.716607	0.999535	susceptible vs control	myelinating_oligo	myelinating_oligo_Fanca
Tcf25	58.9462	0.615313	0.350457	1.75574	0.079132	0.999535	susceptible vs control	myelinating_oligo	myelinating_oligo_Tcf25
Afg3l1	39.4376	-0.269754	0.203297	-1.3269	0.184543	0.999535	susceptible vs control	myelinating_oligo	myelinating_oligo_Afg3l1
Rhou	286.356	-0.0495136	0.0968645	-0.511163	0.609237	0.999535	susceptible vs control	myelinating_oligo	myelinating_oligo_Rhou
Nup133	28.4813	-0.179844	0.218025	-0.824879	0.40944	0.999535	susceptible vs control	myelinating_oligo	myelinating_oligo_Nup133
Abcb10	70.5132	-0.330653	0.16648	-1.98615	0.0470169	0.999535	susceptible vs control	myelinating_oligo	myelinating_oligo_Abcb10
Taf5l	12.5896	0.185439	0.869745	0.213211	0.831163	0.999535	susceptible vs control	myelinating_oligo	myelinating_oligo_Taf5l
Pgbd5	114.861	0.0316266	0.117286	0.269653	0.787427	0.999535	susceptible vs control	myelinating_oligo	myelinating_oligo_Pgbd5
Cog2	38.6293	0.0223886	0.187508	0.119401	0.904958	0.999535	susceptible vs control	myelinating_oligo	myelinating_oligo_Cog2
2310022B05Rik	36.9379	0.685097	0.558873	1.22585	0.220254	0.999535	susceptible vs control	myelinating_oligo	myelinating_oligo_2310022B05Rik
Ttc13	40.5681	-0.12217	0.208379	-0.586286	0.557683	0.999535	susceptible vs control	myelinating_oligo	myelinating_oligo_Ttc13
Arv1	32.2099	-0.142803	0.282352	-0.505762	0.613024	0.999535	susceptible vs control	myelinating_oligo	myelinating_oligo_Arv1
2810004N23Rik	90.9134	-0.0407574	0.160807	-0.253455	0.799917	0.999535	susceptible vs control	myelinating_oligo	myelinating_oligo_2810004N23Rik
Gnpat	50.067	-0.377488	0.190717	-1.97932	0.0477805	0.999535	susceptible vs control	myelinating_oligo	myelinating_oligo_Gnpat
Egln1	33.47	0.27994	0.524497	0.533731	0.593527	0.999535	susceptible vs control	myelinating_oligo	myelinating_oligo_Egln1
Tsnax	73.1617	-0.256832	0.200765	-1.27927	0.200803	0.999535	susceptible vs control	myelinating_oligo	myelinating_oligo_Tsnax
Sipa1l2	16.7069	0.70828	0.676286	1.04731	0.294958	0.999535	susceptible vs control	myelinating_oligo	myelinating_oligo_Sipa1l2
Gm26759	12.2971	-0.448334	1.09849	-0.408136	0.683174	0.999535	susceptible vs control	myelinating_oligo	myelinating_oligo_Gm26759
Irf2bp2	20.5821	0.350434	0.642045	0.545809	0.585197	0.999535	susceptible vs control	myelinating_oligo	myelinating_oligo_Irf2bp2
Rbm34	52.1829	-0.203105	0.185069	-1.09746	0.272441	0.999535	susceptible vs control	myelinating_oligo	myelinating_oligo_Rbm34
Pard3	727.149	0.131125	0.0792615	1.65433	0.0980597	0.999535	susceptible vs control	myelinating_oligo	myelinating_oligo_Pard3
Itgb1	109.833	-0.140262	0.10822	-1.29608	0.194947	0.999535	susceptible vs control	myelinating_oligo	myelinating_oligo_Itgb1
2610044O15Rik8	27.7678	-0.340749	0.264132	-1.29007	0.197025	0.999535	susceptible vs control	myelinating_oligo	myelinating_oligo_2610044O15Rik8
Flnb	212.306	0.0187663	0.107724	0.174207	0.861702	0.999535	susceptible vs control	myelinating_oligo	myelinating_oligo_Flnb
Abhd6	30.7261	0.575546	0.523542	1.09933	0.271624	0.999535	susceptible vs control	myelinating_oligo	myelinating_oligo_Abhd6
Pxk	152.548	-0.0393489	0.0914775	-0.430149	0.667087	0.999535	susceptible vs control	myelinating_oligo	myelinating_oligo_Pxk
Gm48370	459.706	-6.8375e-06	0.093585	-7.30619e-05	0.999942	0.999942	susceptible vs control	myelinating_oligo	myelinating_oligo_Gm48370
Gm48371	95.9721	-0.00389305	0.130286	-0.0298809	0.976162	0.999535	susceptible vs control	myelinating_oligo	myelinating_oligo_Gm48371
Fhit	111.293	-0.115094	0.177555	-0.648214	0.516847	0.999535	susceptible vs control	myelinating_oligo	myelinating_oligo_Fhit
3830406C13Rik	60.7497	-0.299575	0.19562	-1.53142	0.125666	0.999535	susceptible vs control	myelinating_oligo	myelinating_oligo_3830406C13Rik
Cadps	659.971	0.0697588	0.125011	0.558021	0.57683	0.999535	susceptible vs control	myelinating_oligo	myelinating_oligo_Cadps
Synpr	329.626	0.116686	0.218212	0.534736	0.592832	0.999535	susceptible vs control	myelinating_oligo	myelinating_oligo_Synpr
Atxn7	125.587	-0.142167	0.107441	-1.32321	0.185764	0.999535	susceptible vs control	myelinating_oligo	myelinating_oligo_Atxn7
Psmd6	25.3045	1.15118	0.386924	2.97521	0.00292791	0.661142	susceptible vs control	myelinating_oligo	myelinating_oligo_Psmd6
Slc4a7	29.8498	-0.199026	0.244589	-0.813716	0.415808	0.999535	susceptible vs control	myelinating_oligo	myelinating_oligo_Slc4a7
Ngly1	79.9823	-0.00147889	0.131133	-0.0112778	0.991002	0.999535	susceptible vs control	myelinating_oligo	myelinating_oligo_Ngly1
Top2b	150.451	-0.116998	0.0941727	-1.24238	0.214096	0.999535	susceptible vs control	myelinating_oligo	myelinating_oligo_Top2b
Thrb	79.2321	0.20542	0.233214	0.880819	0.378416	0.999535	susceptible vs control	myelinating_oligo	myelinating_oligo_Thrb
Gm48321	32.8461	0.18036	0.277413	0.65015	0.515595	0.999535	susceptible vs control	myelinating_oligo	myelinating_oligo_Gm48321
Nr1d2	87.9756	0.215173	0.15669	1.37324	0.169677	0.999535	susceptible vs control	myelinating_oligo	myelinating_oligo_Nr1d2
Ube2e1	48.5631	0.230817	0.433591	0.532337	0.594493	0.999535	susceptible vs control	myelinating_oligo	myelinating_oligo_Ube2e1
Ube2e2	1683.49	0.0660404	0.0561602	1.17593	0.239623	0.999535	susceptible vs control	myelinating_oligo	myelinating_oligo_Ube2e2
Nudt13	72.2735	-0.0397649	0.137689	-0.288801	0.772734	0.999535	susceptible vs control	myelinating_oligo	myelinating_oligo_Nudt13
Ecd	56.9525	-0.074311	0.189499	-0.392144	0.694952	0.999535	susceptible vs control	myelinating_oligo	myelinating_oligo_Ecd
Fam149b	112.803	-0.0550348	0.105227	-0.523009	0.600968	0.999535	susceptible vs control	myelinating_oligo	myelinating_oligo_Fam149b
Gm30054	100.327	0.00381256	0.181473	0.0210089	0.983239	0.999535	susceptible vs control	myelinating_oligo	myelinating_oligo_Gm30054
Ppp3cb	21.3407	1.90145	0.572598	3.32074	0.000897784	0.330763	susceptible vs control	myelinating_oligo	myelinating_oligo_Ppp3cb
1810062O18Rik	445.467	0.0386492	0.121136	0.319057	0.749684	0.999535	susceptible vs control	myelinating_oligo	myelinating_oligo_1810062O18Rik
Usp54	638.036	0.0879386	0.0609929	1.44178	0.149363	0.999535	susceptible vs control	myelinating_oligo	myelinating_oligo_Usp54
Sec24c	52.6581	0.0922618	0.183455	0.502913	0.615026	0.999535	susceptible vs control	myelinating_oligo	myelinating_oligo_Sec24c
6230400D17Rik	21.4232	-0.14711	0.291867	-0.504031	0.614239	0.999535	susceptible vs control	myelinating_oligo	myelinating_oligo_6230400D17Rik
Fut11	26.55	-0.483574	0.321613	-1.50359	0.132687	0.999535	susceptible vs control	myelinating_oligo	myelinating_oligo_Fut11
Zswim8	77.543	0.0781142	0.143945	0.542667	0.587359	0.999535	susceptible vs control	myelinating_oligo	myelinating_oligo_Zswim8
Ndst2	32.5387	0.114109	0.215439	0.529656	0.59635	0.999535	susceptible vs control	myelinating_oligo	myelinating_oligo_Ndst2
Vcl	16.8281	-0.787527	0.465896	-1.69035	0.0909613	0.999535	susceptible vs control	myelinating_oligo	myelinating_oligo_Vcl
Ap3m1	107.077	-0.139656	0.105815	-1.31981	0.186898	0.999535	susceptible vs control	myelinating_oligo	myelinating_oligo_Ap3m1
Adk	296.713	0.0577252	0.105413	0.547612	0.583958	0.999535	susceptible vs control	myelinating_oligo	myelinating_oligo_Adk
Kat6b	143.923	0.0889588	0.111444	0.798236	0.424734	0.999535	susceptible vs control	myelinating_oligo	myelinating_oligo_Kat6b
Samd8	85.5712	0.0389427	0.134691	0.289127	0.772484	0.999535	susceptible vs control	myelinating_oligo	myelinating_oligo_Samd8
Vdac2	17.123	1.64216	1.25259	1.31101	0.189853	0.999535	susceptible vs control	myelinating_oligo	myelinating_oligo_Vdac2
Lrmda	533.389	0.112605	0.121271	0.928544	0.353125	0.999535	susceptible vs control	myelinating_oligo	myelinating_oligo_Lrmda
4930405A10Rik	23.9491	0.0704934	0.258236	0.27298	0.784868	0.999535	susceptible vs control	myelinating_oligo	myelinating_oligo_4930405A10Rik
Dlg5	19.0037	0.340168	0.349738	0.972635	0.330735	0.999535	susceptible vs control	myelinating_oligo	myelinating_oligo_Dlg5
Polr3a	55.3598	-0.280593	0.177651	-1.57946	0.11423	0.999535	susceptible vs control	myelinating_oligo	myelinating_oligo_Polr3a
Zmiz1os1	34.039	-0.223662	0.195184	-1.1459	0.251835	0.999535	susceptible vs control	myelinating_oligo	myelinating_oligo_Zmiz1os1
Gm26660	23.555	0.172972	0.307564	0.562395	0.573847	0.999535	susceptible vs control	myelinating_oligo	myelinating_oligo_Gm26660
Zmiz1	151.757	-0.0601907	0.0952025	-0.632239	0.527231	0.999535	susceptible vs control	myelinating_oligo	myelinating_oligo_Zmiz1
Zcchc24	128.546	0.0113108	0.141662	0.0798433	0.936362	0.999535	susceptible vs control	myelinating_oligo	myelinating_oligo_Zcchc24
Slmap	135.095	0.100407	0.0931712	1.07766	0.281185	0.999535	susceptible vs control	myelinating_oligo	myelinating_oligo_Slmap
Dennd6a	169.888	-0.0272425	0.100504	-0.271058	0.786346	0.999535	susceptible vs control	myelinating_oligo	myelinating_oligo_Dennd6a
Arf4os	24.283	-0.153609	0.279873	-0.548854	0.583105	0.999535	susceptible vs control	myelinating_oligo	myelinating_oligo_Arf4os
Arf4	49.7931	0.904116	0.557568	1.62153	0.104903	0.999535	susceptible vs control	myelinating_oligo	myelinating_oligo_Arf4
Appl1	116.479	-0.115472	0.122097	-0.945738	0.344282	0.999535	susceptible vs control	myelinating_oligo	myelinating_oligo_Appl1
Arhgef3	53.1562	0.0448758	0.188332	0.23828	0.811664	0.999535	susceptible vs control	myelinating_oligo	myelinating_oligo_Arhgef3
Fam208a	360.964	0.0512176	0.0744759	0.687708	0.491637	0.999535	susceptible vs control	myelinating_oligo	myelinating_oligo_Fam208a
Ccdc66	105.127	-0.118724	0.119232	-0.995741	0.319376	0.999535	susceptible vs control	myelinating_oligo	myelinating_oligo_Ccdc66
Cacna2d3	63.5419	0.640104	1.19889	0.533913	0.593402	0.999535	susceptible vs control	myelinating_oligo	myelinating_oligo_Cacna2d3
Selenok	56.106	0.123374	1.06615	0.115719	0.907875	0.999535	susceptible vs control	myelinating_oligo	myelinating_oligo_Selenok
Actr8	67.9172	-0.00834871	0.182985	-0.045625	0.963609	0.999535	susceptible vs control	myelinating_oligo	myelinating_oligo_Actr8
Il17rb	31.3937	0.0711736	0.24169	0.294484	0.768388	0.999535	susceptible vs control	myelinating_oligo	myelinating_oligo_Il17rb
Chdh	73.5229	0.205088	0.128106	1.60092	0.109395	0.999535	susceptible vs control	myelinating_oligo	myelinating_oligo_Chdh
Dcp1a	91.3437	-0.19964	0.120878	-1.65158	0.098621	0.999535	susceptible vs control	myelinating_oligo	myelinating_oligo_Dcp1a
Tkt	162.428	-0.181633	0.144901	-1.2535	0.210025	0.999535	susceptible vs control	myelinating_oligo	myelinating_oligo_Tkt
Rft1	29.907	-0.0846249	0.212529	-0.39818	0.690497	0.999535	susceptible vs control	myelinating_oligo	myelinating_oligo_Rft1
Sfmbt1	81.759	-0.0756746	0.144225	-0.524699	0.599792	0.999535	susceptible vs control	myelinating_oligo	myelinating_oligo_Sfmbt1
Tmem110	88.8477	0.110164	0.12111	0.909621	0.363023	0.999535	susceptible vs control	myelinating_oligo	myelinating_oligo_Tmem110
Itih3	20.0394	-0.494205	0.625554	-0.790028	0.429511	0.999535	susceptible vs control	myelinating_oligo	myelinating_oligo_Itih3
Nek4	33.7939	0.1891	0.19612	0.964206	0.334942	0.999535	susceptible vs control	myelinating_oligo	myelinating_oligo_Nek4
Spcs1	15.0518	0.882921	1.55752	0.566875	0.570799	0.999535	susceptible vs control	myelinating_oligo	myelinating_oligo_Spcs1
Glt8d1	153.135	0.0130172	0.110135	0.118193	0.905915	0.999535	susceptible vs control	myelinating_oligo	myelinating_oligo_Glt8d1
Gnl3	59.5716	-0.159077	0.1469	-1.0829	0.278854	0.999535	susceptible vs control	myelinating_oligo	myelinating_oligo_Gnl3
Pbrm1	301.385	0.00870857	0.075251	0.115727	0.907869	0.999535	susceptible vs control	myelinating_oligo	myelinating_oligo_Pbrm1
Smim4	163.824	-0.123255	0.100691	-1.22409	0.22092	0.999535	susceptible vs control	myelinating_oligo	myelinating_oligo_Smim4
Nisch	236.405	0.786211	0.235024	3.34524	0.000822108	0.319709	susceptible vs control	myelinating_oligo	myelinating_oligo_Nisch
Capn7	100.595	-0.014943	0.118977	-0.125596	0.900052	0.999535	susceptible vs control	myelinating_oligo	myelinating_oligo_Capn7
Sh3bp5	119.425	-0.186143	0.098134	-1.89683	0.0578507	0.999535	susceptible vs control	myelinating_oligo	myelinating_oligo_Sh3bp5
Mettl6	46.2197	-0.251091	0.170617	-1.47166	0.141112	0.999535	susceptible vs control	myelinating_oligo	myelinating_oligo_Mettl6
Ankrd28	925.681	-0.000760698	0.0638896	-0.0119064	0.9905	0.999535	susceptible vs control	myelinating_oligo	myelinating_oligo_Ankrd28
Timm23	37.4287	-0.251614	0.193451	-1.30066	0.193374	0.999535	susceptible vs control	myelinating_oligo	myelinating_oligo_Timm23
Parg	164.658	0.0677126	0.0834338	0.811573	0.417037	0.999535	susceptible vs control	myelinating_oligo	myelinating_oligo_Parg
Ogdhl	18.6961	1.49452	0.732697	2.03975	0.0413755	0.999535	susceptible vs control	myelinating_oligo	myelinating_oligo_Ogdhl
Ercc6	40.9987	0.0662794	0.209717	0.316043	0.75197	0.999535	susceptible vs control	myelinating_oligo	myelinating_oligo_Ercc6
Mapk8	96.8978	0.148179	0.145287	1.01991	0.307773	0.999535	susceptible vs control	myelinating_oligo	myelinating_oligo_Mapk8
Zfp488	30.6187	0.0486375	0.26455	0.18385	0.854131	0.999535	susceptible vs control	myelinating_oligo	myelinating_oligo_Zfp488
Fam35a	41.0199	0.134668	0.197074	0.683336	0.494394	0.999535	susceptible vs control	myelinating_oligo	myelinating_oligo_Fam35a
Glud1	13.4555	1.93384	0.92761	2.08476	0.0370913	0.999535	susceptible vs control	myelinating_oligo	myelinating_oligo_Glud1
Bmpr1a	134.234	-0.205809	0.100752	-2.04273	0.0410788	0.999535	susceptible vs control	myelinating_oligo	myelinating_oligo_Bmpr1a
Ldb3	135.352	0.0617119	0.126958	0.486082	0.626909	0.999535	susceptible vs control	myelinating_oligo	myelinating_oligo_Ldb3
Gm49012	35.6947	-0.149716	0.203101	-0.737152	0.46103	0.999535	susceptible vs control	myelinating_oligo	myelinating_oligo_Gm49012
Wapl	173.539	-0.00941451	0.0944416	-0.0996861	0.920594	0.999535	susceptible vs control	myelinating_oligo	myelinating_oligo_Wapl
Ccser2	139.827	-0.0609847	0.0906733	-0.672576	0.501217	0.999535	susceptible vs control	myelinating_oligo	myelinating_oligo_Ccser2
Tspan14	160.528	0.0822702	0.0978238	0.841004	0.400346	0.999535	susceptible vs control	myelinating_oligo	myelinating_oligo_Tspan14
Fam213a	23.6292	0.965835	0.763077	1.26571	0.205616	0.999535	susceptible vs control	myelinating_oligo	myelinating_oligo_Fam213a
AC160336.1	41.6685	0.204344	0.534458	0.382338	0.70221	0.999535	susceptible vs control	myelinating_oligo	myelinating_oligo_AC160336.1
Txndc16	415.961	0.0986477	0.0686373	1.43723	0.150653	0.999535	susceptible vs control	myelinating_oligo	myelinating_oligo_Txndc16
Gpr137c	198.771	0.0582994	0.104975	0.555365	0.578645	0.999535	susceptible vs control	myelinating_oligo	myelinating_oligo_Gpr137c
Ero1l	62.3649	0.139154	0.159941	0.870037	0.38428	0.999535	susceptible vs control	myelinating_oligo	myelinating_oligo_Ero1l
Psmc6	144.079	-0.115123	0.206591	-0.557252	0.577355	0.999535	susceptible vs control	myelinating_oligo	myelinating_oligo_Psmc6
Styx	96.5213	0.00208301	0.112864	0.0184559	0.985275	0.999535	susceptible vs control	myelinating_oligo	myelinating_oligo_Styx
Gnpnat1	22.3277	0.0725599	0.38091	0.190491	0.848924	0.999535	susceptible vs control	myelinating_oligo	myelinating_oligo_Gnpnat1
Fermt2	213.375	0.0236596	0.101192	0.233808	0.815134	0.999535	susceptible vs control	myelinating_oligo	myelinating_oligo_Fermt2
Ddhd1	203.146	-0.0573405	0.0799921	-0.716827	0.473481	0.999535	susceptible vs control	myelinating_oligo	myelinating_oligo_Ddhd1
Cnih1	14.4319	1.82695	1.29141	1.41469	0.15716	0.999535	susceptible vs control	myelinating_oligo	myelinating_oligo_Cnih1
Samd4	582.875	-0.0301436	0.120077	-0.251037	0.801786	0.999535	susceptible vs control	myelinating_oligo	myelinating_oligo_Samd4
Gm10371	42.1726	-0.222219	0.228351	-0.973145	0.330481	0.999535	susceptible vs control	myelinating_oligo	myelinating_oligo_Gm10371
Socs4	38.9397	0.120953	0.210429	0.574794	0.565431	0.999535	susceptible vs control	myelinating_oligo	myelinating_oligo_Socs4
Mapk1ip1l	60.3216	-0.140327	0.156395	-0.897258	0.369581	0.999535	susceptible vs control	myelinating_oligo	myelinating_oligo_Mapk1ip1l
Gm49189	44.7632	-0.239719	0.206616	-1.16022	0.24596	0.999535	susceptible vs control	myelinating_oligo	myelinating_oligo_Gm49189
Fbxo34	46.661	-0.0237416	0.172227	-0.13785	0.890359	0.999535	susceptible vs control	myelinating_oligo	myelinating_oligo_Fbxo34
Atg14	46.1972	-0.189432	0.172191	-1.10012	0.271278	0.999535	susceptible vs control	myelinating_oligo	myelinating_oligo_Atg14
Ktn1	462.993	-0.165289	0.0826743	-1.99928	0.0455776	0.999535	susceptible vs control	myelinating_oligo	myelinating_oligo_Ktn1
Peli2	67.7761	0.0903724	0.167004	0.54114	0.588411	0.999535	susceptible vs control	myelinating_oligo	myelinating_oligo_Peli2
Tmem260	226.649	-0.0727515	0.0794434	-0.915766	0.35979	0.999535	susceptible vs control	myelinating_oligo	myelinating_oligo_Tmem260
4930572G02Rik	20.1689	-0.157525	0.378287	-0.416417	0.677105	0.999535	susceptible vs control	myelinating_oligo	myelinating_oligo_4930572G02Rik
Exoc5	158.546	-0.0233216	0.0926605	-0.251688	0.801282	0.999535	susceptible vs control	myelinating_oligo	myelinating_oligo_Exoc5
Ap5m1	49.3795	-0.0624434	0.162342	-0.384641	0.700503	0.999535	susceptible vs control	myelinating_oligo	myelinating_oligo_Ap5m1
Naa30	33.9162	0.108406	0.54302	0.199635	0.841766	0.999535	susceptible vs control	myelinating_oligo	myelinating_oligo_Naa30
1700011H14Rik	27.351	0.174689	0.279826	0.624276	0.532446	0.999535	susceptible vs control	myelinating_oligo	myelinating_oligo_1700011H14Rik
Slc35f4	43.64	0.18455	0.255058	0.723562	0.469334	0.999535	susceptible vs control	myelinating_oligo	myelinating_oligo_Slc35f4
3632451O06Rik	36.5865	0.79997	0.25743	3.10753	0.00188658	0.528243	susceptible vs control	myelinating_oligo	myelinating_oligo_3632451O06Rik
Gm36146	20.5429	0.162843	0.308304	0.528188	0.597369	0.999535	susceptible vs control	myelinating_oligo	myelinating_oligo_Gm36146
Ttc5	55.1903	0.194869	0.1711	1.13892	0.254737	0.999535	susceptible vs control	myelinating_oligo	myelinating_oligo_Ttc5
Parp2	38.6295	0.0851995	0.184695	0.461297	0.644585	0.999535	susceptible vs control	myelinating_oligo	myelinating_oligo_Parp2
Osgep	47.8642	-0.442328	0.161666	-2.73606	0.00621789	0.781527	susceptible vs control	myelinating_oligo	myelinating_oligo_Osgep
Tmem55b	100.574	-0.141015	0.115306	-1.22296	0.221344	0.999535	susceptible vs control	myelinating_oligo	myelinating_oligo_Tmem55b
Mettl17	20.1981	-0.0503294	0.302852	-0.166185	0.868011	0.999535	susceptible vs control	myelinating_oligo	myelinating_oligo_Mettl17
Hnrnpc	206.259	-0.0309585	0.0858795	-0.360487	0.718483	0.999535	susceptible vs control	myelinating_oligo	myelinating_oligo_Hnrnpc
Rpgrip1	26.2805	1.22386	1.01015	1.21157	0.225678	0.999535	susceptible vs control	myelinating_oligo	myelinating_oligo_Rpgrip1
Supt16	105.53	-0.129528	0.138257	-0.936861	0.34883	0.999535	susceptible vs control	myelinating_oligo	myelinating_oligo_Supt16
Gm26590	28.6142	-0.00800676	0.256114	-0.0312625	0.97506	0.999535	susceptible vs control	myelinating_oligo	myelinating_oligo_Gm26590
Chd8	149.916	-0.014391	0.106396	-0.135259	0.892407	0.999535	susceptible vs control	myelinating_oligo	myelinating_oligo_Chd8
Rab2b	92.9656	0.0728872	0.115601	0.630508	0.528362	0.999535	susceptible vs control	myelinating_oligo	myelinating_oligo_Rab2b
Tox4	126.963	-0.0882504	0.105946	-0.832976	0.404858	0.999535	susceptible vs control	myelinating_oligo	myelinating_oligo_Tox4
Mettl3	38.7235	0.042065	0.226409	0.185792	0.852608	0.999535	susceptible vs control	myelinating_oligo	myelinating_oligo_Mettl3
Abhd4	42.8921	0.289642	0.549228	0.527362	0.597942	0.999535	susceptible vs control	myelinating_oligo	myelinating_oligo_Abhd4
Oxa1l	60.4241	-0.156164	0.156711	-0.99651	0.319003	0.999535	susceptible vs control	myelinating_oligo	myelinating_oligo_Oxa1l
Lrp10	27.0277	0.0780171	0.393371	0.19833	0.842787	0.999535	susceptible vs control	myelinating_oligo	myelinating_oligo_Lrp10
Acin1	250.066	0.104927	0.0996146	1.05333	0.29219	0.999535	susceptible vs control	myelinating_oligo	myelinating_oligo_Acin1
Pabpn1	252.628	-0.117432	0.105594	-1.11211	0.266092	0.999535	susceptible vs control	myelinating_oligo	myelinating_oligo_Pabpn1
Slc22a17	74.8563	0.312019	0.53405	0.58425	0.559052	0.999535	susceptible vs control	myelinating_oligo	myelinating_oligo_Slc22a17
Cmtm5	444.123	-0.10861	0.113509	-0.956847	0.338645	0.999535	susceptible vs control	myelinating_oligo	myelinating_oligo_Cmtm5
Gm49130	41.263	0.266444	0.328075	0.812143	0.416709	0.999535	susceptible vs control	myelinating_oligo	myelinating_oligo_Gm49130
Myh6	70.7347	0.0622349	0.167763	0.370969	0.710661	0.999535	susceptible vs control	myelinating_oligo	myelinating_oligo_Myh6
Ngdn	52.2974	0.0877075	0.257168	0.341052	0.733064	0.999535	susceptible vs control	myelinating_oligo	myelinating_oligo_Ngdn
Zfhx2os	45.1363	-0.0671685	0.190619	-0.352371	0.72456	0.999535	susceptible vs control	myelinating_oligo	myelinating_oligo_Zfhx2os
Gm20687	306.679	-0.0872902	0.0885795	-0.985445	0.324406	0.999535	susceptible vs control	myelinating_oligo	myelinating_oligo_Gm20687
Zfhx2	416.338	-0.0159455	0.106102	-0.150285	0.88054	0.999535	susceptible vs control	myelinating_oligo	myelinating_oligo_Zfhx2
Jph4	193.532	-0.00392296	0.203035	-0.0193216	0.984585	0.999535	susceptible vs control	myelinating_oligo	myelinating_oligo_Jph4
Dcaf11	26.5649	-0.147498	0.482656	-0.305596	0.759912	0.999535	susceptible vs control	myelinating_oligo	myelinating_oligo_Dcaf11
Rnf31	21.0557	0.321352	0.346654	0.927013	0.35392	0.999535	susceptible vs control	myelinating_oligo	myelinating_oligo_Rnf31
Gmpr2	28.3149	-0.350302	0.227553	-1.53943	0.123699	0.999535	susceptible vs control	myelinating_oligo	myelinating_oligo_Gmpr2
Tinf2	45.387	-0.276865	0.260589	-1.06246	0.288028	0.999535	susceptible vs control	myelinating_oligo	myelinating_oligo_Tinf2
Parp4	41.5445	-0.0301239	0.222203	-0.13557	0.892161	0.999535	susceptible vs control	myelinating_oligo	myelinating_oligo_Parp4
Mphosph8	159.387	-0.092988	0.114052	-0.815314	0.414893	0.999535	susceptible vs control	myelinating_oligo	myelinating_oligo_Mphosph8
Pspc1	140.478	0.0206198	0.103116	0.199968	0.841506	0.999535	susceptible vs control	myelinating_oligo	myelinating_oligo_Pspc1
Zmym5	108.485	-0.142606	0.117245	-1.2163	0.22387	0.999535	susceptible vs control	myelinating_oligo	myelinating_oligo_Zmym5
Zmym2	208.067	-0.0272584	0.0893248	-0.305161	0.760244	0.999535	susceptible vs control	myelinating_oligo	myelinating_oligo_Zmym2
Ift88	40.6567	0.168847	0.254717	0.662882	0.507406	0.999535	susceptible vs control	myelinating_oligo	myelinating_oligo_Ift88
Xpo4	65.3343	0.0480871	0.15494	0.31036	0.756287	0.999535	susceptible vs control	myelinating_oligo	myelinating_oligo_Xpo4
Zdhhc20	861.166	-0.0102369	0.0729293	-0.140367	0.88837	0.999535	susceptible vs control	myelinating_oligo	myelinating_oligo_Zdhhc20
Micu2	154.472	0.0319482	0.105356	0.303241	0.761706	0.999535	susceptible vs control	myelinating_oligo	myelinating_oligo_Micu2
Rcbtb1	553.301	0.0615297	0.115247	0.533894	0.593415	0.999535	susceptible vs control	myelinating_oligo	myelinating_oligo_Rcbtb1
Setdb2	22.7511	0.046655	0.319102	0.146207	0.883758	0.999535	susceptible vs control	myelinating_oligo	myelinating_oligo_Setdb2
Cab39l	229.984	0.0952063	0.101246	0.940346	0.34704	0.999535	susceptible vs control	myelinating_oligo	myelinating_oligo_Cab39l
Cdadc1	113.763	-0.0590338	0.121183	-0.487148	0.626154	0.999535	susceptible vs control	myelinating_oligo	myelinating_oligo_Cdadc1
Gm49336	10.2312	-0.424094	1.36397	-0.310926	0.755857	0.999535	susceptible vs control	myelinating_oligo	myelinating_oligo_Gm49336
Mtmr6	72.0177	0.710268	0.276574	2.56809	0.0102259	0.896984	susceptible vs control	myelinating_oligo	myelinating_oligo_Mtmr6
Amer2	70.7052	-0.0795512	0.277583	-0.286585	0.77443	0.999535	susceptible vs control	myelinating_oligo	myelinating_oligo_Amer2
Spata13	53.4725	-0.143928	0.207278	-0.694371	0.487449	0.999535	susceptible vs control	myelinating_oligo	myelinating_oligo_Spata13
Mipep	22.4867	0.0061754	0.263023	0.0234785	0.981269	0.999535	susceptible vs control	myelinating_oligo	myelinating_oligo_Mipep
Ebpl	48.0585	-0.225953	0.305339	-0.740009	0.459294	0.999535	susceptible vs control	myelinating_oligo	myelinating_oligo_Ebpl
Kpna3	108.738	-0.070529	0.10823	-0.65166	0.514621	0.999535	susceptible vs control	myelinating_oligo	myelinating_oligo_Kpna3
Trim13	92.6781	0.0844149	0.140482	0.600895	0.54791	0.999535	susceptible vs control	myelinating_oligo	myelinating_oligo_Trim13
Kcnrg	107.122	-0.24421	0.140679	-1.73594	0.0825737	0.999535	susceptible vs control	myelinating_oligo	myelinating_oligo_Kcnrg
Gm27010	27.7089	-0.210778	0.235515	-0.894966	0.370805	0.999535	susceptible vs control	myelinating_oligo	myelinating_oligo_Gm27010
Gm26916	175.803	0.0459547	0.139174	0.330197	0.741251	0.999535	susceptible vs control	myelinating_oligo	myelinating_oligo_Gm26916
Gm27017	102.674	0.0629702	0.117549	0.535694	0.59217	0.999535	susceptible vs control	myelinating_oligo	myelinating_oligo_Gm27017
Rnaseh2b	30.6346	0.0433076	0.220272	0.19661	0.844133	0.999535	susceptible vs control	myelinating_oligo	myelinating_oligo_Rnaseh2b
Serpine3	20.5477	-0.184882	0.326519	-0.566223	0.571242	0.999535	susceptible vs control	myelinating_oligo	myelinating_oligo_Serpine3
Ints6	125.803	0.0541095	0.109752	0.493015	0.622002	0.999535	susceptible vs control	myelinating_oligo	myelinating_oligo_Ints6
Wdfy2	221.817	0.0389934	0.0907066	0.429885	0.667279	0.999535	susceptible vs control	myelinating_oligo	myelinating_oligo_Wdfy2
Fdft1	120.335	0.00811061	0.179285	0.0452387	0.963917	0.999535	susceptible vs control	myelinating_oligo	myelinating_oligo_Fdft1
Xkr6	143.282	0.04058	0.109624	0.370174	0.711253	0.999535	susceptible vs control	myelinating_oligo	myelinating_oligo_Xkr6
Pinx1	33.8934	-0.154045	0.241913	-0.63678	0.524268	0.999535	susceptible vs control	myelinating_oligo	myelinating_oligo_Pinx1
Msra	73.5837	-0.193808	0.139531	-1.38899	0.164836	0.999535	susceptible vs control	myelinating_oligo	myelinating_oligo_Msra
Kif13b	1258.76	0.0260121	0.0539938	0.48176	0.629976	0.999535	susceptible vs control	myelinating_oligo	myelinating_oligo_Kif13b
Hmbox1	152.779	0.0380283	0.099777	0.381133	0.703105	0.999535	susceptible vs control	myelinating_oligo	myelinating_oligo_Hmbox1
Ints9	84.3311	0.179538	0.139376	1.28816	0.197691	0.999535	susceptible vs control	myelinating_oligo	myelinating_oligo_Ints9
Extl3	189.685	-0.00632208	0.12144	-0.0520593	0.958481	0.999535	susceptible vs control	myelinating_oligo	myelinating_oligo_Extl3
Zfp395	27.6696	0.0134552	0.238491	0.056418	0.955009	0.999535	susceptible vs control	myelinating_oligo	myelinating_oligo_Zfp395
Elp3	35.2673	1.03023	0.50038	2.05889	0.0395048	0.999535	susceptible vs control	myelinating_oligo	myelinating_oligo_Elp3
Trim35	455.246	-0.181649	0.0851782	-2.13258	0.0329592	0.999535	susceptible vs control	myelinating_oligo	myelinating_oligo_Trim35
Stmn4	608.136	-0.0611066	0.12937	-0.472339	0.636685	0.999535	susceptible vs control	myelinating_oligo	myelinating_oligo_Stmn4
Dpysl2	529.007	0.228619	0.142239	1.60728	0.107992	0.999535	susceptible vs control	myelinating_oligo	myelinating_oligo_Dpysl2
Bnip3l	129.871	0.178658	0.194731	0.917462	0.358901	0.999535	susceptible vs control	myelinating_oligo	myelinating_oligo_Bnip3l
Ppp2r2a	408.621	0.0410666	0.0739285	0.55549	0.578559	0.999535	susceptible vs control	myelinating_oligo	myelinating_oligo_Ppp2r2a
Kctd9	10.2435	-0.712866	1.47926	-0.481908	0.629871	0.999535	susceptible vs control	myelinating_oligo	myelinating_oligo_Kctd9
Dock5	389.35	0.0690775	0.0845069	0.817419	0.413689	0.999535	susceptible vs control	myelinating_oligo	myelinating_oligo_Dock5
R3hcc1	22.748	-0.093963	0.272772	-0.344474	0.73049	0.999535	susceptible vs control	myelinating_oligo	myelinating_oligo_R3hcc1
Chmp7	84.6233	-0.225849	0.12103	-1.86606	0.0620328	0.999535	susceptible vs control	myelinating_oligo	myelinating_oligo_Chmp7
4930480K23Rik	23.0725	-0.0211882	0.288193	-0.073521	0.941391	0.999535	susceptible vs control	myelinating_oligo	myelinating_oligo_4930480K23Rik
Rhobtb2	15.9935	0.713551	0.673153	1.06001	0.289138	0.999535	susceptible vs control	myelinating_oligo	myelinating_oligo_Rhobtb2
Bin3	42.8203	0.279972	0.177461	1.57766	0.114645	0.999535	susceptible vs control	myelinating_oligo	myelinating_oligo_Bin3
Ccar2	31.3928	-0.48319	0.257588	-1.87582	0.0606795	0.999535	susceptible vs control	myelinating_oligo	myelinating_oligo_Ccar2
Pdlim2	84.2673	-0.224642	0.277561	-0.809344	0.418317	0.999535	susceptible vs control	myelinating_oligo	myelinating_oligo_Pdlim2
Sorbs3	103.601	-0.179575	0.12141	-1.47907	0.139121	0.999535	susceptible vs control	myelinating_oligo	myelinating_oligo_Sorbs3
AC151836.1	134.034	0.0749774	0.155287	0.482832	0.629215	0.999535	susceptible vs control	myelinating_oligo	myelinating_oligo_AC151836.1
Ppp3cc	97.1383	0.193077	0.127327	1.51638	0.129422	0.999535	susceptible vs control	myelinating_oligo	myelinating_oligo_Ppp3cc
Slc39a14	21.634	-0.0761483	0.495844	-0.153573	0.877946	0.999535	susceptible vs control	myelinating_oligo	myelinating_oligo_Slc39a14
Polr3d	25.5309	-0.672894	0.388021	-1.73417	0.0828884	0.999535	susceptible vs control	myelinating_oligo	myelinating_oligo_Polr3d
Bmp1	119.676	-0.011023	0.151747	-0.0726406	0.942092	0.999535	susceptible vs control	myelinating_oligo	myelinating_oligo_Bmp1
Lgi3	546.502	-0.111582	0.115144	-0.969065	0.332513	0.999535	susceptible vs control	myelinating_oligo	myelinating_oligo_Lgi3
Hr	62.9797	0.0974925	0.168964	0.577002	0.563938	0.999535	susceptible vs control	myelinating_oligo	myelinating_oligo_Hr
Fam160b2	37.5742	-0.678982	0.890946	-0.762091	0.446006	0.999535	susceptible vs control	myelinating_oligo	myelinating_oligo_Fam160b2
Xpo7	193.393	0.0161797	0.0780786	0.207224	0.835835	0.999535	susceptible vs control	myelinating_oligo	myelinating_oligo_Xpo7
Fndc3a	135.823	-0.0999401	0.118124	-0.846059	0.39752	0.999535	susceptible vs control	myelinating_oligo	myelinating_oligo_Fndc3a
Rcbtb2	56.0745	0.0199944	0.162552	0.123003	0.902105	0.999535	susceptible vs control	myelinating_oligo	myelinating_oligo_Rcbtb2
Rb1	231.627	-0.0309041	0.0806315	-0.383276	0.701515	0.999535	susceptible vs control	myelinating_oligo	myelinating_oligo_Rb1
Itm2b	369.981	0.075203	0.380849	0.197461	0.843467	0.999535	susceptible vs control	myelinating_oligo	myelinating_oligo_Itm2b
Med4	44.2685	-0.0188309	0.212195	-0.0887433	0.929286	0.999535	susceptible vs control	myelinating_oligo	myelinating_oligo_Med4
Sucla2	27.1398	1.58248	0.862891	1.83393	0.066665	0.999535	susceptible vs control	myelinating_oligo	myelinating_oligo_Sucla2
Lrch1	53.213	-0.0215159	0.160555	-0.13401	0.893395	0.999535	susceptible vs control	myelinating_oligo	myelinating_oligo_Lrch1
Lcp1	63.8907	0.020886	0.192328	0.108596	0.913523	0.999535	susceptible vs control	myelinating_oligo	myelinating_oligo_Lcp1
Zc3h13	143.038	0.053501	0.136446	0.392103	0.694982	0.999535	susceptible vs control	myelinating_oligo	myelinating_oligo_Zc3h13
Cog3	86.3737	0.0772014	0.123622	0.624494	0.532303	0.999535	susceptible vs control	myelinating_oligo	myelinating_oligo_Cog3
Gtf2f2	135.098	-0.0580276	0.0928095	-0.625233	0.531818	0.999535	susceptible vs control	myelinating_oligo	myelinating_oligo_Gtf2f2
Kctd4	122.029	-0.0886507	0.126724	-0.699558	0.484203	0.999535	susceptible vs control	myelinating_oligo	myelinating_oligo_Kctd4
Gpalpp1	34.4868	-0.13967	0.220712	-0.632817	0.526853	0.999535	susceptible vs control	myelinating_oligo	myelinating_oligo_Gpalpp1
Nufip1	24.4373	-0.27274	0.255767	-1.06636	0.28626	0.999535	susceptible vs control	myelinating_oligo	myelinating_oligo_Nufip1
Enox1	851.324	0.024998	0.0792597	0.315394	0.752463	0.999535	susceptible vs control	myelinating_oligo	myelinating_oligo_Enox1
Gm6994	172.67	-0.0612524	0.0959986	-0.638055	0.523438	0.999535	susceptible vs control	myelinating_oligo	myelinating_oligo_Gm6994
Gm49003	164.115	0.00339598	0.146268	0.0232175	0.981477	0.999535	susceptible vs control	myelinating_oligo	myelinating_oligo_Gm49003
Akap11	110.916	0.24638	0.505632	0.487272	0.626065	0.999535	susceptible vs control	myelinating_oligo	myelinating_oligo_Akap11
Vwa8	132.668	-0.00254951	0.105527	-0.0241599	0.980725	0.999535	susceptible vs control	myelinating_oligo	myelinating_oligo_Vwa8
Naa16	98.4307	0.0280385	0.120093	0.233474	0.815393	0.999535	susceptible vs control	myelinating_oligo	myelinating_oligo_Naa16
Wbp4	35.1688	1.43201	0.673822	2.1252	0.0335696	0.999535	susceptible vs control	myelinating_oligo	myelinating_oligo_Wbp4
Elf1	155.348	0.106339	0.102668	1.03575	0.300318	0.999535	susceptible vs control	myelinating_oligo	myelinating_oligo_Elf1
Sugt1	76.8726	0.484911	0.30418	1.59416	0.110901	0.999535	susceptible vs control	myelinating_oligo	myelinating_oligo_Sugt1
Pcdh17	139.547	0.329159	0.453877	0.725217	0.468319	0.999535	susceptible vs control	myelinating_oligo	myelinating_oligo_Pcdh17
9630013A20Rik	85.1876	0.437461	0.606363	0.72145	0.470633	0.999535	susceptible vs control	myelinating_oligo	myelinating_oligo_9630013A20Rik
Diaph3	19.9839	-0.259654	0.303286	-0.856136	0.391923	0.999535	susceptible vs control	myelinating_oligo	myelinating_oligo_Diaph3
Tdrd3	120.031	0.0881963	0.099833	0.883438	0.377	0.999535	susceptible vs control	myelinating_oligo	myelinating_oligo_Tdrd3
Pcdh9	20477.6	0.138163	0.0657367	2.10176	0.0355739	0.999535	susceptible vs control	myelinating_oligo	myelinating_oligo_Pcdh9
Pibf1	237.018	0.0865409	0.0795673	1.08764	0.276752	0.999535	susceptible vs control	myelinating_oligo	myelinating_oligo_Pibf1
Tbc1d4	55.127	0.0495341	0.16946	0.292305	0.770053	0.999535	susceptible vs control	myelinating_oligo	myelinating_oligo_Tbc1d4
Uchl3	56.6647	-0.179417	0.163817	-1.09523	0.273418	0.999535	susceptible vs control	myelinating_oligo	myelinating_oligo_Uchl3
Cln5	19.0546	0.0965242	0.708491	0.136239	0.891632	0.999535	susceptible vs control	myelinating_oligo	myelinating_oligo_Cln5
Fbxl3	117.546	-0.0819599	0.115207	-0.711416	0.476827	0.999535	susceptible vs control	myelinating_oligo	myelinating_oligo_Fbxl3
Mycbp2	816.221	0.00991503	0.0801028	0.123779	0.90149	0.999535	susceptible vs control	myelinating_oligo	myelinating_oligo_Mycbp2
Slain1	863.104	0.0275433	0.0475389	0.579383	0.562331	0.999535	susceptible vs control	myelinating_oligo	myelinating_oligo_Slain1
Slain1os	48.9307	-0.176512	0.168772	-1.04586	0.295627	0.999535	susceptible vs control	myelinating_oligo	myelinating_oligo_Slain1os
Rnf219	23.7044	-0.238585	0.308892	-0.772392	0.439882	0.999535	susceptible vs control	myelinating_oligo	myelinating_oligo_Rnf219
Rbm26	287.352	-0.0810277	0.0949887	-0.853025	0.393646	0.999535	susceptible vs control	myelinating_oligo	myelinating_oligo_Rbm26
Ndfip2	96.1896	0.0983578	0.334179	0.294327	0.768508	0.999535	susceptible vs control	myelinating_oligo	myelinating_oligo_Ndfip2
Gpc5	15.3974	0.276472	0.9033	0.306069	0.759552	0.999535	susceptible vs control	myelinating_oligo	myelinating_oligo_Gpc5
Gpr180	34.8385	-0.0464216	0.208703	-0.222429	0.82398	0.999535	susceptible vs control	myelinating_oligo	myelinating_oligo_Gpr180
Dnajc3	91.9275	-0.10083	0.139639	-0.722076	0.470248	0.999535	susceptible vs control	myelinating_oligo	myelinating_oligo_Dnajc3
Uggt2	33.667	0.187528	0.478651	0.391785	0.695217	0.999535	susceptible vs control	myelinating_oligo	myelinating_oligo_Uggt2
Mbnl2	1789.04	-0.0305921	0.0628932	-0.486414	0.626674	0.999535	susceptible vs control	myelinating_oligo	myelinating_oligo_Mbnl2
Ipo5	38.4279	0.016622	0.65321	0.0254466	0.979699	0.999535	susceptible vs control	myelinating_oligo	myelinating_oligo_Ipo5
Farp1	60.5317	0.929296	0.88815	1.04633	0.295409	0.999535	susceptible vs control	myelinating_oligo	myelinating_oligo_Farp1
Stk24	48.2108	0.0963215	0.201936	0.47699	0.633369	0.999535	susceptible vs control	myelinating_oligo	myelinating_oligo_Stk24
Dock9	938.278	-0.00989639	0.134854	-0.0733857	0.941499	0.999535	susceptible vs control	myelinating_oligo	myelinating_oligo_Dock9
Ubac2	134.261	0.0418027	0.126851	0.329543	0.741745	0.999535	susceptible vs control	myelinating_oligo	myelinating_oligo_Ubac2
Gpr18	55.0895	0.0435815	0.185895	0.234441	0.814642	0.999535	susceptible vs control	myelinating_oligo	myelinating_oligo_Gpr18
Tm9sf2	126.682	-0.0307433	0.487551	-0.0630566	0.949721	0.999535	susceptible vs control	myelinating_oligo	myelinating_oligo_Tm9sf2
Pcca	212.921	0.115298	0.131745	0.875163	0.381485	0.999535	susceptible vs control	myelinating_oligo	myelinating_oligo_Pcca
Ggact	197.09	-0.0753528	0.136882	-0.550496	0.581979	0.999535	susceptible vs control	myelinating_oligo	myelinating_oligo_Ggact
Nalcn	181.918	-0.0252413	0.159473	-0.158279	0.874237	0.999535	susceptible vs control	myelinating_oligo	myelinating_oligo_Nalcn
Alkbh8	73.0136	-0.0483327	0.164776	-0.293323	0.769275	0.999535	susceptible vs control	myelinating_oligo	myelinating_oligo_Alkbh8
Cwf19l2	156.483	-0.0905801	0.125074	-0.72421	0.468937	0.999535	susceptible vs control	myelinating_oligo	myelinating_oligo_Cwf19l2
Kbtbd3	26.9462	-0.0999699	0.240195	-0.416203	0.677262	0.999535	susceptible vs control	myelinating_oligo	myelinating_oligo_Kbtbd3
Gria4	687.372	0.101893	0.0925128	1.10139	0.270726	0.999535	susceptible vs control	myelinating_oligo	myelinating_oligo_Gria4
Dync2h1	79.8088	-0.152619	0.147591	-1.03407	0.301103	0.999535	susceptible vs control	myelinating_oligo	myelinating_oligo_Dync2h1
Dcun1d5	92.3085	0.0273308	0.156052	0.175139	0.86097	0.999535	susceptible vs control	myelinating_oligo	myelinating_oligo_Dcun1d5
Tmem123	39.8038	0.0254106	0.189992	0.133746	0.893604	0.999535	susceptible vs control	myelinating_oligo	myelinating_oligo_Tmem123
Birc2	59.3941	0.209449	0.189758	1.10377	0.269694	0.999535	susceptible vs control	myelinating_oligo	myelinating_oligo_Birc2
Jrkl	23.2357	0.387141	0.395881	0.977922	0.328113	0.999535	susceptible vs control	myelinating_oligo	myelinating_oligo_Jrkl
Ccdc82	56.417	0.190898	0.329373	0.579581	0.562197	0.999535	susceptible vs control	myelinating_oligo	myelinating_oligo_Ccdc82
Maml2	192.069	0.166953	0.123914	1.34733	0.177876	0.999535	susceptible vs control	myelinating_oligo	myelinating_oligo_Maml2
Mtmr2	257.371	0.0917616	0.071434	1.28457	0.198944	0.999535	susceptible vs control	myelinating_oligo	myelinating_oligo_Mtmr2
Cep57	41.9058	-0.13346	0.172498	-0.77369	0.439114	0.999535	susceptible vs control	myelinating_oligo	myelinating_oligo_Cep57
Fam76b	60.5942	0.0174382	0.159462	0.109356	0.91292	0.999535	susceptible vs control	myelinating_oligo	myelinating_oligo_Fam76b
Endod1	196.235	-0.0932215	0.165639	-0.562801	0.573571	0.999535	susceptible vs control	myelinating_oligo	myelinating_oligo_Endod1
Cwc15	16.531	0.908063	0.885587	1.02538	0.305184	0.999535	susceptible vs control	myelinating_oligo	myelinating_oligo_Cwc15
Ankrd49	23.0558	-0.309889	0.311509	-0.994798	0.319835	0.999535	susceptible vs control	myelinating_oligo	myelinating_oligo_Ankrd49
Mre11a	43.6493	0.0923714	0.178197	0.518367	0.604202	0.999535	susceptible vs control	myelinating_oligo	myelinating_oligo_Mre11a
Med17	49.0916	0.243814	0.1906	1.27919	0.200828	0.999535	susceptible vs control	myelinating_oligo	myelinating_oligo_Med17
4931406C07Rik	27.2852	0.0695133	0.228153	0.304678	0.760611	0.999535	susceptible vs control	myelinating_oligo	myelinating_oligo_4931406C07Rik
Taf1d	166.56	-0.289587	0.177541	-1.6311	0.102869	0.999535	susceptible vs control	myelinating_oligo	myelinating_oligo_Taf1d
Cep295	85.8346	-0.148711	0.132264	-1.12435	0.260865	0.999535	susceptible vs control	myelinating_oligo	myelinating_oligo_Cep295
Chordc1	111.612	-0.114519	0.148907	-0.769061	0.441857	0.999535	susceptible vs control	myelinating_oligo	myelinating_oligo_Chordc1
Zfp317	43.1465	0.0622063	0.182141	0.341529	0.732705	0.999535	susceptible vs control	myelinating_oligo	myelinating_oligo_Zfp317
Zfp560	53.4207	-0.0919777	0.160139	-0.574363	0.565722	0.999535	susceptible vs control	myelinating_oligo	myelinating_oligo_Zfp560
Zfp26	37.118	-0.0154068	0.196428	-0.0784348	0.937482	0.999535	susceptible vs control	myelinating_oligo	myelinating_oligo_Zfp26
Gm26733	737.302	-0.0894765	0.0976892	-0.91593	0.359703	0.999535	susceptible vs control	myelinating_oligo	myelinating_oligo_Gm26733
Zfp426	64.6185	-0.0922045	0.136786	-0.67408	0.50026	0.999535	susceptible vs control	myelinating_oligo	myelinating_oligo_Zfp426
Zfp266	180.586	-0.0916092	0.119009	-0.769766	0.441439	0.999535	susceptible vs control	myelinating_oligo	myelinating_oligo_Zfp266
Zfp846	64.8722	-0.0537209	0.157771	-0.3405	0.73348	0.999535	susceptible vs control	myelinating_oligo	myelinating_oligo_Zfp846
Fbxl12os	19.3264	-0.0729723	0.391903	-0.1862	0.852288	0.999535	susceptible vs control	myelinating_oligo	myelinating_oligo_Fbxl12os
Fbxl12	42.7583	-0.111128	0.20721	-0.536308	0.591746	0.999535	susceptible vs control	myelinating_oligo	myelinating_oligo_Fbxl12
Dnmt1	28.6642	-0.348013	0.672264	-0.517673	0.604687	0.999535	susceptible vs control	myelinating_oligo	myelinating_oligo_Dnmt1
Mrpl4	31.0897	-1.2933	0.455693	-2.83809	0.00453847	0.752134	susceptible vs control	myelinating_oligo	myelinating_oligo_Mrpl4
1700084C06Rik	140.157	-0.117407	0.137939	-0.851151	0.394685	0.999535	susceptible vs control	myelinating_oligo	myelinating_oligo_1700084C06Rik
Tyk2	46.5336	0.151633	0.204107	0.742909	0.457537	0.999535	susceptible vs control	myelinating_oligo	myelinating_oligo_Tyk2
Pde4a	33.7578	1.23913	1.11316	1.11316	0.265638	0.999535	susceptible vs control	myelinating_oligo	myelinating_oligo_Pde4a
Keap1	18.3978	2.09111	0.839355	2.49132	0.0127268	0.896984	susceptible vs control	myelinating_oligo	myelinating_oligo_Keap1
S1pr5	150.664	-0.069333	0.177707	-0.390152	0.696424	0.999535	susceptible vs control	myelinating_oligo	myelinating_oligo_S1pr5
Atg4d	67.2904	-0.0851793	0.190015	-0.448276	0.653954	0.999535	susceptible vs control	myelinating_oligo	myelinating_oligo_Atg4d
Kri1	49.7036	-0.0582522	0.215952	-0.269746	0.787356	0.999535	susceptible vs control	myelinating_oligo	myelinating_oligo_Kri1
Slc44a2	40.1086	-0.105569	0.223812	-0.471686	0.637151	0.999535	susceptible vs control	myelinating_oligo	myelinating_oligo_Slc44a2
Gm36198	70.7255	-0.143121	0.197043	-0.726345	0.467627	0.999535	susceptible vs control	myelinating_oligo	myelinating_oligo_Gm36198
Ilf3	84.31	0.0693966	0.155603	0.445986	0.655607	0.999535	susceptible vs control	myelinating_oligo	myelinating_oligo_Ilf3
Qtrt1	43.548	-0.18091	0.216916	-0.83401	0.404275	0.999535	susceptible vs control	myelinating_oligo	myelinating_oligo_Qtrt1
Dnm2	261.135	0.0197132	0.0754567	0.261252	0.793898	0.999535	susceptible vs control	myelinating_oligo	myelinating_oligo_Dnm2
Tmed1	28.35	-0.083944	0.273723	-0.306675	0.759091	0.999535	susceptible vs control	myelinating_oligo	myelinating_oligo_Tmed1
Carm1	67.2242	0.180534	0.14813	1.21875	0.222939	0.999535	susceptible vs control	myelinating_oligo	myelinating_oligo_Carm1
Yipf2	18.4769	0.303984	0.682358	0.445491	0.655965	0.999535	susceptible vs control	myelinating_oligo	myelinating_oligo_Yipf2
Smarca4	119.981	-0.0824716	0.122039	-0.675782	0.499179	0.999535	susceptible vs control	myelinating_oligo	myelinating_oligo_Smarca4
Ldlr	119.442	-0.184821	0.202078	-0.914601	0.360401	0.999535	susceptible vs control	myelinating_oligo	myelinating_oligo_Ldlr
Tmem205	44.7314	-0.00803551	0.21859	-0.0367606	0.970676	0.999535	susceptible vs control	myelinating_oligo	myelinating_oligo_Tmem205
Prkcsh	65.7409	0.0690996	0.194348	0.355546	0.72218	0.999535	susceptible vs control	myelinating_oligo	myelinating_oligo_Prkcsh
Elavl3	456.259	-0.124809	0.0664363	-1.87863	0.0602952	0.999535	susceptible vs control	myelinating_oligo	myelinating_oligo_Elavl3
Zfp653	21.7985	-0.146206	0.307458	-0.475532	0.634408	0.999535	susceptible vs control	myelinating_oligo	myelinating_oligo_Zfp653
Gm16845	26.8637	0.199577	0.263143	0.758433	0.448192	0.999535	susceptible vs control	myelinating_oligo	myelinating_oligo_Gm16845
Ecsit	52.2525	-0.0975489	0.227244	-0.42927	0.667727	0.999535	susceptible vs control	myelinating_oligo	myelinating_oligo_Ecsit
Zfp809	64.765	-0.098582	0.142399	-0.692294	0.488753	0.999535	susceptible vs control	myelinating_oligo	myelinating_oligo_Zfp809
Anln	410.476	-0.0595044	0.103565	-0.57456	0.565589	0.999535	susceptible vs control	myelinating_oligo	myelinating_oligo_Anln
Rp9	170.783	-0.157317	0.0889105	-1.76939	0.0768293	0.999535	susceptible vs control	myelinating_oligo	myelinating_oligo_Rp9
9530077C05Rik	34.4582	0.0223385	0.249605	0.0894955	0.928688	0.999535	susceptible vs control	myelinating_oligo	myelinating_oligo_9530077C05Rik
Gm17545	40.1577	-0.0896517	0.182162	-0.492155	0.62261	0.999535	susceptible vs control	myelinating_oligo	myelinating_oligo_Gm17545
Bbs9	144.621	-0.0329926	0.0987818	-0.333994	0.738384	0.999535	susceptible vs control	myelinating_oligo	myelinating_oligo_Bbs9
Gm10701	191.188	-0.0343161	0.0884113	-0.388142	0.697911	0.999535	susceptible vs control	myelinating_oligo	myelinating_oligo_Gm10701
Dpy19l1	432.569	-0.0558562	0.0651331	-0.85757	0.39113	0.999535	susceptible vs control	myelinating_oligo	myelinating_oligo_Dpy19l1
Herpud2	72.8271	0.0470194	0.150634	0.312144	0.754931	0.999535	susceptible vs control	myelinating_oligo	myelinating_oligo_Herpud2
2025-09-07	1482.66	0.0184648	0.0534361	0.345549	0.729682	0.999535	susceptible vs control	myelinating_oligo	myelinating_oligo_Sept7
B3gat1	48.6447	-0.333977	0.281171	-1.18781	0.234908	0.999535	susceptible vs control	myelinating_oligo	myelinating_oligo_B3gat1
Acad8	31.1877	0.0459012	0.214133	0.214358	0.830268	0.999535	susceptible vs control	myelinating_oligo	myelinating_oligo_Acad8
Thyn1	30.2532	0.0710283	1.21987	0.0582263	0.953568	0.999535	susceptible vs control	myelinating_oligo	myelinating_oligo_Thyn1
Vps26b	19.3599	-0.270466	0.876389	-0.308614	0.757615	0.999535	susceptible vs control	myelinating_oligo	myelinating_oligo_Vps26b
Ncapd3	152	-0.0687021	0.159956	-0.429506	0.667555	0.999535	susceptible vs control	myelinating_oligo	myelinating_oligo_Ncapd3
Jam3	420.95	-0.0140606	0.0812642	-0.173023	0.862633	0.999535	susceptible vs control	myelinating_oligo	myelinating_oligo_Jam3
Opcml	651.364	0.139094	0.114905	1.21051	0.226083	0.999535	susceptible vs control	myelinating_oligo	myelinating_oligo_Opcml
Gm48091	114.293	-0.0667095	0.116885	-0.570729	0.568184	0.999535	susceptible vs control	myelinating_oligo	myelinating_oligo_Gm48091
Snx19	53.47	-0.527612	0.334477	-1.57742	0.114698	0.999535	susceptible vs control	myelinating_oligo	myelinating_oligo_Snx19
Zbtb44	68.8616	-0.025141	0.150157	-0.167431	0.867031	0.999535	susceptible vs control	myelinating_oligo	myelinating_oligo_Zbtb44
Aplp2	378.525	0.438466	0.415119	1.05624	0.290857	0.999535	susceptible vs control	myelinating_oligo	myelinating_oligo_Aplp2
Prdm10	65.0437	-0.0548695	0.139633	-0.392954	0.694353	0.999535	susceptible vs control	myelinating_oligo	myelinating_oligo_Prdm10
Nfrkb	58.4358	0.0941104	0.148671	0.633011	0.526726	0.999535	susceptible vs control	myelinating_oligo	myelinating_oligo_Nfrkb
Arhgap32	171.647	-0.0305723	0.105017	-0.291118	0.770961	0.999535	susceptible vs control	myelinating_oligo	myelinating_oligo_Arhgap32
7630403G23Rik	81.3248	-0.299581	0.333692	-0.897778	0.369304	0.999535	susceptible vs control	myelinating_oligo	myelinating_oligo_7630403G23Rik
Kirrel3	1946.91	0.0566183	0.096924	0.584151	0.559118	0.999535	susceptible vs control	myelinating_oligo	myelinating_oligo_Kirrel3
St3gal4	235.572	0.0545188	0.108287	0.503465	0.614638	0.999535	susceptible vs control	myelinating_oligo	myelinating_oligo_St3gal4
Dcps	141.487	0.0211144	0.105508	0.200121	0.841386	0.999535	susceptible vs control	myelinating_oligo	myelinating_oligo_Dcps
Tirap	28.3953	-0.0561294	0.258016	-0.217542	0.827786	0.999535	susceptible vs control	myelinating_oligo	myelinating_oligo_Tirap
Srpr	132.745	-0.125877	0.105176	-1.19682	0.231378	0.999535	susceptible vs control	myelinating_oligo	myelinating_oligo_Srpr
Foxred1	18.3218	-0.958678	0.446723	-2.14602	0.0318712	0.999535	susceptible vs control	myelinating_oligo	myelinating_oligo_Foxred1
Fam118b	47.0683	0.0968182	0.191929	0.504448	0.613946	0.999535	susceptible vs control	myelinating_oligo	myelinating_oligo_Fam118b
Cdon	36.0055	0.20982	0.231277	0.907226	0.364288	0.999535	susceptible vs control	myelinating_oligo	myelinating_oligo_Cdon
Pus3	19.5824	-0.361824	0.339739	-1.06501	0.286874	0.999535	susceptible vs control	myelinating_oligo	myelinating_oligo_Pus3
Stt3a	69.9723	-0.176459	0.184243	-0.95775	0.338189	0.999535	susceptible vs control	myelinating_oligo	myelinating_oligo_Stt3a
Gm26787	39.7322	0.187165	0.214097	0.874204	0.382007	0.999535	susceptible vs control	myelinating_oligo	myelinating_oligo_Gm26787
Ei24	68.804	0.00190611	0.378179	0.00504024	0.995978	0.999772	susceptible vs control	myelinating_oligo	myelinating_oligo_Ei24
Fez1	333.257	-0.0873868	0.0874739	-0.999004	0.317793	0.999535	susceptible vs control	myelinating_oligo	myelinating_oligo_Fez1
Ccdc15	25.4612	0.0324782	0.285934	0.113586	0.909566	0.999535	susceptible vs control	myelinating_oligo	myelinating_oligo_Ccdc15
Hepacam	836.66	-0.069329	0.0712821	-0.9726	0.330752	0.999535	susceptible vs control	myelinating_oligo	myelinating_oligo_Hepacam
Msantd2	100.656	-0.0014479	0.160648	-0.00901287	0.992809	0.999535	susceptible vs control	myelinating_oligo	myelinating_oligo_Msantd2
Gramd1b	225.979	0.0414089	0.0990495	0.418063	0.675901	0.999535	susceptible vs control	myelinating_oligo	myelinating_oligo_Gramd1b
Ubash3b	521.569	0.0723602	0.10548	0.686011	0.492706	0.999535	susceptible vs control	myelinating_oligo	myelinating_oligo_Ubash3b
1700063D05Rik	70.6188	-0.0760274	0.164044	-0.463458	0.643036	0.999535	susceptible vs control	myelinating_oligo	myelinating_oligo_1700063D05Rik
Gm48742	754.544	0.0395398	0.114636	0.344916	0.730158	0.999535	susceptible vs control	myelinating_oligo	myelinating_oligo_Gm48742
Gm48740	45.3942	-0.0871953	0.18413	-0.473554	0.635818	0.999535	susceptible vs control	myelinating_oligo	myelinating_oligo_Gm48740
CT025619.1	280.361	-0.13692	0.133913	-1.02245	0.306567	0.999535	susceptible vs control	myelinating_oligo	myelinating_oligo_CT025619.1
Sorl1	142.194	-0.137412	0.124178	-1.10657	0.268479	0.999535	susceptible vs control	myelinating_oligo	myelinating_oligo_Sorl1
Sc5d	88.086	-0.209356	0.244103	-0.857654	0.391083	0.999535	susceptible vs control	myelinating_oligo	myelinating_oligo_Sc5d
Tbcel	108.353	0.0847513	0.131826	0.642902	0.520288	0.999535	susceptible vs control	myelinating_oligo	myelinating_oligo_Tbcel
Grik4	163.87	0.00890285	0.112889	0.0788636	0.937141	0.999535	susceptible vs control	myelinating_oligo	myelinating_oligo_Grik4
Arhgef12	332.554	0.0227186	0.0801501	0.283451	0.776831	0.999535	susceptible vs control	myelinating_oligo	myelinating_oligo_Arhgef12
Gm36855	198.006	-0.0453652	0.170497	-0.266076	0.790181	0.999535	susceptible vs control	myelinating_oligo	myelinating_oligo_Gm36855
Nectin1	188.293	-0.190979	0.127486	-1.49804	0.134122	0.999535	susceptible vs control	myelinating_oligo	myelinating_oligo_Nectin1
Usp2	64.9568	-0.0599116	0.151254	-0.396099	0.692032	0.999535	susceptible vs control	myelinating_oligo	myelinating_oligo_Usp2
Gm10687	45.0704	-0.0336197	0.169827	-0.197964	0.843073	0.999535	susceptible vs control	myelinating_oligo	myelinating_oligo_Gm10687
Mcam	223.35	0.136361	0.152175	0.896082	0.370209	0.999535	susceptible vs control	myelinating_oligo	myelinating_oligo_Mcam
Cbl	114.731	0.0654748	0.140272	0.466771	0.640664	0.999535	susceptible vs control	myelinating_oligo	myelinating_oligo_Cbl
Hinfp	21.6636	-0.0146617	0.291533	-0.0502916	0.95989	0.999535	susceptible vs control	myelinating_oligo	myelinating_oligo_Hinfp
Vps11	70.5899	0.123574	0.159339	0.775546	0.438017	0.999535	susceptible vs control	myelinating_oligo	myelinating_oligo_Vps11
Slc37a4	23.8312	0.187316	0.239709	0.78143	0.43455	0.999535	susceptible vs control	myelinating_oligo	myelinating_oligo_Slc37a4
Ccdc84	31.15	-0.179224	0.20432	-0.877176	0.380391	0.999535	susceptible vs control	myelinating_oligo	myelinating_oligo_Ccdc84
Bcl9l	51.928	0.113284	0.206557	0.548438	0.583391	0.999535	susceptible vs control	myelinating_oligo	myelinating_oligo_Bcl9l
Ddx6	158.141	0.00613436	0.226502	0.0270831	0.978393	0.999535	susceptible vs control	myelinating_oligo	myelinating_oligo_Ddx6
Phldb1	1578.41	-0.0391645	0.0990719	-0.395314	0.692611	0.999535	susceptible vs control	myelinating_oligo	myelinating_oligo_Phldb1
Arcn1	91.5458	-0.0729695	0.13471	-0.541678	0.58804	0.999535	susceptible vs control	myelinating_oligo	myelinating_oligo_Arcn1
Ift46	57.3752	-0.0432957	0.159178	-0.271996	0.785625	0.999535	susceptible vs control	myelinating_oligo	myelinating_oligo_Ift46
Kmt2a	301.482	-0.169613	0.0758247	-2.2369	0.0252926	0.999535	susceptible vs control	myelinating_oligo	myelinating_oligo_Kmt2a
AC061963.1	52.1741	-0.059741	0.165915	-0.36007	0.718794	0.999535	susceptible vs control	myelinating_oligo	myelinating_oligo_AC061963.1
Ube4a	143.302	-0.172922	0.101766	-1.69921	0.0892804	0.999535	susceptible vs control	myelinating_oligo	myelinating_oligo_Ube4a
Dscaml1	1436.16	0.0869475	0.0723875	1.20114	0.229697	0.999535	susceptible vs control	myelinating_oligo	myelinating_oligo_Dscaml1
Cep164	69.8934	-0.169887	0.136653	-1.2432	0.213796	0.999535	susceptible vs control	myelinating_oligo	myelinating_oligo_Cep164
Bace1	186.696	0.00834843	0.134234	0.0621932	0.950409	0.999535	susceptible vs control	myelinating_oligo	myelinating_oligo_Bace1
Gm16536	24.6987	-0.162723	0.374894	-0.43405	0.664252	0.999535	susceptible vs control	myelinating_oligo	myelinating_oligo_Gm16536
Rnf214	109.355	-0.0912995	0.126899	-0.719466	0.471854	0.999535	susceptible vs control	myelinating_oligo	myelinating_oligo_Rnf214
Pcsk7	92.3632	0.139094	0.118266	1.17611	0.239552	0.999535	susceptible vs control	myelinating_oligo	myelinating_oligo_Pcsk7
Sidt2	90.1409	-0.115059	0.144832	-0.794431	0.426944	0.999535	susceptible vs control	myelinating_oligo	myelinating_oligo_Sidt2
Pafah1b2	53.9675	0.941559	0.752126	1.25186	0.21062	0.999535	susceptible vs control	myelinating_oligo	myelinating_oligo_Pafah1b2
Sik3	1504.18	0.0863811	0.0893286	0.967004	0.333542	0.999535	susceptible vs control	myelinating_oligo	myelinating_oligo_Sik3
Zpr1	16.7434	0.317657	0.717792	0.442547	0.658093	0.999535	susceptible vs control	myelinating_oligo	myelinating_oligo_Zpr1
Cadm1	440.326	0.00840139	0.0830649	0.101142	0.919437	0.999535	susceptible vs control	myelinating_oligo	myelinating_oligo_Cadm1
Nxpe4	98.4908	-0.0432346	0.13042	-0.331504	0.740264	0.999535	susceptible vs control	myelinating_oligo	myelinating_oligo_Nxpe4
Nxpe2	28.4637	-0.409739	0.275396	-1.48782	0.136799	0.999535	susceptible vs control	myelinating_oligo	myelinating_oligo_Nxpe2
Rexo2	55.6022	0.0473131	0.188614	0.250846	0.801933	0.999535	susceptible vs control	myelinating_oligo	myelinating_oligo_Rexo2
Rbm7	22.0274	0.109953	0.285962	0.384502	0.700606	0.999535	susceptible vs control	myelinating_oligo	myelinating_oligo_Rbm7
Zbtb16	126.112	0.0819942	0.199199	0.411619	0.680619	0.999535	susceptible vs control	myelinating_oligo	myelinating_oligo_Zbtb16
Usp28	27.8101	-0.0626942	0.237206	-0.264303	0.791547	0.999535	susceptible vs control	myelinating_oligo	myelinating_oligo_Usp28
Zw10	25.0469	-0.239973	0.268276	-0.894499	0.371055	0.999535	susceptible vs control	myelinating_oligo	myelinating_oligo_Zw10
Tmprss5	44.6106	-0.323273	0.219781	-1.47089	0.141322	0.999535	susceptible vs control	myelinating_oligo	myelinating_oligo_Tmprss5
Ttc12	31.6507	0.152213	0.273065	0.557426	0.577236	0.999535	susceptible vs control	myelinating_oligo	myelinating_oligo_Ttc12
Ncam1	2463.27	-0.00559045	0.0335116	-0.166821	0.867511	0.999535	susceptible vs control	myelinating_oligo	myelinating_oligo_Ncam1
Gm11149	1164.47	0.0286323	0.0632985	0.452338	0.651025	0.999535	susceptible vs control	myelinating_oligo	myelinating_oligo_Gm11149
Pts	25.1876	0.234518	0.503522	0.465755	0.641391	0.999535	susceptible vs control	myelinating_oligo	myelinating_oligo_Pts
Il18	174.437	0.0850682	0.100087	0.849939	0.395359	0.999535	susceptible vs control	myelinating_oligo	myelinating_oligo_Il18
Dlat	18.0073	1.22013	0.723563	1.68629	0.0917403	0.999535	susceptible vs control	myelinating_oligo	myelinating_oligo_Dlat
Dixdc1	484.004	-0.12795	0.0766037	-1.67028	0.0948631	0.999535	susceptible vs control	myelinating_oligo	myelinating_oligo_Dixdc1
Cryab	322.388	-0.429945	0.188604	-2.27962	0.0226301	0.999535	susceptible vs control	myelinating_oligo	myelinating_oligo_Cryab
1110032A03Rik	10.5249	1.97964	0.984112	2.0116	0.0442617	0.999535	susceptible vs control	myelinating_oligo	myelinating_oligo_1110032A03Rik
Fdxacb1	31.5986	0.323238	0.273008	1.18399	0.236418	0.999535	susceptible vs control	myelinating_oligo	myelinating_oligo_Fdxacb1
Alg9	36.3617	0.140374	0.211253	0.664483	0.506381	0.999535	susceptible vs control	myelinating_oligo	myelinating_oligo_Alg9
Ppp2r1b	30.7102	-0.210033	0.292371	-0.718376	0.472525	0.999535	susceptible vs control	myelinating_oligo	myelinating_oligo_Ppp2r1b
Sik2	278.733	0.0822895	0.112908	0.728816	0.466114	0.999535	susceptible vs control	myelinating_oligo	myelinating_oligo_Sik2
Rdx	253.707	-0.0652782	0.0741239	-0.880663	0.3785	0.999535	susceptible vs control	myelinating_oligo	myelinating_oligo_Rdx
Zc3h12c	45.1272	0.0827548	0.189986	0.435584	0.663139	0.999535	susceptible vs control	myelinating_oligo	myelinating_oligo_Zc3h12c
Ddx10	66.1721	0.146491	0.157647	0.929237	0.352766	0.999535	susceptible vs control	myelinating_oligo	myelinating_oligo_Ddx10
Atm	65.6425	-0.078524	0.149409	-0.525564	0.599191	0.999535	susceptible vs control	myelinating_oligo	myelinating_oligo_Atm
Npat	158.31	-0.0409209	0.0985003	-0.41544	0.67782	0.999535	susceptible vs control	myelinating_oligo	myelinating_oligo_Npat
Acat1	93.0796	-0.0974884	0.146059	-0.667458	0.50448	0.999535	susceptible vs control	myelinating_oligo	myelinating_oligo_Acat1
Cul5	136.741	0.0717927	0.0989628	0.725451	0.468175	0.999535	susceptible vs control	myelinating_oligo	myelinating_oligo_Cul5
Gm16124	32.1374	0.0759863	0.244283	0.311058	0.755757	0.999535	susceptible vs control	myelinating_oligo	myelinating_oligo_Gm16124
Dmxl2	99.568	0.154456	0.19046	0.810962	0.417388	0.999535	susceptible vs control	myelinating_oligo	myelinating_oligo_Dmxl2
Wdr61	41.9551	0.624463	0.434654	1.43669	0.150806	0.999535	susceptible vs control	myelinating_oligo	myelinating_oligo_Wdr61
Ireb2	104.757	-0.0604666	0.115656	-0.522815	0.601103	0.999535	susceptible vs control	myelinating_oligo	myelinating_oligo_Ireb2
Psma4	33.3064	0.737977	1.07583	0.685958	0.49274	0.999535	susceptible vs control	myelinating_oligo	myelinating_oligo_Psma4
Ube2q2	63.7601	0.358953	0.312825	1.14746	0.251193	0.999535	susceptible vs control	myelinating_oligo	myelinating_oligo_Ube2q2
Etfa	57.9668	0.113435	0.164599	0.689159	0.490723	0.999535	susceptible vs control	myelinating_oligo	myelinating_oligo_Etfa
Scaper	257.471	0.00866088	0.0908249	0.095358	0.92403	0.999535	susceptible vs control	myelinating_oligo	myelinating_oligo_Scaper
Peak1	121.066	0.0436788	0.102984	0.424131	0.67147	0.999535	susceptible vs control	myelinating_oligo	myelinating_oligo_Peak1
Hmg20a	202.642	0.0316954	0.0762937	0.415439	0.67782	0.999535	susceptible vs control	myelinating_oligo	myelinating_oligo_Hmg20a
Cspg4	41.0552	-0.35905	0.276259	-1.29968	0.193709	0.999535	susceptible vs control	myelinating_oligo	myelinating_oligo_Cspg4
Snx33	62.7207	0.0256606	0.147402	0.174086	0.861798	0.999535	susceptible vs control	myelinating_oligo	myelinating_oligo_Snx33
Snupn	74.8193	0.0471252	0.147494	0.319505	0.749343	0.999535	susceptible vs control	myelinating_oligo	myelinating_oligo_Snupn
Ptpn9	27.1553	0.141766	1.68316	0.0842261	0.932877	0.999535	susceptible vs control	myelinating_oligo	myelinating_oligo_Ptpn9
Gm10658	27.1586	-0.0544765	0.263464	-0.20677	0.83619	0.999535	susceptible vs control	myelinating_oligo	myelinating_oligo_Gm10658
Sin3a	127.067	0.164464	0.124841	1.31739	0.187708	0.999535	susceptible vs control	myelinating_oligo	myelinating_oligo_Sin3a
Man2c1os	87.1644	0.213468	0.145085	1.47133	0.141201	0.999535	susceptible vs control	myelinating_oligo	myelinating_oligo_Man2c1os
Man2c1	55.4689	0.0358473	0.196408	0.182514	0.855179	0.999535	susceptible vs control	myelinating_oligo	myelinating_oligo_Man2c1
Neil1	55.1139	0.030973	0.196347	0.157746	0.874657	0.999535	susceptible vs control	myelinating_oligo	myelinating_oligo_Neil1
Commd4	78.5596	-0.0965257	0.138202	-0.698437	0.484904	0.999535	susceptible vs control	myelinating_oligo	myelinating_oligo_Commd4
Ppcdc	52.2597	-0.151979	0.172653	-0.880256	0.378721	0.999535	susceptible vs control	myelinating_oligo	myelinating_oligo_Ppcdc
Scamp5	397.474	-0.0293465	0.0954625	-0.307414	0.758528	0.999535	susceptible vs control	myelinating_oligo	myelinating_oligo_Scamp5
Scamp2	74.743	-0.0119589	0.156961	-0.0761903	0.939268	0.999535	susceptible vs control	myelinating_oligo	myelinating_oligo_Scamp2
Ulk3	15.3813	0.595118	0.750446	0.793019	0.427767	0.999535	susceptible vs control	myelinating_oligo	myelinating_oligo_Ulk3
Edc3	38.1349	0.157833	0.19158	0.823849	0.410025	0.999535	susceptible vs control	myelinating_oligo	myelinating_oligo_Edc3
Clk3	52.3277	-0.0287015	0.194172	-0.147814	0.882489	0.999535	susceptible vs control	myelinating_oligo	myelinating_oligo_Clk3
Gm17231	87.4279	-0.167292	0.162781	-1.02771	0.304086	0.999535	susceptible vs control	myelinating_oligo	myelinating_oligo_Gm17231
Arid3b	21.8755	0.13586	0.304951	0.445512	0.65595	0.999535	susceptible vs control	myelinating_oligo	myelinating_oligo_Arid3b
Ubl7	35.2171	0.0320006	0.223381	0.143256	0.886088	0.999535	susceptible vs control	myelinating_oligo	myelinating_oligo_Ubl7
Sema7a	50.6999	-0.407534	0.349672	-1.16548	0.243827	0.999535	susceptible vs control	myelinating_oligo	myelinating_oligo_Sema7a
Pml	28.6661	-0.0339649	0.226858	-0.149719	0.880987	0.999535	susceptible vs control	myelinating_oligo	myelinating_oligo_Pml
Nptn	44.1295	1.35804	1.12808	1.20385	0.228649	0.999535	susceptible vs control	myelinating_oligo	myelinating_oligo_Nptn
Neo1	656.713	0.0468464	0.0718382	0.65211	0.51433	0.999535	susceptible vs control	myelinating_oligo	myelinating_oligo_Neo1
Gm47271	795.581	-0.0815057	0.110127	-0.740108	0.459234	0.999535	susceptible vs control	myelinating_oligo	myelinating_oligo_Gm47271
Adpgk	25.9685	-0.097022	0.586792	-0.165343	0.868674	0.999535	susceptible vs control	myelinating_oligo	myelinating_oligo_Adpgk
Bbs4	31.4512	0.0542346	0.262629	0.206507	0.836395	0.999535	susceptible vs control	myelinating_oligo	myelinating_oligo_Bbs4
Arih1	417.041	0.150424	0.0787385	1.91043	0.0560781	0.999535	susceptible vs control	myelinating_oligo	myelinating_oligo_Arih1
Hexa	48.6875	-0.200954	0.179027	-1.12248	0.261658	0.999535	susceptible vs control	myelinating_oligo	myelinating_oligo_Hexa
Parp6	63.8818	-0.0656118	0.189735	-0.345808	0.729487	0.999535	susceptible vs control	myelinating_oligo	myelinating_oligo_Parp6
Senp8	71.6425	0.0105379	0.15801	0.0666913	0.946827	0.999535	susceptible vs control	myelinating_oligo	myelinating_oligo_Senp8
Myo9a	406.111	0.0524491	0.0728021	0.720434	0.471258	0.999535	susceptible vs control	myelinating_oligo	myelinating_oligo_Myo9a
Gm20275	486.651	0.0332976	0.114616	0.290515	0.771423	0.999535	susceptible vs control	myelinating_oligo	myelinating_oligo_Gm20275
Thsd4	171.987	-0.107146	0.101922	-1.05126	0.293141	0.999535	susceptible vs control	myelinating_oligo	myelinating_oligo_Thsd4
Lrrc49	69.6312	-0.298073	0.348117	-0.856243	0.391863	0.999535	susceptible vs control	myelinating_oligo	myelinating_oligo_Lrrc49
Larp6	157.043	-0.193625	0.0948608	-2.04115	0.041236	0.999535	susceptible vs control	myelinating_oligo	myelinating_oligo_Larp6
Tle3	29.1728	-0.0978009	0.225229	-0.434228	0.664123	0.999535	susceptible vs control	myelinating_oligo	myelinating_oligo_Tle3
Coro2b	47.8773	0.5799	0.328824	1.76356	0.0778062	0.999535	susceptible vs control	myelinating_oligo	myelinating_oligo_Coro2b
Gm26609	30.6773	-0.166758	0.221618	-0.752457	0.451776	0.999535	susceptible vs control	myelinating_oligo	myelinating_oligo_Gm26609
Pias1	219.441	0.00843648	0.0924899	0.0912152	0.927322	0.999535	susceptible vs control	myelinating_oligo	myelinating_oligo_Pias1
Map2k5	278.944	0.110651	0.0942423	1.17411	0.240351	0.999535	susceptible vs control	myelinating_oligo	myelinating_oligo_Map2k5
Iqch	167.269	-0.0174573	0.0838216	-0.208267	0.83502	0.999535	susceptible vs control	myelinating_oligo	myelinating_oligo_Iqch
Aagab	33.1218	-0.204242	0.248652	-0.821395	0.411421	0.999535	susceptible vs control	myelinating_oligo	myelinating_oligo_Aagab
Map2k1	118.525	-0.0258317	0.114908	-0.224804	0.822132	0.999535	susceptible vs control	myelinating_oligo	myelinating_oligo_Map2k1
Gm48855	71.3095	-0.195182	0.242181	-0.805933	0.420281	0.999535	susceptible vs control	myelinating_oligo	myelinating_oligo_Gm48855
Tipin	38.5774	-0.0572531	0.226897	-0.252331	0.800785	0.999535	susceptible vs control	myelinating_oligo	myelinating_oligo_Tipin
Dis3l	41.1545	-0.111671	0.20093	-0.555772	0.578367	0.999535	susceptible vs control	myelinating_oligo	myelinating_oligo_Dis3l
Dennd4a	283.766	0.106616	0.0914953	1.16527	0.243912	0.999535	susceptible vs control	myelinating_oligo	myelinating_oligo_Dennd4a
Ints14	40.3095	0.111017	0.185754	0.597656	0.550069	0.999535	susceptible vs control	myelinating_oligo	myelinating_oligo_Ints14
Hacd3	45.2811	0.893812	0.460396	1.9414	0.0522096	0.999535	susceptible vs control	myelinating_oligo	myelinating_oligo_Hacd3
Dpp8	106.186	0.0472338	0.110989	0.42557	0.670421	0.999535	susceptible vs control	myelinating_oligo	myelinating_oligo_Dpp8
Gm47350	62.6618	0.0115153	0.171125	0.0672917	0.946349	0.999535	susceptible vs control	myelinating_oligo	myelinating_oligo_Gm47350
Clpx	83.47	0.247418	0.131802	1.8772	0.0604904	0.999535	susceptible vs control	myelinating_oligo	myelinating_oligo_Clpx
Rasl12	30.5745	0.139543	0.214348	0.651011	0.515039	0.999535	susceptible vs control	myelinating_oligo	myelinating_oligo_Rasl12
Mtfmt	23.3492	-0.205393	0.309169	-0.66434	0.506473	0.999535	susceptible vs control	myelinating_oligo	myelinating_oligo_Mtfmt
Spg21	41.8755	-0.259037	0.284364	-0.910932	0.362331	0.999535	susceptible vs control	myelinating_oligo	myelinating_oligo_Spg21
Zfp609	241.773	0.177889	0.0974692	1.82508	0.0679892	0.999535	susceptible vs control	myelinating_oligo	myelinating_oligo_Zfp609
Trip4	143.396	-0.0826088	0.0933898	-0.884559	0.376394	0.999535	susceptible vs control	myelinating_oligo	myelinating_oligo_Trip4
Csnk1g1	135.107	0.106939	0.092999	1.14989	0.250188	0.999535	susceptible vs control	myelinating_oligo	myelinating_oligo_Csnk1g1
Ppib	142.486	-0.186569	0.234525	-0.795519	0.426312	0.999535	susceptible vs control	myelinating_oligo	myelinating_oligo_Ppib
Snx1	237.994	0.0348592	0.0855624	0.407413	0.683705	0.999535	susceptible vs control	myelinating_oligo	myelinating_oligo_Snx1
Fam96a	24.3585	-0.176197	0.399474	-0.441072	0.659161	0.999535	susceptible vs control	myelinating_oligo	myelinating_oligo_Fam96a
Dapk2	104.359	0.129627	0.150028	0.864015	0.38758	0.999535	susceptible vs control	myelinating_oligo	myelinating_oligo_Dapk2
Herc1	246.856	0.0344602	0.0954477	0.361037	0.718072	0.999535	susceptible vs control	myelinating_oligo	myelinating_oligo_Herc1
Gm28379	83.6959	0.070055	0.202466	0.346009	0.729336	0.999535	susceptible vs control	myelinating_oligo	myelinating_oligo_Gm28379
Usp3	80.8518	0.0247936	0.126068	0.196668	0.844088	0.999535	susceptible vs control	myelinating_oligo	myelinating_oligo_Usp3
Gm15563	54.0105	-0.101258	0.178447	-0.567444	0.570413	0.999535	susceptible vs control	myelinating_oligo	myelinating_oligo_Gm15563
Rab8b	90.3167	0.0157321	0.126354	0.124508	0.900913	0.999535	susceptible vs control	myelinating_oligo	myelinating_oligo_Rab8b
Lactb	25.1128	-0.0484042	0.306645	-0.157851	0.874574	0.999535	susceptible vs control	myelinating_oligo	myelinating_oligo_Lactb
Tln2	95.3405	0.00960961	0.166554	0.0576965	0.95399	0.999535	susceptible vs control	myelinating_oligo	myelinating_oligo_Tln2
Vps13c	128.612	-0.0764271	0.109051	-0.700836	0.483406	0.999535	susceptible vs control	myelinating_oligo	myelinating_oligo_Vps13c
Rora	90.6038	0.0538285	0.479535	0.112251	0.910624	0.999535	susceptible vs control	myelinating_oligo	myelinating_oligo_Rora
Ice2	64.6938	0.220332	0.135085	1.63106	0.102878	0.999535	susceptible vs control	myelinating_oligo	myelinating_oligo_Ice2
Bnip2	52.1069	-0.161747	0.166618	-0.970765	0.331665	0.999535	susceptible vs control	myelinating_oligo	myelinating_oligo_Bnip2
Gtf2a2	74.2896	0.0608058	0.28655	0.2122	0.831951	0.999535	susceptible vs control	myelinating_oligo	myelinating_oligo_Gtf2a2
Myo1e	191.774	0.035966	0.0908268	0.395984	0.692117	0.999535	susceptible vs control	myelinating_oligo	myelinating_oligo_Myo1e
Rnf111	123.333	0.0284068	0.102249	0.27782	0.78115	0.999535	susceptible vs control	myelinating_oligo	myelinating_oligo_Rnf111
Sltm	509.869	0.0286282	0.114342	0.250375	0.802298	0.999535	susceptible vs control	myelinating_oligo	myelinating_oligo_Sltm
Mindy2	125.255	-0.0543405	0.121593	-0.446903	0.654945	0.999535	susceptible vs control	myelinating_oligo	myelinating_oligo_Mindy2
Adam10	303.912	0.068324	0.0703214	0.971595	0.331252	0.999535	susceptible vs control	myelinating_oligo	myelinating_oligo_Adam10
Tcf12	1390.56	0.057512	0.0478816	1.20113	0.229701	0.999535	susceptible vs control	myelinating_oligo	myelinating_oligo_Tcf12
Zfp280d	317.841	0.00853563	0.0664138	0.128522	0.897736	0.999535	susceptible vs control	myelinating_oligo	myelinating_oligo_Zfp280d
Rfx7	188.187	0.123257	0.105128	1.17245	0.241016	0.999535	susceptible vs control	myelinating_oligo	myelinating_oligo_Rfx7
Gm27241	37.7376	-0.501257	0.202012	-2.48132	0.0130898	0.896984	susceptible vs control	myelinating_oligo	myelinating_oligo_Gm27241
Nedd4	345.02	0.090192	0.118269	0.762602	0.445701	0.999535	susceptible vs control	myelinating_oligo	myelinating_oligo_Nedd4
Prtg	66.7152	-0.00759499	0.148204	-0.051247	0.959129	0.999535	susceptible vs control	myelinating_oligo	myelinating_oligo_Prtg
Ccpg1	21.5038	-0.105517	0.772175	-0.136649	0.891308	0.999535	susceptible vs control	myelinating_oligo	myelinating_oligo_Ccpg1
Pigb	61.7194	-0.263022	0.149242	-1.76238	0.0780043	0.999535	susceptible vs control	myelinating_oligo	myelinating_oligo_Pigb
Fam214a	278.12	0.489924	0.355482	1.3782	0.168143	0.999535	susceptible vs control	myelinating_oligo	myelinating_oligo_Fam214a
Myo5a	188.943	-0.00677474	0.146788	-0.0461531	0.963188	0.999535	susceptible vs control	myelinating_oligo	myelinating_oligo_Myo5a
Mapk6	74.3207	-0.0303274	0.784576	-0.0386546	0.969166	0.999535	susceptible vs control	myelinating_oligo	myelinating_oligo_Mapk6
Leo1	19.6692	-0.0943257	0.312504	-0.301839	0.762775	0.999535	susceptible vs control	myelinating_oligo	myelinating_oligo_Leo1
Tmod3	62.9221	0.0276848	0.145194	0.190674	0.848781	0.999535	susceptible vs control	myelinating_oligo	myelinating_oligo_Tmod3
Tmod2	656.457	0.0946895	0.111404	0.849964	0.395345	0.999535	susceptible vs control	myelinating_oligo	myelinating_oligo_Tmod2
Hmgcll1	16.2842	0.500311	1.06027	0.471872	0.637018	0.999535	susceptible vs control	myelinating_oligo	myelinating_oligo_Hmgcll1
Lrrc1	183.686	0.0922594	0.100067	0.921973	0.356543	0.999535	susceptible vs control	myelinating_oligo	myelinating_oligo_Lrrc1
Gclc	82.9984	-0.01983	0.14628	-0.135562	0.892168	0.999535	susceptible vs control	myelinating_oligo	myelinating_oligo_Gclc
Elovl5	160.203	0.0843429	0.147383	0.572268	0.56714	0.999535	susceptible vs control	myelinating_oligo	myelinating_oligo_Elovl5
Ick	298.009	0.0359095	0.0824639	0.435457	0.663231	0.999535	susceptible vs control	myelinating_oligo	myelinating_oligo_Ick
Mto1	45.8247	-0.0418944	0.180595	-0.23198	0.816554	0.999535	susceptible vs control	myelinating_oligo	myelinating_oligo_Mto1
Slc17a5	51.7715	-0.203249	0.180486	-1.12612	0.260115	0.999535	susceptible vs control	myelinating_oligo	myelinating_oligo_Slc17a5
Tmem30a	58.3026	0.435541	0.841032	0.517864	0.604553	0.999535	susceptible vs control	myelinating_oligo	myelinating_oligo_Tmem30a
Senp6	229.337	-0.0640805	0.0929374	-0.689502	0.490508	0.999535	susceptible vs control	myelinating_oligo	myelinating_oligo_Senp6
Gm17477	18.6026	0.0882297	0.364302	0.242188	0.808634	0.999535	susceptible vs control	myelinating_oligo	myelinating_oligo_Gm17477
Myo6	856.828	0.0168654	0.0475137	0.354959	0.72262	0.999535	susceptible vs control	myelinating_oligo	myelinating_oligo_Myo6
Gm27227	25.0901	-0.130655	0.300243	-0.435164	0.663444	0.999535	susceptible vs control	myelinating_oligo	myelinating_oligo_Gm27227
Phip	269.466	0.139957	0.0757128	1.84852	0.0645265	0.999535	susceptible vs control	myelinating_oligo	myelinating_oligo_Phip
Gm2087	28.9532	-0.0967783	0.257712	-0.375529	0.707267	0.999535	susceptible vs control	myelinating_oligo	myelinating_oligo_Gm2087
Bckdhb	158.53	0.0807588	0.114359	0.706187	0.480072	0.999535	susceptible vs control	myelinating_oligo	myelinating_oligo_Bckdhb
Gm46124	52.1357	0.146137	0.193492	0.75526	0.450093	0.999535	susceptible vs control	myelinating_oligo	myelinating_oligo_Gm46124
Fam46a	50.7124	-0.0857464	0.240888	-0.355959	0.721871	0.999535	susceptible vs control	myelinating_oligo	myelinating_oligo_Fam46a
Ibtk	84.5871	0.112101	0.148834	0.753192	0.451334	0.999535	susceptible vs control	myelinating_oligo	myelinating_oligo_Ibtk
Dopey1	160.136	0.040464	0.101687	0.397926	0.690685	0.999535	susceptible vs control	myelinating_oligo	myelinating_oligo_Dopey1
Pgm3	27.3107	-0.207073	0.243152	-0.85162	0.394425	0.999535	susceptible vs control	myelinating_oligo	myelinating_oligo_Pgm3
Cyb5r4	63.338	0.0951969	0.153017	0.622133	0.533854	0.999535	susceptible vs control	myelinating_oligo	myelinating_oligo_Cyb5r4
Cep162	54.3351	0.214455	0.182702	1.1738	0.240477	0.999535	susceptible vs control	myelinating_oligo	myelinating_oligo_Cep162
Nt5e	67.4857	0.0482334	0.143195	0.336838	0.736239	0.999535	susceptible vs control	myelinating_oligo	myelinating_oligo_Nt5e
Snx14	44.3934	-0.0306846	0.185979	-0.164989	0.868952	0.999535	susceptible vs control	myelinating_oligo	myelinating_oligo_Snx14
Syncrip	111.977	-0.0258507	0.117671	-0.219687	0.826115	0.999535	susceptible vs control	myelinating_oligo	myelinating_oligo_Syncrip
Zfp949	57.4862	-0.123396	0.14455	-0.853657	0.393295	0.999535	susceptible vs control	myelinating_oligo	myelinating_oligo_Zfp949
Mthfsl	61.0019	-0.00669953	0.201135	-0.0333087	0.973428	0.999535	susceptible vs control	myelinating_oligo	myelinating_oligo_Mthfsl
Mthfs	94.3628	0.0258056	0.120787	0.213645	0.830824	0.999535	susceptible vs control	myelinating_oligo	myelinating_oligo_Mthfs
Gm26882	26.177	0.236904	0.351325	0.674315	0.500111	0.999535	susceptible vs control	myelinating_oligo	myelinating_oligo_Gm26882
1190002N15Rik	38.315	0.0513915	0.23133	0.222156	0.824192	0.999535	susceptible vs control	myelinating_oligo	myelinating_oligo_1190002N15Rik
Slc9a9	439.025	-0.00995005	0.0619558	-0.160599	0.872409	0.999535	susceptible vs control	myelinating_oligo	myelinating_oligo_Slc9a9
U2surp	210.465	-0.250295	0.112994	-2.21512	0.0267521	0.999535	susceptible vs control	myelinating_oligo	myelinating_oligo_U2surp
Gm16126	60.2869	-0.313479	0.216595	-1.4473	0.147812	0.999535	susceptible vs control	myelinating_oligo	myelinating_oligo_Gm16126
Pcolce2	195.792	-0.0288973	0.0882173	-0.32757	0.743237	0.999535	susceptible vs control	myelinating_oligo	myelinating_oligo_Pcolce2
Trpc1	152.434	0.111058	0.0943641	1.17691	0.239231	0.999535	susceptible vs control	myelinating_oligo	myelinating_oligo_Trpc1
Pls1	476.724	-0.025687	0.0791073	-0.324711	0.7454	0.999535	susceptible vs control	myelinating_oligo	myelinating_oligo_Pls1
Atr	127.946	-0.0248885	0.116467	-0.213695	0.830785	0.999535	susceptible vs control	myelinating_oligo	myelinating_oligo_Atr
Gm16794	28.713	-0.217416	0.231782	-0.938022	0.348233	0.999535	susceptible vs control	myelinating_oligo	myelinating_oligo_Gm16794
Xrn1	219.793	0.00228747	0.0949136	0.0241005	0.980772	0.999535	susceptible vs control	myelinating_oligo	myelinating_oligo_Xrn1
Gk5	49.7192	-0.00200386	0.162675	-0.0123182	0.990172	0.999535	susceptible vs control	myelinating_oligo	myelinating_oligo_Gk5
Tfdp2	231.248	0.0564674	0.0773875	0.72967	0.465592	0.999535	susceptible vs control	myelinating_oligo	myelinating_oligo_Tfdp2
Atp1b3	434.129	-0.144218	0.143529	-1.0048	0.314992	0.999535	susceptible vs control	myelinating_oligo	myelinating_oligo_Atp1b3
Rasa2	61.8731	-0.0904658	0.162926	-0.555258	0.578719	0.999535	susceptible vs control	myelinating_oligo	myelinating_oligo_Rasa2
Zbtb38	188.445	0.0577544	0.103762	0.556605	0.577797	0.999535	susceptible vs control	myelinating_oligo	myelinating_oligo_Zbtb38
Gm26767	19.0566	0.105636	0.347998	0.303552	0.761469	0.999535	susceptible vs control	myelinating_oligo	myelinating_oligo_Gm26767
Slc25a36	109.921	0.0495144	0.105522	0.469231	0.638904	0.999535	susceptible vs control	myelinating_oligo	myelinating_oligo_Slc25a36
Gm16185	22.4933	-0.112865	0.302387	-0.373247	0.708964	0.999535	susceptible vs control	myelinating_oligo	myelinating_oligo_Gm16185
Copb2	18.1128	1.66996	1.04824	1.5931	0.111138	0.999535	susceptible vs control	myelinating_oligo	myelinating_oligo_Copb2
Mrps22	19.2915	0.743267	0.733045	1.01394	0.310609	0.999535	susceptible vs control	myelinating_oligo	myelinating_oligo_Mrps22
Faim	27.2082	0.238457	0.39025	0.611037	0.541175	0.999535	susceptible vs control	myelinating_oligo	myelinating_oligo_Faim
Pik3cb	93.1888	-0.0570905	0.160262	-0.356232	0.721667	0.999535	susceptible vs control	myelinating_oligo	myelinating_oligo_Pik3cb
Cep70	44.0754	0.164678	0.207927	0.791996	0.428363	0.999535	susceptible vs control	myelinating_oligo	myelinating_oligo_Cep70
Armc8	146.55	0.00917113	0.101643	0.0902284	0.928106	0.999535	susceptible vs control	myelinating_oligo	myelinating_oligo_Armc8
Nck1	58.2136	0.00541745	0.161447	0.0335556	0.973232	0.999535	susceptible vs control	myelinating_oligo	myelinating_oligo_Nck1
Stag1	388.522	-0.00103407	0.0946914	-0.0109205	0.991287	0.999535	susceptible vs control	myelinating_oligo	myelinating_oligo_Stag1
Pccb	73.8791	0.00905473	0.235587	0.0384348	0.969341	0.999535	susceptible vs control	myelinating_oligo	myelinating_oligo_Pccb
Msl2	103.436	-0.0155743	0.13323	-0.116897	0.906941	0.999535	susceptible vs control	myelinating_oligo	myelinating_oligo_Msl2
Ppp2r3a	808.842	-0.013177	0.0524045	-0.251447	0.801469	0.999535	susceptible vs control	myelinating_oligo	myelinating_oligo_Ppp2r3a
9630041A04Rik	40.5485	0.129958	0.214685	0.605342	0.544952	0.999535	susceptible vs control	myelinating_oligo	myelinating_oligo_9630041A04Rik
Ephb1	711.937	0.0466418	0.0972347	0.479683	0.631453	0.999535	susceptible vs control	myelinating_oligo	myelinating_oligo_Ephb1
Gm26846	27.7293	-0.000442511	0.246859	-0.00179256	0.99857	0.999772	susceptible vs control	myelinating_oligo	myelinating_oligo_Gm26846
Cep63	46.0088	0.127023	0.176835	0.718317	0.472562	0.999535	susceptible vs control	myelinating_oligo	myelinating_oligo_Cep63
Amotl2	60.2048	-0.151789	0.14889	-1.01947	0.307981	0.999535	susceptible vs control	myelinating_oligo	myelinating_oligo_Amotl2
Ryk	77.5516	0.0610625	0.146975	0.415461	0.677804	0.999535	susceptible vs control	myelinating_oligo	myelinating_oligo_Ryk
Trf	1252.86	-0.114359	0.15079	-0.758399	0.448212	0.999535	susceptible vs control	myelinating_oligo	myelinating_oligo_Trf
Topbp1	40.8368	-0.0451193	0.189128	-0.238565	0.811443	0.999535	susceptible vs control	myelinating_oligo	myelinating_oligo_Topbp1
5830418P13Rik	101.925	-0.0885395	0.214928	-0.411949	0.680377	0.999535	susceptible vs control	myelinating_oligo	myelinating_oligo_5830418P13Rik
Bfsp2	132.226	0.000467009	0.137741	0.00339048	0.997295	0.999772	susceptible vs control	myelinating_oligo	myelinating_oligo_Bfsp2
Gm16252	17.453	0.262267	0.407874	0.643009	0.520218	0.999535	susceptible vs control	myelinating_oligo	myelinating_oligo_Gm16252
Tmem108	261.672	-0.0102433	0.0799044	-0.128194	0.897995	0.999535	susceptible vs control	myelinating_oligo	myelinating_oligo_Tmem108
Nphp3	30.4072	-0.226014	0.239556	-0.943471	0.34544	0.999535	susceptible vs control	myelinating_oligo	myelinating_oligo_Nphp3
Gm28305	41.772	0.030129	0.200384	0.150356	0.880484	0.999535	susceptible vs control	myelinating_oligo	myelinating_oligo_Gm28305
Uba5	77.3036	-0.12058	0.183951	-0.655504	0.512144	0.999535	susceptible vs control	myelinating_oligo	myelinating_oligo_Uba5
Acad11	24.2332	-0.078046	0.282865	-0.275912	0.782616	0.999535	susceptible vs control	myelinating_oligo	myelinating_oligo_Acad11
Ackr4	27.4167	-0.0706394	0.234969	-0.300633	0.763694	0.999535	susceptible vs control	myelinating_oligo	myelinating_oligo_Ackr4
Dnajc13	123.45	-0.0764308	0.118591	-0.64449	0.519258	0.999535	susceptible vs control	myelinating_oligo	myelinating_oligo_Dnajc13
Mrpl3	27.8946	0.447141	0.373414	1.19744	0.231135	0.999535	susceptible vs control	myelinating_oligo	myelinating_oligo_Mrpl3
Aste1	101.474	-0.334161	0.123913	-2.69674	0.00700217	0.816919	susceptible vs control	myelinating_oligo	myelinating_oligo_Aste1
Atp2c1	339.158	-0.109645	0.0710003	-1.5443	0.122517	0.999535	susceptible vs control	myelinating_oligo	myelinating_oligo_Atp2c1
Gm19667	29.6936	0.00483875	0.312166	0.0155006	0.987633	0.999535	susceptible vs control	myelinating_oligo	myelinating_oligo_Gm19667
Pik3r4	30.4073	0.0596194	0.236083	0.252536	0.800627	0.999535	susceptible vs control	myelinating_oligo	myelinating_oligo_Pik3r4
Wdr82	57.3699	-0.109238	0.326611	-0.334459	0.738033	0.999535	susceptible vs control	myelinating_oligo	myelinating_oligo_Wdr82
Twf2	31.6799	-0.107262	0.209051	-0.513091	0.607888	0.999535	susceptible vs control	myelinating_oligo	myelinating_oligo_Twf2
Dusp7	98.588	-0.0542026	0.120781	-0.448766	0.6536	0.999535	susceptible vs control	myelinating_oligo	myelinating_oligo_Dusp7
Acy1	26.7852	-0.13045	0.256888	-0.507807	0.611589	0.999535	susceptible vs control	myelinating_oligo	myelinating_oligo_Acy1
Abhd14a	35.1297	-0.0407323	0.236558	-0.172188	0.86329	0.999535	susceptible vs control	myelinating_oligo	myelinating_oligo_Abhd14a
Abhd14b	98.2914	-0.147396	0.167373	-0.880644	0.37851	0.999535	susceptible vs control	myelinating_oligo	myelinating_oligo_Abhd14b
Pcbp4	326.89	-0.0283719	0.0959614	-0.29566	0.76749	0.999535	susceptible vs control	myelinating_oligo	myelinating_oligo_Pcbp4
Gpr62	73.3092	-0.248657	0.178189	-1.39547	0.162875	0.999535	susceptible vs control	myelinating_oligo	myelinating_oligo_Gpr62
Rrp9	26.8591	0.144953	0.384538	0.376954	0.706208	0.999535	susceptible vs control	myelinating_oligo	myelinating_oligo_Rrp9
Tex264	30.5359	0.99715	0.635774	1.5684	0.116787	0.999535	susceptible vs control	myelinating_oligo	myelinating_oligo_Tex264
Rad54l2	70.6	-0.137019	0.178177	-0.769006	0.44189	0.999535	susceptible vs control	myelinating_oligo	myelinating_oligo_Rad54l2
Dcaf1	100.204	-0.042447	0.122402	-0.346784	0.728753	0.999535	susceptible vs control	myelinating_oligo	myelinating_oligo_Dcaf1
Manf	180.368	0.0822172	0.0967667	0.849643	0.395524	0.999535	susceptible vs control	myelinating_oligo	myelinating_oligo_Manf
Dock3	469.497	0.100193	0.0783859	1.2782	0.20118	0.999535	susceptible vs control	myelinating_oligo	myelinating_oligo_Dock3
Rassf1	32.936	-0.339955	0.217313	-1.56436	0.117733	0.999535	susceptible vs control	myelinating_oligo	myelinating_oligo_Rassf1
Gnai2	25.235	0.9423	0.832003	1.13257	0.257396	0.999535	susceptible vs control	myelinating_oligo	myelinating_oligo_Gnai2
Rbm5	400.496	-0.0417907	0.0655634	-0.637409	0.523859	0.999535	susceptible vs control	myelinating_oligo	myelinating_oligo_Rbm5
Gm37850	26.6845	-0.129226	0.278995	-0.463183	0.643233	0.999535	susceptible vs control	myelinating_oligo	myelinating_oligo_Gm37850
Rbm6	356.692	0.105981	0.0843401	1.25659	0.208901	0.999535	susceptible vs control	myelinating_oligo	myelinating_oligo_Rbm6
Mon1a	66.4386	-0.199555	0.163566	-1.22003	0.222452	0.999535	susceptible vs control	myelinating_oligo	myelinating_oligo_Mon1a
Gm38134	118.502	-0.293427	0.194499	-1.50863	0.131394	0.999535	susceptible vs control	myelinating_oligo	myelinating_oligo_Gm38134
Rnf123	44.4742	0.226686	0.227382	0.996938	0.318795	0.999535	susceptible vs control	myelinating_oligo	myelinating_oligo_Rnf123
Amt	22.7193	-0.142906	0.302995	-0.471646	0.63718	0.999535	susceptible vs control	myelinating_oligo	myelinating_oligo_Amt
Tcta	16.8389	1.57347	1.33147	1.18176	0.237302	0.999535	susceptible vs control	myelinating_oligo	myelinating_oligo_Tcta
Rhoa	90.7005	0.0707953	0.292174	0.242305	0.808544	0.999535	susceptible vs control	myelinating_oligo	myelinating_oligo_Rhoa
Usp4	80.9628	0.0630949	0.122367	0.515618	0.606121	0.999535	susceptible vs control	myelinating_oligo	myelinating_oligo_Usp4
Usp19	89.0179	-0.0154998	0.188536	-0.0822115	0.934479	0.999535	susceptible vs control	myelinating_oligo	myelinating_oligo_Usp19
Qars	23.1807	0.289434	0.306644	0.943875	0.345234	0.999535	susceptible vs control	myelinating_oligo	myelinating_oligo_Qars
Qrich1	160.61	-0.0849635	0.138482	-0.613536	0.539522	0.999535	susceptible vs control	myelinating_oligo	myelinating_oligo_Qrich1
Dalrd3	77.0769	-0.130056	0.151184	-0.860251	0.389651	0.999535	susceptible vs control	myelinating_oligo	myelinating_oligo_Dalrd3
P4htm	80.5614	0.0636895	0.129611	0.491391	0.62315	0.999535	susceptible vs control	myelinating_oligo	myelinating_oligo_P4htm
Arih2	124.671	0.0472648	0.132926	0.355574	0.72216	0.999535	susceptible vs control	myelinating_oligo	myelinating_oligo_Arih2
Prkar2a	17.014	1.19409	0.832159	1.43493	0.151307	0.999535	susceptible vs control	myelinating_oligo	myelinating_oligo_Prkar2a
Ip6k2	60.7866	-0.0746737	0.193786	-0.385341	0.699985	0.999535	susceptible vs control	myelinating_oligo	myelinating_oligo_Ip6k2
Pfkfb4	31.8827	-0.190884	0.210326	-0.907561	0.36411	0.999535	susceptible vs control	myelinating_oligo	myelinating_oligo_Pfkfb4
Atrip	24.7701	0.254394	0.363654	0.699552	0.484207	0.999535	susceptible vs control	myelinating_oligo	myelinating_oligo_Atrip
Plxnb1	79.1935	-0.132267	0.149706	-0.883514	0.376959	0.999535	susceptible vs control	myelinating_oligo	myelinating_oligo_Plxnb1
Gm42756	245.34	-0.104156	0.225004	-0.46291	0.643429	0.999535	susceptible vs control	myelinating_oligo	myelinating_oligo_Gm42756
Fbxw15	535.289	-0.114558	0.120116	-0.953727	0.340222	0.999535	susceptible vs control	myelinating_oligo	myelinating_oligo_Fbxw15
Nme6	24.4652	0.0285558	0.294069	0.097106	0.922642	0.999535	susceptible vs control	myelinating_oligo	myelinating_oligo_Nme6
Map4	856.667	-0.0226458	0.0782532	-0.289391	0.772282	0.999535	susceptible vs control	myelinating_oligo	myelinating_oligo_Map4
Dhx30	176.211	-0.062031	0.0803668	-0.771849	0.440204	0.999535	susceptible vs control	myelinating_oligo	myelinating_oligo_Dhx30
Smarcc1	105.766	-0.112373	0.126235	-0.890184	0.373367	0.999535	susceptible vs control	myelinating_oligo	myelinating_oligo_Smarcc1
Elp6	24.2234	-0.202633	0.266032	-0.761684	0.446249	0.999535	susceptible vs control	myelinating_oligo	myelinating_oligo_Elp6
Scap	97.9024	-0.131143	0.113493	-1.15551	0.247881	0.999535	susceptible vs control	myelinating_oligo	myelinating_oligo_Scap
Ptpn23	44.2891	-0.220871	0.217939	-1.01345	0.310844	0.999535	susceptible vs control	myelinating_oligo	myelinating_oligo_Ptpn23
Klhl18	56.0416	-0.0714055	0.157058	-0.454645	0.649365	0.999535	susceptible vs control	myelinating_oligo	myelinating_oligo_Klhl18
Setd2	185.024	-0.0432999	0.0856046	-0.505813	0.612988	0.999535	susceptible vs control	myelinating_oligo	myelinating_oligo_Setd2
Ccdc12	86.9545	-0.213525	0.130281	-1.63896	0.101221	0.999535	susceptible vs control	myelinating_oligo	myelinating_oligo_Ccdc12
Lrrfip2	135.763	0.0548373	0.101485	0.54035	0.588956	0.999535	susceptible vs control	myelinating_oligo	myelinating_oligo_Lrrfip2
Mlh1	47.0679	0.0855259	0.229231	0.373099	0.709075	0.999535	susceptible vs control	myelinating_oligo	myelinating_oligo_Mlh1
Epm2aip1	28.9812	0.752121	0.933983	0.805284	0.420656	0.999535	susceptible vs control	myelinating_oligo	myelinating_oligo_Epm2aip1
Pdcd6ip	202.652	0.0307754	0.0789061	0.390026	0.696518	0.999535	susceptible vs control	myelinating_oligo	myelinating_oligo_Pdcd6ip
Clasp2	1462.83	0.0437409	0.043389	1.00811	0.313401	0.999535	susceptible vs control	myelinating_oligo	myelinating_oligo_Clasp2
Ubp1	87.033	0.0454733	0.13242	0.343402	0.731296	0.999535	susceptible vs control	myelinating_oligo	myelinating_oligo_Ubp1
Fbxl2	93.4095	-0.162274	0.129087	-1.25708	0.208723	0.999535	susceptible vs control	myelinating_oligo	myelinating_oligo_Fbxl2
Glb1	14.9504	0.475365	0.841688	0.564776	0.572226	0.999535	susceptible vs control	myelinating_oligo	myelinating_oligo_Glb1
Cnot10	161.057	-0.0830817	0.0893682	-0.929657	0.352549	0.999535	susceptible vs control	myelinating_oligo	myelinating_oligo_Cnot10
Dync1li1	127.299	-0.0482828	0.109294	-0.441771	0.658655	0.999535	susceptible vs control	myelinating_oligo	myelinating_oligo_Dync1li1
Gpd1l	28.8802	0.332019	0.327502	1.01379	0.310682	0.999535	susceptible vs control	myelinating_oligo	myelinating_oligo_Gpd1l
Stt3b	78.5677	-0.112961	0.131516	-0.858916	0.390387	0.999535	susceptible vs control	myelinating_oligo	myelinating_oligo_Stt3b
Azi2	46.7416	0.168269	0.443001	0.379838	0.704066	0.999535	susceptible vs control	myelinating_oligo	myelinating_oligo_Azi2
Cmc1	23.389	0.434076	0.654465	0.663253	0.507168	0.999535	susceptible vs control	myelinating_oligo	myelinating_oligo_Cmc1
Golga4	133.474	-0.0297291	0.112933	-0.263245	0.792362	0.999535	susceptible vs control	myelinating_oligo	myelinating_oligo_Golga4
Ctdspl	92.8845	0.0686829	0.159371	0.430963	0.666495	0.999535	susceptible vs control	myelinating_oligo	myelinating_oligo_Ctdspl
Slc22a14	33.6268	-0.0710248	0.217393	-0.326712	0.743886	0.999535	susceptible vs control	myelinating_oligo	myelinating_oligo_Slc22a14
Acaa1a	87.9259	-0.0495414	0.136353	-0.363331	0.716357	0.999535	susceptible vs control	myelinating_oligo	myelinating_oligo_Acaa1a
Acvr2b	37.4711	-0.114488	0.205841	-0.556199	0.578075	0.999535	susceptible vs control	myelinating_oligo	myelinating_oligo_Acvr2b
Exog	17.809	0.446826	0.471771	0.947125	0.343575	0.999535	susceptible vs control	myelinating_oligo	myelinating_oligo_Exog
Wdr48	53.4825	0.0363532	0.178801	0.203317	0.838887	0.999535	susceptible vs control	myelinating_oligo	myelinating_oligo_Wdr48
Cx3cr1	49.3015	-0.0439742	0.190697	-0.230598	0.817627	0.999535	susceptible vs control	myelinating_oligo	myelinating_oligo_Cx3cr1
Slc25a38	30.8462	-0.0793125	0.224097	-0.353921	0.723398	0.999535	susceptible vs control	myelinating_oligo	myelinating_oligo_Slc25a38
Mobp	2429.67	0.0721427	0.1024	0.704517	0.481111	0.999535	susceptible vs control	myelinating_oligo	myelinating_oligo_Mobp
Gm38642	24.5003	0.115455	0.302542	0.381618	0.702745	0.999535	susceptible vs control	myelinating_oligo	myelinating_oligo_Gm38642
Ulk4	23.4859	-0.319663	0.302981	-1.05506	0.291397	0.999535	susceptible vs control	myelinating_oligo	myelinating_oligo_Ulk4
Nktr	338.526	-0.00628344	0.0716553	-0.0876898	0.930123	0.999535	susceptible vs control	myelinating_oligo	myelinating_oligo_Nktr
E530011L22Rik	108.15	-0.0474144	0.111743	-0.424316	0.671336	0.999535	susceptible vs control	myelinating_oligo	myelinating_oligo_E530011L22Rik
Zfp651	41.6478	-0.189102	0.279105	-0.677529	0.498071	0.999535	susceptible vs control	myelinating_oligo	myelinating_oligo_Zfp651
Klhl40	25.7177	-0.223635	0.259766	-0.86091	0.389288	0.999535	susceptible vs control	myelinating_oligo	myelinating_oligo_Klhl40
Hhatl	78.198	-0.0603807	0.183307	-0.329397	0.741856	0.999535	susceptible vs control	myelinating_oligo	myelinating_oligo_Hhatl
Ccdc13	62.2729	-0.00666328	0.181943	-0.0366228	0.970786	0.999535	susceptible vs control	myelinating_oligo	myelinating_oligo_Ccdc13
Ano10	82.9488	0.0585879	0.12991	0.450988	0.651998	0.999535	susceptible vs control	myelinating_oligo	myelinating_oligo_Ano10
Abhd5	62.5431	0.00325901	0.183142	0.017795	0.985802	0.999535	susceptible vs control	myelinating_oligo	myelinating_oligo_Abhd5
9530059O14Rik	194.642	0.237742	0.15607	1.52331	0.127682	0.999535	susceptible vs control	myelinating_oligo	myelinating_oligo_9530059O14Rik
Tcaim	61.3245	-0.0507288	0.188591	-0.268989	0.787938	0.999535	susceptible vs control	myelinating_oligo	myelinating_oligo_Tcaim
Zfp445	231.456	0.00870177	0.0873798	0.0995856	0.920673	0.999535	susceptible vs control	myelinating_oligo	myelinating_oligo_Zfp445
Gm9856	20.8887	0.0110568	0.312115	0.0354255	0.97174	0.999535	susceptible vs control	myelinating_oligo	myelinating_oligo_Gm9856
Zdhhc3	14.5253	3.68472	1.64856	2.23511	0.0254103	0.999535	susceptible vs control	myelinating_oligo	myelinating_oligo_Zdhhc3
Exosc7	58.2791	-0.283086	0.16608	-1.70452	0.0882847	0.999535	susceptible vs control	myelinating_oligo	myelinating_oligo_Exosc7
Limd1	62.6922	0.0241927	0.150693	0.160543	0.872453	0.999535	susceptible vs control	myelinating_oligo	myelinating_oligo_Limd1
Sacm1l	87.4196	-0.00963944	0.292574	-0.0329471	0.973717	0.999535	susceptible vs control	myelinating_oligo	myelinating_oligo_Sacm1l
Ccr9	20.7695	-0.199228	0.291996	-0.682296	0.495052	0.999535	susceptible vs control	myelinating_oligo	myelinating_oligo_Ccr9
Lztfl1	67.4418	0.0425182	0.219047	0.194105	0.846094	0.999535	susceptible vs control	myelinating_oligo	myelinating_oligo_Lztfl1
Fyco1	101.239	0.134309	0.121532	1.10513	0.269103	0.999535	susceptible vs control	myelinating_oligo	myelinating_oligo_Fyco1
Gm39469	54.4909	0.0401525	0.207985	0.193055	0.846916	0.999535	susceptible vs control	myelinating_oligo	myelinating_oligo_Gm39469
2010315B03Rik	45.1772	0.0277564	0.186942	0.148476	0.881967	0.999535	susceptible vs control	myelinating_oligo	myelinating_oligo_2010315B03Rik
Ppp2r3d	32.192	-0.320909	0.230854	-1.3901	0.164499	0.999535	susceptible vs control	myelinating_oligo	myelinating_oligo_Ppp2r3d
Sfi1	92.5617	-0.0391709	0.132408	-0.295834	0.767357	0.999535	susceptible vs control	myelinating_oligo	myelinating_oligo_Sfi1
Drg1	399.411	-0.152813	0.0956846	-1.59704	0.110256	0.999535	susceptible vs control	myelinating_oligo	myelinating_oligo_Drg1
Eif4enif1	57.2914	-0.129354	0.170763	-0.757508	0.448746	0.999535	susceptible vs control	myelinating_oligo	myelinating_oligo_Eif4enif1
Patz1	81.4561	0.050289	0.129936	0.38703	0.698734	0.999535	susceptible vs control	myelinating_oligo	myelinating_oligo_Patz1
Pik3ip1	105.659	-0.245427	0.114825	-2.1374	0.0325652	0.999535	susceptible vs control	myelinating_oligo	myelinating_oligo_Pik3ip1
Limk2	109.214	-0.0527428	0.137267	-0.384235	0.700804	0.999535	susceptible vs control	myelinating_oligo	myelinating_oligo_Limk2
Rnf185	59.1446	-0.101685	0.189505	-0.536583	0.591556	0.999535	susceptible vs control	myelinating_oligo	myelinating_oligo_Rnf185
Pla2g3	230.535	0.0597396	0.128543	0.464745	0.642114	0.999535	susceptible vs control	myelinating_oligo	myelinating_oligo_Pla2g3
Inpp5j	55.6351	-0.0930711	0.157686	-0.590229	0.555037	0.999535	susceptible vs control	myelinating_oligo	myelinating_oligo_Inpp5j
Tug1	29.0665	1.11098	0.783887	1.41727	0.156403	0.999535	susceptible vs control	myelinating_oligo	myelinating_oligo_Tug1
Morc2a	61.0061	-0.069596	0.147891	-0.470589	0.637934	0.999535	susceptible vs control	myelinating_oligo	myelinating_oligo_Morc2a
Osbp2	104.157	0.241738	0.133656	1.80866	0.0705033	0.999535	susceptible vs control	myelinating_oligo	myelinating_oligo_Osbp2
Slc35e4	48.4345	0.0142566	0.169157	0.0842801	0.932834	0.999535	susceptible vs control	myelinating_oligo	myelinating_oligo_Slc35e4
Tcn2	31.2361	-0.0602076	0.233055	-0.258341	0.796144	0.999535	susceptible vs control	myelinating_oligo	myelinating_oligo_Tcn2
4930556J24Rik	85.5963	-0.0423268	0.12834	-0.329803	0.741549	0.999535	susceptible vs control	myelinating_oligo	myelinating_oligo_4930556J24Rik
Pes1	21.1245	0.0764966	0.28825	0.265383	0.790714	0.999535	susceptible vs control	myelinating_oligo	myelinating_oligo_Pes1
Gal3st1	270.734	0.09613	0.0919903	1.045	0.296022	0.999535	susceptible vs control	myelinating_oligo	myelinating_oligo_Gal3st1
Sec14l2	19.4023	0.538672	0.488194	1.1034	0.269854	0.999535	susceptible vs control	myelinating_oligo	myelinating_oligo_Sec14l2
Rnf215	15.7597	0.0844959	0.959284	0.0880823	0.929811	0.999535	susceptible vs control	myelinating_oligo	myelinating_oligo_Rnf215
Sf3a1	24.6006	0.176486	0.778102	0.226816	0.820567	0.999535	susceptible vs control	myelinating_oligo	myelinating_oligo_Sf3a1
Mtmr3	218.22	0.0381607	0.0970972	0.393015	0.694309	0.999535	susceptible vs control	myelinating_oligo	myelinating_oligo_Mtmr3
Ascc2	47.5105	-0.225768	0.179865	-1.2552	0.209405	0.999535	susceptible vs control	myelinating_oligo	myelinating_oligo_Ascc2
Zmat5	56.6982	-0.10401	0.167362	-0.621469	0.534291	0.999535	susceptible vs control	myelinating_oligo	myelinating_oligo_Zmat5
Nf2	95.3745	-0.0413659	0.136712	-0.302578	0.762212	0.999535	susceptible vs control	myelinating_oligo	myelinating_oligo_Nf2
Thoc5	31.3992	0.098056	0.210121	0.466665	0.64074	0.999535	susceptible vs control	myelinating_oligo	myelinating_oligo_Thoc5
Ewsr1	238.642	0.0069729	0.0987193	0.0706335	0.943689	0.999535	susceptible vs control	myelinating_oligo	myelinating_oligo_Ewsr1
Rhbdd3	21.606	-0.512746	0.516076	-0.993548	0.320443	0.999535	susceptible vs control	myelinating_oligo	myelinating_oligo_Rhbdd3
Kremen1	28.2727	-0.205826	0.294926	-0.697891	0.485245	0.999535	susceptible vs control	myelinating_oligo	myelinating_oligo_Kremen1
Znrf3	118.571	0.156938	0.104891	1.4962	0.1346	0.999535	susceptible vs control	myelinating_oligo	myelinating_oligo_Znrf3
Ccdc117	35.8093	-0.172411	0.210199	-0.820225	0.412088	0.999535	susceptible vs control	myelinating_oligo	myelinating_oligo_Ccdc117
Urgcp	120.798	-0.105287	0.121423	-0.867109	0.385882	0.999535	susceptible vs control	myelinating_oligo	myelinating_oligo_Urgcp
Aebp1	43.6372	-0.142127	0.264668	-0.537	0.591267	0.999535	susceptible vs control	myelinating_oligo	myelinating_oligo_Aebp1
Nudcd3	275.534	-0.1552	0.0891292	-1.74129	0.0816329	0.999535	susceptible vs control	myelinating_oligo	myelinating_oligo_Nudcd3
Tmed4	22.5724	-0.55055	1.14218	-0.482016	0.629795	0.999535	susceptible vs control	myelinating_oligo	myelinating_oligo_Tmed4
Ogdh	122.857	0.553914	0.533042	1.03916	0.298732	0.999535	susceptible vs control	myelinating_oligo	myelinating_oligo_Ogdh
Zmiz2	19.1593	0.286713	1.25776	0.227955	0.819681	0.999535	susceptible vs control	myelinating_oligo	myelinating_oligo_Zmiz2
H2afv	25.607	1.93836	1.0313	1.87953	0.0601721	0.999535	susceptible vs control	myelinating_oligo	myelinating_oligo_H2afv
Ccm2	58.5811	-0.0640907	0.178358	-0.359338	0.719342	0.999535	susceptible vs control	myelinating_oligo	myelinating_oligo_Ccm2
Nacad	38.2115	-0.160877	0.232515	-0.691901	0.489	0.999535	susceptible vs control	myelinating_oligo	myelinating_oligo_Nacad
Tns3	207.342	-0.0346762	0.0891479	-0.388974	0.697296	0.999535	susceptible vs control	myelinating_oligo	myelinating_oligo_Tns3
1700042O10Rik	46.357	0.356384	0.833271	0.427693	0.668874	0.999535	susceptible vs control	myelinating_oligo	myelinating_oligo_1700042O10Rik
Cobl	235.751	0.0357513	0.108688	0.328934	0.742206	0.999535	susceptible vs control	myelinating_oligo	myelinating_oligo_Cobl
Gm12002	82.4685	-0.125152	0.145098	-0.862536	0.388393	0.999535	susceptible vs control	myelinating_oligo	myelinating_oligo_Gm12002
Cnrip1	89.8683	-0.0335606	0.159022	-0.211045	0.832853	0.999535	susceptible vs control	myelinating_oligo	myelinating_oligo_Cnrip1
Wdr92	23.7759	-0.189108	0.253374	-0.746359	0.455451	0.999535	susceptible vs control	myelinating_oligo	myelinating_oligo_Wdr92
Meis1	287.941	0.207121	0.0740502	2.79703	0.00515749	0.752134	susceptible vs control	myelinating_oligo	myelinating_oligo_Meis1
Spred2	75.5046	-0.101534	0.190994	-0.531606	0.594999	0.999535	susceptible vs control	myelinating_oligo	myelinating_oligo_Spred2
Actr2	122.059	0.197669	0.265396	0.744807	0.456388	0.999535	susceptible vs control	myelinating_oligo	myelinating_oligo_Actr2
Rab1a	29.1565	1.08909	0.728546	1.49488	0.134947	0.999535	susceptible vs control	myelinating_oligo	myelinating_oligo_Rab1a
Cep68	77.0606	-0.0955956	0.164237	-0.582059	0.560527	0.999535	susceptible vs control	myelinating_oligo	myelinating_oligo_Cep68
Sertad2	117.59	0.0500552	0.108828	0.45995	0.645552	0.999535	susceptible vs control	myelinating_oligo	myelinating_oligo_Sertad2
Aftph	161.03	-0.00183323	0.116351	-0.0157561	0.987429	0.999535	susceptible vs control	myelinating_oligo	myelinating_oligo_Aftph
Peli1	115.218	0.107621	0.144991	0.742259	0.457931	0.999535	susceptible vs control	myelinating_oligo	myelinating_oligo_Peli1
Vps54	125.351	0.0647921	0.105833	0.61221	0.540399	0.999535	susceptible vs control	myelinating_oligo	myelinating_oligo_Vps54
Ugp2	199.131	-0.0186682	0.0763347	-0.244557	0.8068	0.999535	susceptible vs control	myelinating_oligo	myelinating_oligo_Ugp2
Wdpcp	111.708	-0.21475	0.115423	-1.86055	0.062808	0.999535	susceptible vs control	myelinating_oligo	myelinating_oligo_Wdpcp
Ehbp1	226.405	-0.163321	0.343666	-0.47523	0.634623	0.999535	susceptible vs control	myelinating_oligo	myelinating_oligo_Ehbp1
Zrsr1	29.5467	0.585005	0.646791	0.904473	0.365745	0.999535	susceptible vs control	myelinating_oligo	myelinating_oligo_Zrsr1
Cct4	32.2622	0.968728	0.621323	1.55914	0.118964	0.999535	susceptible vs control	myelinating_oligo	myelinating_oligo_Cct4
Xpo1	100.228	-0.172788	0.113823	-1.51804	0.129005	0.999535	susceptible vs control	myelinating_oligo	myelinating_oligo_Xpo1
Usp34	473.874	-0.0296638	0.0762692	-0.388935	0.697324	0.999535	susceptible vs control	myelinating_oligo	myelinating_oligo_Usp34
Ahsa2	67.5943	-0.2547	0.156303	-1.62952	0.103202	0.999535	susceptible vs control	myelinating_oligo	myelinating_oligo_Ahsa2
0610010F05Rik	79.1644	-0.245979	0.181022	-1.35884	0.174198	0.999535	susceptible vs control	myelinating_oligo	myelinating_oligo_0610010F05Rik
Pex13	69.6201	-0.0206922	0.181787	-0.113827	0.909375	0.999535	susceptible vs control	myelinating_oligo	myelinating_oligo_Pex13
Pus10	65.113	-0.106398	0.168309	-0.63216	0.527282	0.999535	susceptible vs control	myelinating_oligo	myelinating_oligo_Pus10
Rel	20.2897	-0.0989722	0.378767	-0.261301	0.79386	0.999535	susceptible vs control	myelinating_oligo	myelinating_oligo_Rel
Papolg	33.8379	-0.249241	0.222343	-1.12097	0.262299	0.999535	susceptible vs control	myelinating_oligo	myelinating_oligo_Papolg
Fancl	39.8208	0.391103	0.200269	1.95289	0.0508329	0.999535	susceptible vs control	myelinating_oligo	myelinating_oligo_Fancl
Vrk2	28.1171	0.175174	0.284226	0.61632	0.537683	0.999535	susceptible vs control	myelinating_oligo	myelinating_oligo_Vrk2
Efemp1	92.0709	0.0471948	0.142569	0.331032	0.74062	0.999535	susceptible vs control	myelinating_oligo	myelinating_oligo_Efemp1
Pnpt1	55.1662	0.0411596	0.154743	0.265987	0.790249	0.999535	susceptible vs control	myelinating_oligo	myelinating_oligo_Pnpt1
Ppp4r3b	146.964	-0.0439173	0.120275	-0.365141	0.715006	0.999535	susceptible vs control	myelinating_oligo	myelinating_oligo_Ppp4r3b
Cfap36	65.1	-0.0378158	0.315919	-0.119701	0.90472	0.999535	susceptible vs control	myelinating_oligo	myelinating_oligo_Cfap36
Ccdc88a	646.967	0.019561	0.0596537	0.327909	0.742981	0.999535	susceptible vs control	myelinating_oligo	myelinating_oligo_Ccdc88a
Prorsd1	19.6085	0.0669083	0.395578	0.169141	0.865686	0.999535	susceptible vs control	myelinating_oligo	myelinating_oligo_Prorsd1
Mtif2	112.901	-0.0263723	0.135258	-0.194977	0.845411	0.999535	susceptible vs control	myelinating_oligo	myelinating_oligo_Mtif2
Gm12092	27.8633	0.0732274	0.329281	0.222386	0.824013	0.999535	susceptible vs control	myelinating_oligo	myelinating_oligo_Gm12092
Rtn4	2422.53	0.0111448	0.060353	0.18466	0.853496	0.999535	susceptible vs control	myelinating_oligo	myelinating_oligo_Rtn4
Eml6	342.092	0.13451	0.0894577	1.50361	0.132681	0.999535	susceptible vs control	myelinating_oligo	myelinating_oligo_Eml6
Sptbn1	595.15	0.0284268	0.0730277	0.389261	0.697083	0.999535	susceptible vs control	myelinating_oligo	myelinating_oligo_Sptbn1
Gm29237	60.235	-0.390362	0.210094	-1.85804	0.063164	0.999535	susceptible vs control	myelinating_oligo	myelinating_oligo_Gm29237
Acyp2	393.677	-0.0671052	0.0643125	-1.04342	0.296752	0.999535	susceptible vs control	myelinating_oligo	myelinating_oligo_Acyp2
Psme4	260.628	-0.0322858	0.103821	-0.310976	0.755819	0.999535	susceptible vs control	myelinating_oligo	myelinating_oligo_Psme4
Asb3	225.433	0.106109	0.0961556	1.10351	0.269807	0.999535	susceptible vs control	myelinating_oligo	myelinating_oligo_Asb3
Erlec1	83.157	-0.307611	0.15692	-1.9603	0.0499607	0.999535	susceptible vs control	myelinating_oligo	myelinating_oligo_Erlec1
Chac2	92.4066	-0.0444892	0.131066	-0.33944	0.734278	0.999535	susceptible vs control	myelinating_oligo	myelinating_oligo_Chac2
Cpeb4	152.012	0.0414677	0.109229	0.37964	0.704212	0.999535	susceptible vs control	myelinating_oligo	myelinating_oligo_Cpeb4
Nprl3	75.9826	0.0232111	0.129478	0.179267	0.857728	0.999535	susceptible vs control	myelinating_oligo	myelinating_oligo_Nprl3
Ubtd2	42.5019	0.22679	0.229311	0.989003	0.322662	0.999535	susceptible vs control	myelinating_oligo	myelinating_oligo_Ubtd2
Fbxw11	118.555	0.28043	0.223564	1.25436	0.209712	0.999535	susceptible vs control	myelinating_oligo	myelinating_oligo_Fbxw11
Ranbp17	73.3262	0.0940992	0.144899	0.649412	0.516072	0.999535	susceptible vs control	myelinating_oligo	myelinating_oligo_Ranbp17
Pank3	39.981	0.583394	0.274914	2.1221	0.0338295	0.999535	susceptible vs control	myelinating_oligo	myelinating_oligo_Pank3
Rars	26.0061	-0.239122	0.396797	-0.602629	0.546755	0.999535	susceptible vs control	myelinating_oligo	myelinating_oligo_Rars
Tenm2	597.441	-0.0719484	0.72578	-0.0991324	0.921033	0.999535	susceptible vs control	myelinating_oligo	myelinating_oligo_Tenm2
Mat2b	16.709	0.517524	1.02278	0.505995	0.61286	0.999535	susceptible vs control	myelinating_oligo	myelinating_oligo_Mat2b
Gm12145	137.049	-0.104331	0.173848	-0.600124	0.548424	0.999535	susceptible vs control	myelinating_oligo	myelinating_oligo_Gm12145
Atp10b	103.197	-0.0545991	0.125038	-0.436662	0.662357	0.999535	susceptible vs control	myelinating_oligo	myelinating_oligo_Atp10b
Gm12146	84.7183	-0.177052	0.177796	-0.995813	0.319341	0.999535	susceptible vs control	myelinating_oligo	myelinating_oligo_Gm12146
Pttg1	39.6012	0.234515	0.432546	0.542174	0.587699	0.999535	susceptible vs control	myelinating_oligo	myelinating_oligo_Pttg1
Slu7	61.9315	-0.0925588	0.160114	-0.578081	0.563209	0.999535	susceptible vs control	myelinating_oligo	myelinating_oligo_Slu7
Ccnjl	87.1822	-0.00782317	0.142607	-0.0548585	0.956251	0.999535	susceptible vs control	myelinating_oligo	myelinating_oligo_Ccnjl
Pwwp2a	144.804	0.0877261	0.115946	0.756611	0.449283	0.999535	susceptible vs control	myelinating_oligo	myelinating_oligo_Pwwp2a
Ttc1	64.6281	-0.353015	0.301221	-1.17194	0.241219	0.999535	susceptible vs control	myelinating_oligo	myelinating_oligo_Ttc1
Ublcp1	9.47702	1.19553	1.92807	0.620069	0.535213	0.999535	susceptible vs control	myelinating_oligo	myelinating_oligo_Ublcp1
Rnf145	19.2015	-0.354904	1.03969	-0.341356	0.732835	0.999535	susceptible vs control	myelinating_oligo	myelinating_oligo_Rnf145
Clint1	71.0845	0.190619	0.169513	1.12451	0.260795	0.999535	susceptible vs control	myelinating_oligo	myelinating_oligo_Clint1
Adam19	186.027	-0.100082	0.188642	-0.530539	0.595738	0.999535	susceptible vs control	myelinating_oligo	myelinating_oligo_Adam19
Nipal4	124.646	-0.0852526	0.121561	-0.701318	0.483105	0.999535	susceptible vs control	myelinating_oligo	myelinating_oligo_Nipal4
Trim41	84.1217	-0.192775	0.125515	-1.53588	0.124568	0.999535	susceptible vs control	myelinating_oligo	myelinating_oligo_Trim41
Trim7	42.1229	-0.128741	0.181689	-0.708576	0.478587	0.999535	susceptible vs control	myelinating_oligo	myelinating_oligo_Trim7
Zfp62	79.5816	-0.0279313	0.151814	-0.183983	0.854027	0.999535	susceptible vs control	myelinating_oligo	myelinating_oligo_Zfp62
Cnot6	61.1708	-0.00650462	0.159734	-0.0407215	0.967518	0.999535	susceptible vs control	myelinating_oligo	myelinating_oligo_Cnot6
Rnf130	278.876	0.085516	0.09722	0.879613	0.379069	0.999535	susceptible vs control	myelinating_oligo	myelinating_oligo_Rnf130
Tbc1d9b	124.757	0.0416094	0.103517	0.401959	0.687714	0.999535	susceptible vs control	myelinating_oligo	myelinating_oligo_Tbc1d9b
Mgat4b	38.4183	-0.182647	0.238484	-0.765866	0.443756	0.999535	susceptible vs control	myelinating_oligo	myelinating_oligo_Mgat4b
Gm26542	129.661	0.033965	0.146578	0.23172	0.816755	0.999535	susceptible vs control	myelinating_oligo	myelinating_oligo_Gm26542
Maml1	40.6717	0.172083	0.187362	0.918452	0.358382	0.999535	susceptible vs control	myelinating_oligo	myelinating_oligo_Maml1
Canx	52.333	-0.315287	0.55039	-0.572844	0.56675	0.999535	susceptible vs control	myelinating_oligo	myelinating_oligo_Canx
Hnrnph1	190.449	-0.0223858	0.118347	-0.189155	0.849971	0.999535	susceptible vs control	myelinating_oligo	myelinating_oligo_Hnrnph1
Rufy1	199.808	-0.0852003	0.0849798	-1.00259	0.316057	0.999535	susceptible vs control	myelinating_oligo	myelinating_oligo_Rufy1
Adamts2	204.107	-0.120409	0.108294	-1.11188	0.266191	0.999535	susceptible vs control	myelinating_oligo	myelinating_oligo_Adamts2
Zfp354c	28.1056	0.118181	0.465603	0.253824	0.799632	0.999535	susceptible vs control	myelinating_oligo	myelinating_oligo_Zfp354c
Zfp2	47.8537	-0.223658	0.195759	-1.14252	0.253238	0.999535	susceptible vs control	myelinating_oligo	myelinating_oligo_Zfp2
Clk4	267.336	-0.0143017	0.0882348	-0.162086	0.871238	0.999535	susceptible vs control	myelinating_oligo	myelinating_oligo_Clk4
Phykpl	82.9487	-0.12374	0.143782	-0.860609	0.389454	0.999535	susceptible vs control	myelinating_oligo	myelinating_oligo_Phykpl
Rmnd5b	34.8648	-0.154302	0.244062	-0.632224	0.52724	0.999535	susceptible vs control	myelinating_oligo	myelinating_oligo_Rmnd5b
Sec24a	109.627	0.0386197	0.13189	0.292818	0.769661	0.999535	susceptible vs control	myelinating_oligo	myelinating_oligo_Sec24a
Sar1b	70.0226	0.194221	0.37037	0.524398	0.600002	0.999535	susceptible vs control	myelinating_oligo	myelinating_oligo_Sar1b
Jade2	45.2744	0.145833	0.182037	0.801115	0.423065	0.999535	susceptible vs control	myelinating_oligo	myelinating_oligo_Jade2
Gm26551	265.457	-0.0939617	0.107031	-0.877889	0.380004	0.999535	susceptible vs control	myelinating_oligo	myelinating_oligo_Gm26551
Ube2b	83.6258	1.34307	0.684305	1.96268	0.0496834	0.999535	susceptible vs control	myelinating_oligo	myelinating_oligo_Ube2b
Cdkl3	42.2037	0.142816	0.251204	0.568525	0.569679	0.999535	susceptible vs control	myelinating_oligo	myelinating_oligo_Cdkl3
Ppp2ca	88.7395	1.34589	0.754569	1.78366	0.0744791	0.999535	susceptible vs control	myelinating_oligo	myelinating_oligo_Ppp2ca
9530068E07Rik	15.9655	1.40571	1.5274	0.920326	0.357403	0.999535	susceptible vs control	myelinating_oligo	myelinating_oligo_9530068E07Rik
Hspa4	180.174	-0.334191	0.141469	-2.36229	0.0181625	0.999535	susceptible vs control	myelinating_oligo	myelinating_oligo_Hspa4
Zcchc10	20.406	0.726943	0.558098	1.30254	0.192733	0.999535	susceptible vs control	myelinating_oligo	myelinating_oligo_Zcchc10
Aff4	313.215	-0.0665249	0.0776351	-0.856893	0.391504	0.999535	susceptible vs control	myelinating_oligo	myelinating_oligo_Aff4
Shroom1	27.8056	-0.119814	0.246127	-0.486798	0.626401	0.999535	susceptible vs control	myelinating_oligo	myelinating_oligo_Shroom1
Gm9945	18.9234	-0.370442	0.343732	-1.07771	0.281165	0.999535	susceptible vs control	myelinating_oligo	myelinating_oligo_Gm9945
2025-09-08	167.269	-0.103261	0.107493	-0.960635	0.336736	0.999535	susceptible vs control	myelinating_oligo	myelinating_oligo_Sept8
Kif3a	226.226	-0.0670652	0.108629	-0.617378	0.536986	0.999535	susceptible vs control	myelinating_oligo	myelinating_oligo_Kif3a
Rad50	54.3914	-0.134455	0.170089	-0.790496	0.429238	0.999535	susceptible vs control	myelinating_oligo	myelinating_oligo_Rad50
Slc22a5	35.2247	-0.175777	0.219047	-0.80246	0.422287	0.999535	susceptible vs control	myelinating_oligo	myelinating_oligo_Slc22a5
Fnip1	225.148	0.00184516	0.109989	0.0167758	0.986615	0.999535	susceptible vs control	myelinating_oligo	myelinating_oligo_Fnip1
Rapgef6	262.595	0.0156678	0.0774515	0.202291	0.839689	0.999535	susceptible vs control	myelinating_oligo	myelinating_oligo_Rapgef6
Cdc42se2	384.274	-0.00324974	0.0601495	-0.0540278	0.956913	0.999535	susceptible vs control	myelinating_oligo	myelinating_oligo_Cdc42se2
Gm12227	49.7222	0.00107169	0.225011	0.00476282	0.9962	0.999772	susceptible vs control	myelinating_oligo	myelinating_oligo_Gm12227
Tnip1	49.7933	-0.0452934	0.172916	-0.261939	0.793369	0.999535	susceptible vs control	myelinating_oligo	myelinating_oligo_Tnip1
G3bp1	60.1985	-0.00735934	0.243493	-0.0302241	0.975888	0.999535	susceptible vs control	myelinating_oligo	myelinating_oligo_G3bp1
Fam114a2	62.0899	-0.135291	0.155882	-0.867904	0.385447	0.999535	susceptible vs control	myelinating_oligo	myelinating_oligo_Fam114a2
Mfap3	69.3143	0.123808	0.182937	0.676777	0.498547	0.999535	susceptible vs control	myelinating_oligo	myelinating_oligo_Mfap3
Larp1	128.606	-0.0396651	0.418155	-0.0948574	0.924428	0.999535	susceptible vs control	myelinating_oligo	myelinating_oligo_Larp1
Cnot8	33.9969	0.483635	0.445591	1.08538	0.277754	0.999535	susceptible vs control	myelinating_oligo	myelinating_oligo_Cnot8
Gemin5	25.3545	-0.0510865	0.23887	-0.213867	0.83065	0.999535	susceptible vs control	myelinating_oligo	myelinating_oligo_Gemin5
Mrpl22	15.2226	-0.486265	0.57028	-0.852678	0.393838	0.999535	susceptible vs control	myelinating_oligo	myelinating_oligo_Mrpl22
Zfp692	94.9961	-0.13606	0.129659	-1.04937	0.294008	0.999535	susceptible vs control	myelinating_oligo	myelinating_oligo_Zfp692
Zfp672	46.0618	-0.163626	0.206765	-0.791362	0.428733	0.999535	susceptible vs control	myelinating_oligo	myelinating_oligo_Zfp672
Sh3bp5l	16.1915	0.736105	1.44168	0.510587	0.609641	0.999535	susceptible vs control	myelinating_oligo	myelinating_oligo_Sh3bp5l
Gm12258	27.473	-0.518336	0.272547	-1.90182	0.0571941	0.999535	susceptible vs control	myelinating_oligo	myelinating_oligo_Gm12258
Hist3h2a	41.4849	-0.0192836	0.561988	-0.0343132	0.972627	0.999535	susceptible vs control	myelinating_oligo	myelinating_oligo_Hist3h2a
Trim17	30.8605	-0.0175693	0.235771	-0.0745184	0.940598	0.999535	susceptible vs control	myelinating_oligo	myelinating_oligo_Trim17
Trim11	38.9733	-0.115257	0.200139	-0.575884	0.564694	0.999535	susceptible vs control	myelinating_oligo	myelinating_oligo_Trim11
Gjc2	181.241	-0.311981	0.183826	-1.69716	0.0896673	0.999535	susceptible vs control	myelinating_oligo	myelinating_oligo_Gjc2
2310033P09Rik	26.3089	0.113293	0.459775	0.246409	0.805365	0.999535	susceptible vs control	myelinating_oligo	myelinating_oligo_2310033P09Rik
Mprip	170.176	-0.032971	0.116879	-0.282094	0.777871	0.999535	susceptible vs control	myelinating_oligo	myelinating_oligo_Mprip
Flcn	60.3953	-0.0938998	0.164396	-0.571182	0.567876	0.999535	susceptible vs control	myelinating_oligo	myelinating_oligo_Flcn
Cops3	90.7206	-0.120675	0.131045	-0.920866	0.35712	0.999535	susceptible vs control	myelinating_oligo	myelinating_oligo_Cops3
Rai1	32.7324	0.841662	0.400862	2.09963	0.0357615	0.999535	susceptible vs control	myelinating_oligo	myelinating_oligo_Rai1
Srebf1	80.254	-0.170624	0.188716	-0.904133	0.365925	0.999535	susceptible vs control	myelinating_oligo	myelinating_oligo_Srebf1
Tom1l2	744.225	-0.081097	0.083492	-0.971314	0.331392	0.999535	susceptible vs control	myelinating_oligo	myelinating_oligo_Tom1l2
Atpaf2	22.4482	0.269157	0.310318	0.867358	0.385746	0.999535	susceptible vs control	myelinating_oligo	myelinating_oligo_Atpaf2
Gid4	35.1911	0.177585	0.339949	0.522389	0.6014	0.999535	susceptible vs control	myelinating_oligo	myelinating_oligo_Gid4
Drg2	22.4703	-0.718412	0.715255	-1.00441	0.315179	0.999535	susceptible vs control	myelinating_oligo	myelinating_oligo_Drg2
Alkbh5	45.9825	0.111098	0.4545	0.244439	0.806891	0.999535	susceptible vs control	myelinating_oligo	myelinating_oligo_Alkbh5
Llgl1	117.674	-0.107476	0.120627	-0.890983	0.372938	0.999535	susceptible vs control	myelinating_oligo	myelinating_oligo_Llgl1
Flii	90.5178	-0.0364665	0.125918	-0.289605	0.772119	0.999535	susceptible vs control	myelinating_oligo	myelinating_oligo_Flii
Dhrs7b	30.2272	0.00736014	0.249383	0.0295133	0.976455	0.999535	susceptible vs control	myelinating_oligo	myelinating_oligo_Dhrs7b
Natd1	27.7931	0.0571911	0.343738	0.16638	0.867858	0.999535	susceptible vs control	myelinating_oligo	myelinating_oligo_Natd1
Usp22	42.0768	0.582649	0.811354	0.718119	0.472684	0.999535	susceptible vs control	myelinating_oligo	myelinating_oligo_Usp22
Aldh3a2	13.3559	-0.302149	1.12099	-0.269539	0.787515	0.999535	susceptible vs control	myelinating_oligo	myelinating_oligo_Aldh3a2
Rnf112	53.1597	-0.190748	0.274516	-0.694852	0.487148	0.999535	susceptible vs control	myelinating_oligo	myelinating_oligo_Rnf112
Mapk7	29.9728	-0.109414	0.285537	-0.383185	0.701583	0.999535	susceptible vs control	myelinating_oligo	myelinating_oligo_Mapk7
Epn2	608.146	-0.0489631	0.0724291	-0.676015	0.499031	0.999535	susceptible vs control	myelinating_oligo	myelinating_oligo_Epn2
Prpsap2	44.893	-0.0274421	0.164556	-0.166764	0.867556	0.999535	susceptible vs control	myelinating_oligo	myelinating_oligo_Prpsap2
Ulk2	228.438	-0.0321062	0.0892576	-0.359703	0.719069	0.999535	susceptible vs control	myelinating_oligo	myelinating_oligo_Ulk2
Akap10	161.079	-0.0216993	0.103634	-0.209384	0.834148	0.999535	susceptible vs control	myelinating_oligo	myelinating_oligo_Akap10
Specc1	457.454	-0.0644905	0.0699106	-0.922472	0.356283	0.999535	susceptible vs control	myelinating_oligo	myelinating_oligo_Specc1
Zswim7	28.8282	-0.101266	0.2216	-0.456975	0.647689	0.999535	susceptible vs control	myelinating_oligo	myelinating_oligo_Zswim7
Ttc19	127.747	0.136741	0.163834	0.834632	0.403925	0.999535	susceptible vs control	myelinating_oligo	myelinating_oligo_Ttc19
Ncor1	417.515	0.0294787	0.0666408	0.442353	0.658234	0.999535	susceptible vs control	myelinating_oligo	myelinating_oligo_Ncor1
Pigl	31.3673	0.102296	0.248679	0.411357	0.68081	0.999535	susceptible vs control	myelinating_oligo	myelinating_oligo_Pigl
Cenpv	21.2142	-0.0772414	0.638963	-0.120886	0.903782	0.999535	susceptible vs control	myelinating_oligo	myelinating_oligo_Cenpv
Zfp287	63.1826	-0.0320423	0.136468	-0.234796	0.814367	0.999535	susceptible vs control	myelinating_oligo	myelinating_oligo_Zfp287
Tvp23b	28.5496	0.529617	0.580953	0.911635	0.361961	0.999535	susceptible vs control	myelinating_oligo	myelinating_oligo_Tvp23b
Pmp22	116.296	0.0261755	0.148647	0.176091	0.860222	0.999535	susceptible vs control	myelinating_oligo	myelinating_oligo_Pmp22
Cox10	33.8599	-0.0088504	0.232056	-0.0381391	0.969577	0.999535	susceptible vs control	myelinating_oligo	myelinating_oligo_Cox10
Map2k4	21.9807	1.86617	0.581107	3.2114	0.00132089	0.457328	susceptible vs control	myelinating_oligo	myelinating_oligo_Map2k4
Adprm	20.5919	-0.325054	0.3632	-0.894971	0.370802	0.999535	susceptible vs control	myelinating_oligo	myelinating_oligo_Adprm
Gas7	448.536	0.00274046	0.107012	0.0256089	0.979569	0.999535	susceptible vs control	myelinating_oligo	myelinating_oligo_Gas7
Glp2r	95.5867	-0.016213	0.170004	-0.0953684	0.924022	0.999535	susceptible vs control	myelinating_oligo	myelinating_oligo_Glp2r
Stx8	117.209	0.107532	0.154341	0.696715	0.485981	0.999535	susceptible vs control	myelinating_oligo	myelinating_oligo_Stx8
Ndel1	117.664	0.0557031	0.207439	0.268528	0.788293	0.999535	susceptible vs control	myelinating_oligo	myelinating_oligo_Ndel1
Pfas	34.7963	-0.0574641	0.205282	-0.279927	0.779533	0.999535	susceptible vs control	myelinating_oligo	myelinating_oligo_Pfas
Ctc1	25.1983	0.287516	0.333588	0.861889	0.388748	0.999535	susceptible vs control	myelinating_oligo	myelinating_oligo_Ctc1
Per1	26.492	0.234469	0.547218	0.428474	0.668306	0.999535	susceptible vs control	myelinating_oligo	myelinating_oligo_Per1
Kdm6b	25.0702	-0.18643	0.499735	-0.373059	0.709105	0.999535	susceptible vs control	myelinating_oligo	myelinating_oligo_Kdm6b
Efnb3	659.899	-0.092838	0.116827	-0.794663	0.426809	0.999535	susceptible vs control	myelinating_oligo	myelinating_oligo_Efnb3
Wrap53	70.2145	0.0788135	0.150646	0.523171	0.600855	0.999535	susceptible vs control	myelinating_oligo	myelinating_oligo_Wrap53
Trp53	75.4846	-0.0574144	0.128998	-0.445081	0.656261	0.999535	susceptible vs control	myelinating_oligo	myelinating_oligo_Trp53
Sat2	21.3935	-0.227009	0.301579	-0.752736	0.451609	0.999535	susceptible vs control	myelinating_oligo	myelinating_oligo_Sat2
Fxr2	56.8169	0.492242	1.09678	0.448807	0.653571	0.999535	susceptible vs control	myelinating_oligo	myelinating_oligo_Fxr2
Mpdu1	54.4845	0.0732653	0.148439	0.493571	0.621609	0.999535	susceptible vs control	myelinating_oligo	myelinating_oligo_Mpdu1
Eif4a1	24.3788	1.35456	0.787399	1.7203	0.0853784	0.999535	susceptible vs control	myelinating_oligo	myelinating_oligo_Eif4a1
Senp3	44.8934	-0.256444	0.173822	-1.47532	0.140125	0.999535	susceptible vs control	myelinating_oligo	myelinating_oligo_Senp3
Polr2a	91.9819	0.0499398	0.126774	0.393928	0.693634	0.999535	susceptible vs control	myelinating_oligo	myelinating_oligo_Polr2a
Neurl4	62.4299	-0.108192	0.17042	-0.634856	0.525522	0.999535	susceptible vs control	myelinating_oligo	myelinating_oligo_Neurl4
Gps2	122.267	-0.057175	0.105901	-0.539893	0.589271	0.999535	susceptible vs control	myelinating_oligo	myelinating_oligo_Gps2
Elp5	10.1493	2.52384	1.91718	1.31643	0.188029	0.999535	susceptible vs control	myelinating_oligo	myelinating_oligo_Elp5
Dvl2	28.8023	0.135598	0.246374	0.550375	0.582062	0.999535	susceptible vs control	myelinating_oligo	myelinating_oligo_Dvl2
Pelp1	22.3328	0.174422	0.266048	0.655602	0.51208	0.999535	susceptible vs control	myelinating_oligo	myelinating_oligo_Pelp1
Pld2	26.7161	0.0319556	0.269552	0.11855	0.905632	0.999535	susceptible vs control	myelinating_oligo	myelinating_oligo_Pld2
Mink1	374.572	0.021277	0.0856132	0.248524	0.803729	0.999535	susceptible vs control	myelinating_oligo	myelinating_oligo_Mink1
Rnf167	96.3184	-0.162829	0.148266	-1.09822	0.272107	0.999535	susceptible vs control	myelinating_oligo	myelinating_oligo_Rnf167
Kif1c	26.0053	0.254801	0.345473	0.737542	0.460793	0.999535	susceptible vs control	myelinating_oligo	myelinating_oligo_Kif1c
Rabep1	233.329	0.0188956	0.0793226	0.238212	0.811716	0.999535	susceptible vs control	myelinating_oligo	myelinating_oligo_Rabep1
Nup88	43.8232	0.0301675	0.198602	0.151899	0.879266	0.999535	susceptible vs control	myelinating_oligo	myelinating_oligo_Nup88
Rpain	25.5077	-0.246217	0.290962	-0.84622	0.39743	0.999535	susceptible vs control	myelinating_oligo	myelinating_oligo_Rpain
Derl2	40.9281	-0.0517607	0.179475	-0.2884	0.773041	0.999535	susceptible vs control	myelinating_oligo	myelinating_oligo_Derl2
Mis12	23.0754	-0.360428	0.50674	-0.711268	0.476918	0.999535	susceptible vs control	myelinating_oligo	myelinating_oligo_Mis12
Gm12324	107.075	-0.123525	0.153076	-0.80695	0.419695	0.999535	susceptible vs control	myelinating_oligo	myelinating_oligo_Gm12324
Gm12326	34.2799	-0.188492	0.2679	-0.703591	0.481688	0.999535	susceptible vs control	myelinating_oligo	myelinating_oligo_Gm12326
Wscd1	484.159	0.0158196	0.0728375	0.21719	0.82806	0.999535	susceptible vs control	myelinating_oligo	myelinating_oligo_Wscd1
4933427D14Rik	60.3992	-0.159897	0.158358	-1.00972	0.31263	0.999535	susceptible vs control	myelinating_oligo	myelinating_oligo_4933427D14Rik
Med31	40.5481	-0.192928	0.615083	-0.313662	0.753778	0.999535	susceptible vs control	myelinating_oligo	myelinating_oligo_Med31
Xaf1	86.6487	0.016952	0.153996	0.110081	0.912345	0.999535	susceptible vs control	myelinating_oligo	myelinating_oligo_Xaf1
Mybbp1a	46.4484	-0.133596	0.185436	-0.720441	0.471253	0.999535	susceptible vs control	myelinating_oligo	myelinating_oligo_Mybbp1a
Spns2	210.478	-0.0182699	0.0900857	-0.202806	0.839287	0.999535	susceptible vs control	myelinating_oligo	myelinating_oligo_Spns2
Ube2g1	218.195	0.142265	0.09276	1.53369	0.125105	0.999535	susceptible vs control	myelinating_oligo	myelinating_oligo_Ube2g1
Ankfy1	119.98	0.0318415	0.113681	0.280094	0.779405	0.999535	susceptible vs control	myelinating_oligo	myelinating_oligo_Ankfy1
Cyb5d2	37.7911	0.0200315	0.185901	0.107754	0.914191	0.999535	susceptible vs control	myelinating_oligo	myelinating_oligo_Cyb5d2
Zzef1	194.578	0.0715169	0.11403	0.627178	0.530543	0.999535	susceptible vs control	myelinating_oligo	myelinating_oligo_Zzef1
Ncbp3	60.1882	0.0316989	0.151032	0.209882	0.83376	0.999535	susceptible vs control	myelinating_oligo	myelinating_oligo_Ncbp3
Ctns	38.7443	-0.0669311	0.204354	-0.327525	0.74327	0.999535	susceptible vs control	myelinating_oligo	myelinating_oligo_Ctns
Trpv3	81.298	0.131468	0.167927	0.782891	0.433691	0.999535	susceptible vs control	myelinating_oligo	myelinating_oligo_Trpv3
Aspa	2087.14	0.0619091	0.0714016	0.867055	0.385912	0.999535	susceptible vs control	myelinating_oligo	myelinating_oligo_Aspa
Pafah1b1	907.212	-0.089008	0.104602	-0.850918	0.394815	0.999535	susceptible vs control	myelinating_oligo	myelinating_oligo_Pafah1b1
Mettl16	85.1132	-0.0332915	0.173557	-0.191819	0.847884	0.999535	susceptible vs control	myelinating_oligo	myelinating_oligo_Mettl16
Mnt	20.4205	-0.181371	0.892526	-0.203211	0.83897	0.999535	susceptible vs control	myelinating_oligo	myelinating_oligo_Mnt
Srr	106.627	-0.0778546	0.12162	-0.640148	0.522077	0.999535	susceptible vs control	myelinating_oligo	myelinating_oligo_Srr
Smg6	292.576	0.0506324	0.0927178	0.546092	0.585003	0.999535	susceptible vs control	myelinating_oligo	myelinating_oligo_Smg6
Rpa1	85.9626	-0.00648507	0.132981	-0.0487671	0.961105	0.999535	susceptible vs control	myelinating_oligo	myelinating_oligo_Rpa1
Smyd4	34.2264	0.251086	0.23273	1.07887	0.280645	0.999535	susceptible vs control	myelinating_oligo	myelinating_oligo_Smyd4
Wdr81	25.2386	0.276855	0.273673	1.01163	0.311717	0.999535	susceptible vs control	myelinating_oligo	myelinating_oligo_Wdr81
Prpf8	61.9268	-0.0389542	0.20036	-0.194421	0.845847	0.999535	susceptible vs control	myelinating_oligo	myelinating_oligo_Prpf8
Slc43a2	210.283	-0.213043	0.146077	-1.45843	0.144723	0.999535	susceptible vs control	myelinating_oligo	myelinating_oligo_Slc43a2
Pitpna	17.4502	1.59181	1.38877	1.1462	0.251712	0.999535	susceptible vs control	myelinating_oligo	myelinating_oligo_Pitpna
Inpp5k	66.151	0.00871192	0.139227	0.0625737	0.950106	0.999535	susceptible vs control	myelinating_oligo	myelinating_oligo_Inpp5k
Crk	121.134	-0.127396	0.124816	-1.02067	0.307412	0.999535	susceptible vs control	myelinating_oligo	myelinating_oligo_Crk
Gm26836	275.394	-0.058032	0.0750133	-0.773623	0.439154	0.999535	susceptible vs control	myelinating_oligo	myelinating_oligo_Gm26836
Vps53	71.7364	-0.0548046	0.148688	-0.368589	0.712434	0.999535	susceptible vs control	myelinating_oligo	myelinating_oligo_Vps53
Glod4	153.796	-0.0581887	0.0977222	-0.59545	0.551543	0.999535	susceptible vs control	myelinating_oligo	myelinating_oligo_Glod4
Fam57a	63.9759	0.0289004	0.155992	0.185269	0.853018	0.999535	susceptible vs control	myelinating_oligo	myelinating_oligo_Fam57a
Abr	23.0577	2.29448	1.17624	1.95069	0.0510938	0.999535	susceptible vs control	myelinating_oligo	myelinating_oligo_Abr
Gosr1	74.1333	0.0830308	0.129092	0.643191	0.5201	0.999535	susceptible vs control	myelinating_oligo	myelinating_oligo_Gosr1
Cpd	306.89	0.0144482	0.0839666	0.172071	0.863382	0.999535	susceptible vs control	myelinating_oligo	myelinating_oligo_Cpd
Blmh	45.84	0.541664	0.362639	1.49368	0.135261	0.999535	susceptible vs control	myelinating_oligo	myelinating_oligo_Blmh
Nsrp1	55.9691	0.0872993	0.226948	0.384667	0.700484	0.999535	susceptible vs control	myelinating_oligo	myelinating_oligo_Nsrp1
Efcab5	23.5591	-0.065409	0.283349	-0.230843	0.817437	0.999535	susceptible vs control	myelinating_oligo	myelinating_oligo_Efcab5
Ssh2	836.062	0.112167	0.0822157	1.3643	0.172474	0.999535	susceptible vs control	myelinating_oligo	myelinating_oligo_Ssh2
Ankrd13b	83.7374	0.0472586	0.141383	0.334259	0.738184	0.999535	susceptible vs control	myelinating_oligo	myelinating_oligo_Ankrd13b
Git1	69.2013	0.540121	0.666528	0.81035	0.417739	0.999535	susceptible vs control	myelinating_oligo	myelinating_oligo_Git1
Trp53i13	36.2706	-0.0723592	0.231387	-0.312719	0.754494	0.999535	susceptible vs control	myelinating_oligo	myelinating_oligo_Trp53i13
Taok1	215.26	-0.0816966	0.081042	-1.00808	0.313417	0.999535	susceptible vs control	myelinating_oligo	myelinating_oligo_Taok1
Nufip2	197.689	-0.0419779	0.112153	-0.374291	0.708188	0.999535	susceptible vs control	myelinating_oligo	myelinating_oligo_Nufip2
Myo18a	527.167	-0.0338071	0.0960279	-0.352055	0.724797	0.999535	susceptible vs control	myelinating_oligo	myelinating_oligo_Myo18a
Gm10277	28.575	0.316037	0.326562	0.967771	0.333159	0.999535	susceptible vs control	myelinating_oligo	myelinating_oligo_Gm10277
Phf12	146.555	-0.101852	0.117627	-0.865895	0.386548	0.999535	susceptible vs control	myelinating_oligo	myelinating_oligo_Phf12
Flot2	13.6246	0.987551	1.22335	0.807251	0.419522	0.999535	susceptible vs control	myelinating_oligo	myelinating_oligo_Flot2
Fam222b	101.62	0.00128359	0.115185	0.0111438	0.991109	0.999535	susceptible vs control	myelinating_oligo	myelinating_oligo_Fam222b
Supt6	154.292	-0.0908272	0.0871587	-1.04209	0.29737	0.999535	susceptible vs control	myelinating_oligo	myelinating_oligo_Supt6
Sdf2	67.7018	0.00436856	0.299427	0.0145898	0.988359	0.999535	susceptible vs control	myelinating_oligo	myelinating_oligo_Sdf2
2610507B11Rik	75.5109	-0.0750352	0.200457	-0.374321	0.708166	0.999535	susceptible vs control	myelinating_oligo	myelinating_oligo_2610507B11Rik
Pigs	37.3905	0.0613806	0.622711	0.0985699	0.92148	0.999535	susceptible vs control	myelinating_oligo	myelinating_oligo_Pigs
Tnfaip1	32.0639	-0.166041	0.297944	-0.55729	0.577329	0.999535	susceptible vs control	myelinating_oligo	myelinating_oligo_Tnfaip1
Nlk	284.316	0.18055	0.0883609	2.04332	0.0410204	0.999535	susceptible vs control	myelinating_oligo	myelinating_oligo_Nlk
Ksr1	102.666	-0.00214943	0.126241	-0.0170264	0.986416	0.999535	susceptible vs control	myelinating_oligo	myelinating_oligo_Ksr1
Wsb1	62.096	-0.060948	0.371596	-0.164017	0.869718	0.999535	susceptible vs control	myelinating_oligo	myelinating_oligo_Wsb1
Nf1	540.363	0.0532332	0.0693565	0.767529	0.442767	0.999535	susceptible vs control	myelinating_oligo	myelinating_oligo_Nf1
Omg	117.342	-0.124043	0.168159	-0.737656	0.460724	0.999535	susceptible vs control	myelinating_oligo	myelinating_oligo_Omg
Evi2	20.1332	-0.669082	0.409219	-1.63502	0.102045	0.999535	susceptible vs control	myelinating_oligo	myelinating_oligo_Evi2
Evi2a	250.212	-0.0833625	0.160611	-0.519033	0.603738	0.999535	susceptible vs control	myelinating_oligo	myelinating_oligo_Evi2a
Rab11fip4	201.376	-0.0417696	0.0804942	-0.518915	0.60382	0.999535	susceptible vs control	myelinating_oligo	myelinating_oligo_Rab11fip4
Rab11fip4os1	30.3462	0.046752	0.254007	0.184058	0.853968	0.999535	susceptible vs control	myelinating_oligo	myelinating_oligo_Rab11fip4os1
Utp6	44.5212	-0.0863568	0.171463	-0.503647	0.61451	0.999535	susceptible vs control	myelinating_oligo	myelinating_oligo_Utp6
Suz12	116.003	0.0492657	0.110326	0.446544	0.655204	0.999535	susceptible vs control	myelinating_oligo	myelinating_oligo_Suz12
Gm26563	51.6246	0.00302807	0.218045	0.0138874	0.98892	0.999535	susceptible vs control	myelinating_oligo	myelinating_oligo_Gm26563
Crlf3	115.047	0.030652	0.142913	0.214479	0.830173	0.999535	susceptible vs control	myelinating_oligo	myelinating_oligo_Crlf3
Atad5	30.6697	-0.0650166	0.213646	-0.30432	0.760884	0.999535	susceptible vs control	myelinating_oligo	myelinating_oligo_Atad5
Rnf135	32.7636	-0.150424	0.207747	-0.724072	0.469021	0.999535	susceptible vs control	myelinating_oligo	myelinating_oligo_Rnf135
Rhot1	145.502	0.000354687	0.115865	0.00306121	0.997558	0.999772	susceptible vs control	myelinating_oligo	myelinating_oligo_Rhot1
5730455P16Rik	15.0196	2.83169	1.1325	2.50038	0.0124061	0.896984	susceptible vs control	myelinating_oligo	myelinating_oligo_5730455P16Rik
Zfp207	140.745	-0.0765015	0.136622	-0.559952	0.575512	0.999535	susceptible vs control	myelinating_oligo	myelinating_oligo_Zfp207
Psmd11	166.786	0.0114483	0.0928897	0.123246	0.901912	0.999535	susceptible vs control	myelinating_oligo	myelinating_oligo_Psmd11
Myo1d	848.357	-0.0069719	0.0683847	-0.101951	0.918796	0.999535	susceptible vs control	myelinating_oligo	myelinating_oligo_Myo1d
Tmem98	188.534	-0.0777217	0.102159	-0.760794	0.44678	0.999535	susceptible vs control	myelinating_oligo	myelinating_oligo_Tmem98
Zfp830	21.1123	-0.313307	0.307711	-1.01819	0.30859	0.999535	susceptible vs control	myelinating_oligo	myelinating_oligo_Zfp830
Lig3	132.757	-0.066153	0.0979095	-0.675655	0.49926	0.999535	susceptible vs control	myelinating_oligo	myelinating_oligo_Lig3
Rffl	564.763	0.105526	0.103742	1.0172	0.309059	0.999535	susceptible vs control	myelinating_oligo	myelinating_oligo_Rffl
Ap2b1	197.47	-0.0633886	0.104294	-0.60779	0.543327	0.999535	susceptible vs control	myelinating_oligo	myelinating_oligo_Ap2b1
Taf15	240.846	0.0282901	0.109516	0.258319	0.79616	0.999535	susceptible vs control	myelinating_oligo	myelinating_oligo_Taf15
Heatr6	57.1023	-0.0307951	0.148601	-0.207233	0.835828	0.999535	susceptible vs control	myelinating_oligo	myelinating_oligo_Heatr6
Ddx52	44.4359	-0.0306843	0.18764	-0.163527	0.870103	0.999535	susceptible vs control	myelinating_oligo	myelinating_oligo_Ddx52
Synrg	152.234	0.0156065	0.0958866	0.16276	0.870708	0.999535	susceptible vs control	myelinating_oligo	myelinating_oligo_Synrg
Tada2a	147.554	0.0196006	0.140098	0.139906	0.888734	0.999535	susceptible vs control	myelinating_oligo	myelinating_oligo_Tada2a
Acaca	633.353	0.056599	0.0807563	0.700861	0.48339	0.999535	susceptible vs control	myelinating_oligo	myelinating_oligo_Acaca
Gm11437	188.246	-0.0190676	0.160123	-0.119081	0.905211	0.999535	susceptible vs control	myelinating_oligo	myelinating_oligo_Gm11437
Aatf	121.026	-0.00202141	0.110566	-0.0182825	0.985414	0.999535	susceptible vs control	myelinating_oligo	myelinating_oligo_Aatf
Ggnbp2	180.091	-0.0171829	0.0973839	-0.176445	0.859944	0.999535	susceptible vs control	myelinating_oligo	myelinating_oligo_Ggnbp2
Usp32	243.466	0.0271086	0.0790599	0.342887	0.731684	0.999535	susceptible vs control	myelinating_oligo	myelinating_oligo_Usp32
Appbp2	175.488	0.0437303	0.0914548	0.478163	0.632534	0.999535	susceptible vs control	myelinating_oligo	myelinating_oligo_Appbp2
Ppm1d	53.3569	-0.000660934	0.162388	-0.00407009	0.996753	0.999772	susceptible vs control	myelinating_oligo	myelinating_oligo_Ppm1d
Bcas3	583.561	0.0556181	0.0968953	0.574002	0.565966	0.999535	susceptible vs control	myelinating_oligo	myelinating_oligo_Bcas3
Bcas3os1	131.974	0.0370137	0.169769	0.218024	0.827411	0.999535	susceptible vs control	myelinating_oligo	myelinating_oligo_Bcas3os1
Brip1os	144.484	-0.0470319	0.148171	-0.317417	0.750927	0.999535	susceptible vs control	myelinating_oligo	myelinating_oligo_Brip1os
Ints2	37.525	-0.0639063	0.208949	-0.305846	0.759722	0.999535	susceptible vs control	myelinating_oligo	myelinating_oligo_Ints2
Med13	183.587	0.0459171	0.103218	0.444857	0.656423	0.999535	susceptible vs control	myelinating_oligo	myelinating_oligo_Med13
Rnft1	48.5766	-0.069574	0.178583	-0.38959	0.69684	0.999535	susceptible vs control	myelinating_oligo	myelinating_oligo_Rnft1
Rps6kb1	168.676	0.0703525	0.091359	0.770066	0.441261	0.999535	susceptible vs control	myelinating_oligo	myelinating_oligo_Rps6kb1
Tubd1	21.3351	0.0520898	0.288652	0.180459	0.856793	0.999535	susceptible vs control	myelinating_oligo	myelinating_oligo_Tubd1
Vmp1	1562.49	0.0409193	0.0678342	0.603224	0.546359	0.999535	susceptible vs control	myelinating_oligo	myelinating_oligo_Vmp1
Ptrh2	37.7151	-0.262738	0.257288	-1.02118	0.307169	0.999535	susceptible vs control	myelinating_oligo	myelinating_oligo_Ptrh2
Cltc	26.5335	1.82599	0.719735	2.53703	0.0111797	0.896984	susceptible vs control	myelinating_oligo	myelinating_oligo_Cltc
Dhx40	70.2119	0.0233578	0.137333	0.170082	0.864945	0.999535	susceptible vs control	myelinating_oligo	myelinating_oligo_Dhx40
Ypel2	1437.1	0.0588726	0.0726996	0.809806	0.418052	0.999535	susceptible vs control	myelinating_oligo	myelinating_oligo_Ypel2
Gdpd1	120.538	-0.104508	0.106126	-0.984758	0.324743	0.999535	susceptible vs control	myelinating_oligo	myelinating_oligo_Gdpd1
Ska2	26.7132	-0.184592	0.271128	-0.680829	0.49598	0.999535	susceptible vs control	myelinating_oligo	myelinating_oligo_Ska2
2025-09-04	1320.77	-0.0604973	0.0866741	-0.697985	0.485186	0.999535	susceptible vs control	myelinating_oligo	myelinating_oligo_Sept4
Mtmr4	56.8285	0.215758	0.20594	1.04768	0.294788	0.999535	susceptible vs control	myelinating_oligo	myelinating_oligo_Mtmr4
Rnf43	120.8	0.14425	0.115022	1.25411	0.209801	0.999535	susceptible vs control	myelinating_oligo	myelinating_oligo_Rnf43
Mks1	35.4348	0.0788915	0.204986	0.384863	0.700339	0.999535	susceptible vs control	myelinating_oligo	myelinating_oligo_Mks1
Srsf1	124.222	-0.00139723	0.133187	-0.0104907	0.99163	0.999535	susceptible vs control	myelinating_oligo	myelinating_oligo_Srsf1
Vezf1	103.576	-0.309046	0.123583	-2.50071	0.0123944	0.896984	susceptible vs control	myelinating_oligo	myelinating_oligo_Vezf1
Cuedc1	221.903	-0.0356992	0.0961267	-0.371377	0.710357	0.999535	susceptible vs control	myelinating_oligo	myelinating_oligo_Cuedc1
Msi2	167.083	0.139862	0.343862	0.406738	0.684201	0.999535	susceptible vs control	myelinating_oligo	myelinating_oligo_Msi2
Akap1	43.1884	-0.162181	0.288299	-0.562543	0.573746	0.999535	susceptible vs control	myelinating_oligo	myelinating_oligo_Akap1
4930556N13Rik	53.3627	0.0330426	0.175739	0.188021	0.85086	0.999535	susceptible vs control	myelinating_oligo	myelinating_oligo_4930556N13Rik
Scpep1	32.5417	-0.0315119	0.226038	-0.13941	0.889126	0.999535	susceptible vs control	myelinating_oligo	myelinating_oligo_Scpep1
Coil	34.4497	-0.160051	0.20444	-0.782876	0.4337	0.999535	susceptible vs control	myelinating_oligo	myelinating_oligo_Coil
Dgke	9.28689	3.49528	1.36806	2.55493	0.010621	0.896984	susceptible vs control	myelinating_oligo	myelinating_oligo_Dgke
Stxbp4	49.0757	0.0531413	0.175061	0.303559	0.761464	0.999535	susceptible vs control	myelinating_oligo	myelinating_oligo_Stxbp4
Cox11	34.0894	-0.0223706	0.37878	-0.0590597	0.952905	0.999535	susceptible vs control	myelinating_oligo	myelinating_oligo_Cox11
Utp18	29.279	-0.0188896	0.302678	-0.0624083	0.950238	0.999535	susceptible vs control	myelinating_oligo	myelinating_oligo_Utp18
Mbtd1	229.58	0.0134062	0.0924237	0.145052	0.88467	0.999535	susceptible vs control	myelinating_oligo	myelinating_oligo_Mbtd1
Spag9	507.841	0.0310772	0.0624019	0.498016	0.618472	0.999535	susceptible vs control	myelinating_oligo	myelinating_oligo_Spag9
Tob1	61.8338	-0.109927	0.326267	-0.336925	0.736174	0.999535	susceptible vs control	myelinating_oligo	myelinating_oligo_Tob1
Luc7l3	340.377	-0.0212787	0.097411	-0.218443	0.827084	0.999535	susceptible vs control	myelinating_oligo	myelinating_oligo_Luc7l3
Ankrd40	47.7299	0.444136	0.54827	0.810068	0.417901	0.999535	susceptible vs control	myelinating_oligo	myelinating_oligo_Ankrd40
Mrpl27	13.2658	0.0858831	1.21545	0.0706595	0.943669	0.999535	susceptible vs control	myelinating_oligo	myelinating_oligo_Mrpl27
Ppp1r9b	17.2425	0.481712	0.905422	0.53203	0.594705	0.999535	susceptible vs control	myelinating_oligo	myelinating_oligo_Ppp1r9b
Pdk2	24.1555	-0.199439	0.711601	-0.280267	0.779272	0.999535	susceptible vs control	myelinating_oligo	myelinating_oligo_Pdk2
Kat7	53.0539	-0.0365225	0.912293	-0.0400337	0.968066	0.999535	susceptible vs control	myelinating_oligo	myelinating_oligo_Kat7
Fam117a	30.2409	-0.0800562	0.238704	-0.335378	0.73734	0.999535	susceptible vs control	myelinating_oligo	myelinating_oligo_Fam117a
Slc35b1	66.4211	-0.127217	0.162293	-0.783871	0.433116	0.999535	susceptible vs control	myelinating_oligo	myelinating_oligo_Slc35b1
Spop	307.997	-0.0552165	0.0762283	-0.724357	0.468847	0.999535	susceptible vs control	myelinating_oligo	myelinating_oligo_Spop
Zfp652	118.869	0.103512	0.112487	0.920216	0.35746	0.999535	susceptible vs control	myelinating_oligo	myelinating_oligo_Zfp652
Snf8	25.6285	1.42999	0.817434	1.74936	0.0802284	0.999535	susceptible vs control	myelinating_oligo	myelinating_oligo_Snf8
Ube2z	30.502	0.593454	1.04764	0.56647	0.571075	0.999535	susceptible vs control	myelinating_oligo	myelinating_oligo_Ube2z
Snx11	37.3413	-0.0741931	0.227203	-0.32655	0.744008	0.999535	susceptible vs control	myelinating_oligo	myelinating_oligo_Snx11
Cbx1	107.651	-0.128702	0.115076	-1.11841	0.263394	0.999535	susceptible vs control	myelinating_oligo	myelinating_oligo_Cbx1
Sp2	28.3308	-0.00552863	0.21949	-0.0251886	0.979905	0.999535	susceptible vs control	myelinating_oligo	myelinating_oligo_Sp2
Mrpl10	41.3628	0.298538	0.430943	0.692755	0.488463	0.999535	susceptible vs control	myelinating_oligo	myelinating_oligo_Mrpl10
Osbpl7	201.712	-0.0231902	0.0978609	-0.236972	0.812679	0.999535	susceptible vs control	myelinating_oligo	myelinating_oligo_Osbpl7
Npepps	380.545	-0.138788	0.0793279	-1.74955	0.0801956	0.999535	susceptible vs control	myelinating_oligo	myelinating_oligo_Npepps
Socs7	59.0445	-0.147833	0.150273	-0.983759	0.325234	0.999535	susceptible vs control	myelinating_oligo	myelinating_oligo_Socs7
Arhgap23	1779	0.00130193	0.0926752	0.0140483	0.988791	0.999535	susceptible vs control	myelinating_oligo	myelinating_oligo_Arhgap23
4933428G20Rik	146.746	-0.0190087	0.127843	-0.148688	0.8818	0.999535	susceptible vs control	myelinating_oligo	myelinating_oligo_4933428G20Rik
Srcin1	728.854	-0.018933	0.074457	-0.254281	0.799279	0.999535	susceptible vs control	myelinating_oligo	myelinating_oligo_Srcin1
Mllt6	47.4336	0.0355651	0.472414	0.0752836	0.939989	0.999535	susceptible vs control	myelinating_oligo	myelinating_oligo_Mllt6
Psmb3	39.7505	-0.191186	0.55353	-0.345394	0.729799	0.999535	susceptible vs control	myelinating_oligo	myelinating_oligo_Psmb3
Pip4k2b	14.6859	1.63734	0.951723	1.72039	0.085361	0.999535	susceptible vs control	myelinating_oligo	myelinating_oligo_Pip4k2b
Cwc25	32.5902	-0.249071	0.222568	-1.11908	0.263107	0.999535	susceptible vs control	myelinating_oligo	myelinating_oligo_Cwc25
Fbxl20	160.54	-0.0244008	0.0965572	-0.252708	0.800494	0.999535	susceptible vs control	myelinating_oligo	myelinating_oligo_Fbxl20
Med1	91.6042	0.148221	0.118668	1.24904	0.211652	0.999535	susceptible vs control	myelinating_oligo	myelinating_oligo_Med1
Cdk12	283.034	-0.0403104	0.0808159	-0.498793	0.617925	0.999535	susceptible vs control	myelinating_oligo	myelinating_oligo_Cdk12
Stard3	96.3004	-0.0629278	0.150609	-0.417822	0.676077	0.999535	susceptible vs control	myelinating_oligo	myelinating_oligo_Stard3
Psmd3	11.8302	0.73856	1.16348	0.634785	0.525568	0.999535	susceptible vs control	myelinating_oligo	myelinating_oligo_Psmd3
Med24	35.6055	0.289528	0.230139	1.25806	0.20837	0.999535	susceptible vs control	myelinating_oligo	myelinating_oligo_Med24
Thra	189.124	0.896036	0.487345	1.83861	0.065973	0.999535	susceptible vs control	myelinating_oligo	myelinating_oligo_Thra
Msl1	78.2528	0.39601	0.346174	1.14396	0.25264	0.999535	susceptible vs control	myelinating_oligo	myelinating_oligo_Msl1
Casc3	132.24	0.0510089	0.0973483	0.523984	0.60029	0.999535	susceptible vs control	myelinating_oligo	myelinating_oligo_Casc3
Wipf2	87.9395	-0.0208026	0.139154	-0.149493	0.881164	0.999535	susceptible vs control	myelinating_oligo	myelinating_oligo_Wipf2
Smarce1	47.5002	-0.366074	0.267787	-1.36703	0.171615	0.999535	susceptible vs control	myelinating_oligo	myelinating_oligo_Smarce1
Jup	102.444	-0.0783788	0.146682	-0.534346	0.593102	0.999535	susceptible vs control	myelinating_oligo	myelinating_oligo_Jup
P3h4	61.3611	0.0563762	0.15724	0.358537	0.719942	0.999535	susceptible vs control	myelinating_oligo	myelinating_oligo_P3h4
Nt5c3b	30.8151	0.955783	0.351162	2.72177	0.00649334	0.783679	susceptible vs control	myelinating_oligo	myelinating_oligo_Nt5c3b
Acly	17.4126	1.50669	0.946439	1.59196	0.111393	0.999535	susceptible vs control	myelinating_oligo	myelinating_oligo_Acly
Cnp	895.118	-0.234691	0.167362	-1.4023	0.160827	0.999535	susceptible vs control	myelinating_oligo	myelinating_oligo_Cnp
Dnajc7	261.493	-0.0230856	0.0761005	-0.303356	0.761618	0.999535	susceptible vs control	myelinating_oligo	myelinating_oligo_Dnajc7
Kat2a	37.5975	0.0766765	0.187858	0.408162	0.683155	0.999535	susceptible vs control	myelinating_oligo	myelinating_oligo_Kat2a
Rab5c	15.9242	1.52832	0.94208	1.62228	0.104743	0.999535	susceptible vs control	myelinating_oligo	myelinating_oligo_Rab5c
Stat5b	77.1054	0.152719	0.178997	0.853195	0.393551	0.999535	susceptible vs control	myelinating_oligo	myelinating_oligo_Stat5b
Stat3	90.1935	0.128802	0.121797	1.05751	0.290277	0.999535	susceptible vs control	myelinating_oligo	myelinating_oligo_Stat3
Atp6v0a1	29.8035	1.02022	0.73604	1.38609	0.165719	0.999535	susceptible vs control	myelinating_oligo	myelinating_oligo_Atp6v0a1
Retreg3	185.774	-0.00806174	0.104533	-0.0771213	0.938527	0.999535	susceptible vs control	myelinating_oligo	myelinating_oligo_Retreg3
Ezh1	101.831	0.0331964	0.109529	0.303085	0.761825	0.999535	susceptible vs control	myelinating_oligo	myelinating_oligo_Ezh1
Becn1	69.2701	-0.0650763	0.167855	-0.387694	0.698242	0.999535	susceptible vs control	myelinating_oligo	myelinating_oligo_Becn1
Rundc1	30.1707	-0.0526281	0.27847	-0.18899	0.8501	0.999535	susceptible vs control	myelinating_oligo	myelinating_oligo_Rundc1
Nbr1	127.198	-0.0516433	0.101398	-0.509311	0.610534	0.999535	susceptible vs control	myelinating_oligo	myelinating_oligo_Nbr1
Arl4d	36.6792	-0.0580221	0.252589	-0.229709	0.818318	0.999535	susceptible vs control	myelinating_oligo	myelinating_oligo_Arl4d
Dhx8	54.6293	-0.181942	0.177539	-1.0248	0.305456	0.999535	susceptible vs control	myelinating_oligo	myelinating_oligo_Dhx8
Dusp3	60.7165	-0.706337	0.613633	-1.15107	0.249702	0.999535	susceptible vs control	myelinating_oligo	myelinating_oligo_Dusp3
Mpp2	122.971	0.0376536	0.143351	0.262667	0.792807	0.999535	susceptible vs control	myelinating_oligo	myelinating_oligo_Mpp2
Tmem101	22.746	0.190389	0.391711	0.486044	0.626936	0.999535	susceptible vs control	myelinating_oligo	myelinating_oligo_Tmem101
Lsm12	30.52	-0.285368	0.322578	-0.884649	0.376346	0.999535	susceptible vs control	myelinating_oligo	myelinating_oligo_Lsm12
G6pc3	16.943	0.868496	1.12461	0.772264	0.439958	0.999535	susceptible vs control	myelinating_oligo	myelinating_oligo_G6pc3
Hdac5	115.829	0.00910572	0.151025	0.0602927	0.951923	0.999535	susceptible vs control	myelinating_oligo	myelinating_oligo_Hdac5
Tmub2	16.6904	0.204618	1.42484	0.143607	0.88581	0.999535	susceptible vs control	myelinating_oligo	myelinating_oligo_Tmub2
Ubtf	23.7278	1.24367	1.06074	1.17246	0.241014	0.999535	susceptible vs control	myelinating_oligo	myelinating_oligo_Ubtf
Rundc3a	18.1516	1.0159	1.13029	0.898796	0.368761	0.999535	susceptible vs control	myelinating_oligo	myelinating_oligo_Rundc3a
Grn	34.9116	0.721215	0.579686	1.24415	0.213445	0.999535	susceptible vs control	myelinating_oligo	myelinating_oligo_Grn
Gpatch8	793.182	0.0866647	0.0546467	1.58591	0.11276	0.999535	susceptible vs control	myelinating_oligo	myelinating_oligo_Gpatch8
Eftud2	54.6558	-0.0428619	0.154506	-0.277413	0.781463	0.999535	susceptible vs control	myelinating_oligo	myelinating_oligo_Eftud2
Gm26668	54.9978	0.240068	0.163583	1.46756	0.142225	0.999535	susceptible vs control	myelinating_oligo	myelinating_oligo_Gm26668
Dcakd	39.4782	0.545349	0.399242	1.36596	0.171951	0.999535	susceptible vs control	myelinating_oligo	myelinating_oligo_Dcakd
Nmt1	78.5521	0.291869	0.421042	0.693206	0.488181	0.999535	susceptible vs control	myelinating_oligo	myelinating_oligo_Nmt1
Plekhm1	29.9164	-0.0528217	0.30226	-0.174756	0.861271	0.999535	susceptible vs control	myelinating_oligo	myelinating_oligo_Plekhm1
Mapt	3204.11	-0.030029	0.0508129	-0.590971	0.55454	0.999535	susceptible vs control	myelinating_oligo	myelinating_oligo_Mapt
Gm11659	608.856	-0.12402	0.0943273	-1.31478	0.188582	0.999535	susceptible vs control	myelinating_oligo	myelinating_oligo_Gm11659
Kansl1	492.811	0.0367762	0.0855339	0.42996	0.667225	0.999535	susceptible vs control	myelinating_oligo	myelinating_oligo_Kansl1
Cdc27	75.5502	0.0378929	0.15051	0.251764	0.801223	0.999535	susceptible vs control	myelinating_oligo	myelinating_oligo_Cdc27
Mettl2	31.9532	-0.0423595	0.204845	-0.206788	0.836175	0.999535	susceptible vs control	myelinating_oligo	myelinating_oligo_Mettl2
Tlk2	139.676	0.071694	0.122131	0.587027	0.557186	0.999535	susceptible vs control	myelinating_oligo	myelinating_oligo_Tlk2
Tanc2	385.925	-0.0117318	0.0824967	-0.14221	0.886914	0.999535	susceptible vs control	myelinating_oligo	myelinating_oligo_Tanc2
Dcaf7	32.0767	1.38145	0.706748	1.95466	0.0506229	0.999535	susceptible vs control	myelinating_oligo	myelinating_oligo_Dcaf7
Map3k3	136.385	0.097668	0.111668	0.874628	0.381777	0.999535	susceptible vs control	myelinating_oligo	myelinating_oligo_Map3k3
Strada	81.2697	0.0134149	0.139201	0.0963708	0.923226	0.999535	susceptible vs control	myelinating_oligo	myelinating_oligo_Strada
Ccdc47	109.649	-0.101062	0.140387	-0.719881	0.471598	0.999535	susceptible vs control	myelinating_oligo	myelinating_oligo_Ccdc47
Ddx42	89.6547	0.0504467	0.16994	0.296849	0.766581	0.999535	susceptible vs control	myelinating_oligo	myelinating_oligo_Ddx42
Smarcd2	28.2195	0.132572	0.236316	0.560994	0.574802	0.999535	susceptible vs control	myelinating_oligo	myelinating_oligo_Smarcd2
Ern1	51.8681	0.119842	0.178396	0.671775	0.501727	0.999535	susceptible vs control	myelinating_oligo	myelinating_oligo_Ern1
Tex2	216.217	0.0619634	0.0804175	0.770521	0.440991	0.999535	susceptible vs control	myelinating_oligo	myelinating_oligo_Tex2
Polg2	24.4776	-0.139778	0.270153	-0.517403	0.604875	0.999535	susceptible vs control	myelinating_oligo	myelinating_oligo_Polg2
Ddx5	703.704	-0.0452312	0.0914827	-0.494424	0.621007	0.999535	susceptible vs control	myelinating_oligo	myelinating_oligo_Ddx5
Cep95	119.947	-0.00821248	0.10509	-0.0781469	0.937711	0.999535	susceptible vs control	myelinating_oligo	myelinating_oligo_Cep95
Smurf2	224.047	0.0600912	0.0919413	0.653582	0.513381	0.999535	susceptible vs control	myelinating_oligo	myelinating_oligo_Smurf2
Bptf	347.35	-0.0372331	0.0672353	-0.553773	0.579734	0.999535	susceptible vs control	myelinating_oligo	myelinating_oligo_Bptf
Nol11	46.7858	-0.0458452	0.182825	-0.25076	0.802	0.999535	susceptible vs control	myelinating_oligo	myelinating_oligo_Nol11
Psmd12	29.3367	1.53748	0.662247	2.32161	0.0202537	0.999535	susceptible vs control	myelinating_oligo	myelinating_oligo_Psmd12
Prkca	583.157	0.0457365	0.0917314	0.498592	0.618067	0.999535	susceptible vs control	myelinating_oligo	myelinating_oligo_Prkca
Gm11655	27.6682	0.0790148	0.29254	0.2701	0.787084	0.999535	susceptible vs control	myelinating_oligo	myelinating_oligo_Gm11655
Cep112	25.9004	-0.101924	0.244502	-0.416863	0.676779	0.999535	susceptible vs control	myelinating_oligo	myelinating_oligo_Cep112
Gna13	42.9964	0.469583	0.306628	1.53144	0.125661	0.999535	susceptible vs control	myelinating_oligo	myelinating_oligo_Gna13
Amz2	46.5297	-0.0898098	0.166622	-0.539003	0.589885	0.999535	susceptible vs control	myelinating_oligo	myelinating_oligo_Amz2
Slc16a6	43.6243	0.0606413	0.176785	0.343022	0.731582	0.999535	susceptible vs control	myelinating_oligo	myelinating_oligo_Slc16a6
Arsg	463.236	0.04383	0.103239	0.424551	0.671164	0.999535	susceptible vs control	myelinating_oligo	myelinating_oligo_Arsg
Wipi1	204.033	-0.108011	0.101837	-1.06063	0.288859	0.999535	susceptible vs control	myelinating_oligo	myelinating_oligo_Wipi1
Abca8b	231.41	0.042377	0.078801	0.537772	0.590734	0.999535	susceptible vs control	myelinating_oligo	myelinating_oligo_Abca8b
Abca8a	282.981	0.0601626	0.130591	0.460695	0.645017	0.999535	susceptible vs control	myelinating_oligo	myelinating_oligo_Abca8a
Abca6	49.2691	0.128375	0.204796	0.626845	0.530761	0.999535	susceptible vs control	myelinating_oligo	myelinating_oligo_Abca6
Abca5	14.7347	0.554725	1.128	0.491776	0.622878	0.999535	susceptible vs control	myelinating_oligo	myelinating_oligo_Abca5
2610035D17Rik	459.661	0.0873946	0.081225	1.07596	0.281947	0.999535	susceptible vs control	myelinating_oligo	myelinating_oligo_2610035D17Rik
Slc39a11	26.844	0.00179236	0.277617	0.00645625	0.994849	0.999772	susceptible vs control	myelinating_oligo	myelinating_oligo_Slc39a11
Cog1	31.5446	-0.184241	0.218297	-0.843991	0.398674	0.999535	susceptible vs control	myelinating_oligo	myelinating_oligo_Cog1
Cpsf4l	24.654	-0.156893	0.321272	-0.48835	0.625302	0.999535	susceptible vs control	myelinating_oligo	myelinating_oligo_Cpsf4l
Ttyh2	738.761	-0.011076	0.0730609	-0.1516	0.879502	0.999535	susceptible vs control	myelinating_oligo	myelinating_oligo_Ttyh2
Rab37	23.8699	-0.109979	0.477664	-0.230244	0.817902	0.999535	susceptible vs control	myelinating_oligo	myelinating_oligo_Rab37
Tmem104	23.9339	-0.230831	0.288707	-0.799532	0.423982	0.999535	susceptible vs control	myelinating_oligo	myelinating_oligo_Tmem104
Fdxr	66.5513	-0.183101	0.161186	-1.13597	0.255971	0.999535	susceptible vs control	myelinating_oligo	myelinating_oligo_Fdxr
Fads6	82.6072	0.0651779	0.139457	0.467371	0.640234	0.999535	susceptible vs control	myelinating_oligo	myelinating_oligo_Fads6
Hid1	244.915	-0.133201	0.112115	-1.18807	0.234806	0.999535	susceptible vs control	myelinating_oligo	myelinating_oligo_Hid1
Cdr2l	80.3446	-0.038124	0.131624	-0.289644	0.772089	0.999535	susceptible vs control	myelinating_oligo	myelinating_oligo_Cdr2l
Sumo2	81.7719	1.06582	0.7564	1.40906	0.158816	0.999535	susceptible vs control	myelinating_oligo	myelinating_oligo_Sumo2
Nup85	31.6718	-0.176524	0.213453	-0.826988	0.408244	0.999535	susceptible vs control	myelinating_oligo	myelinating_oligo_Nup85
Gga3	44.8696	-0.174311	0.271726	-0.641496	0.521201	0.999535	susceptible vs control	myelinating_oligo	myelinating_oligo_Gga3
Mrps7	16.1847	0.934994	1.13411	0.824427	0.409697	0.999535	susceptible vs control	myelinating_oligo	myelinating_oligo_Mrps7
Mif4gd	31.4831	-0.406742	0.267188	-1.52231	0.127932	0.999535	susceptible vs control	myelinating_oligo	myelinating_oligo_Mif4gd
Slc25a19	15.8786	2.86006	1.54957	1.84572	0.0649333	0.999535	susceptible vs control	myelinating_oligo	myelinating_oligo_Slc25a19
Gm26613	21.0971	0.0197718	0.267953	0.0737885	0.941179	0.999535	susceptible vs control	myelinating_oligo	myelinating_oligo_Gm26613
Grb2	78.996	1.1662	0.772444	1.50975	0.131106	0.999535	susceptible vs control	myelinating_oligo	myelinating_oligo_Grb2
Tmem94	30.2535	-0.0828151	0.250336	-0.330816	0.740784	0.999535	susceptible vs control	myelinating_oligo	myelinating_oligo_Tmem94
Caskin2	23.2574	0.0118466	0.320842	0.0369236	0.970546	0.999535	susceptible vs control	myelinating_oligo	myelinating_oligo_Caskin2
Recql5	61.5578	0.0384481	0.140021	0.274587	0.783634	0.999535	susceptible vs control	myelinating_oligo	myelinating_oligo_Recql5
Sap30bp	61.7385	-0.268823	0.149647	-1.79639	0.0724333	0.999535	susceptible vs control	myelinating_oligo	myelinating_oligo_Sap30bp
Itgb4	108.57	-0.0484803	0.127065	-0.38154	0.702802	0.999535	susceptible vs control	myelinating_oligo	myelinating_oligo_Itgb4
Unk	80.1606	0.0156263	0.129496	0.12067	0.903952	0.999535	susceptible vs control	myelinating_oligo	myelinating_oligo_Unk
Mrpl38	26.3962	0.0601574	0.720282	0.0835192	0.933439	0.999535	susceptible vs control	myelinating_oligo	myelinating_oligo_Mrpl38
Fbf1	24.9747	-0.226057	0.402182	-0.562076	0.574064	0.999535	susceptible vs control	myelinating_oligo	myelinating_oligo_Fbf1
Acox1	218.27	0.00752816	0.1272	0.0591835	0.952806	0.999535	susceptible vs control	myelinating_oligo	myelinating_oligo_Acox1
Ten1	47.4291	0.0641722	0.216716	0.296112	0.767145	0.999535	susceptible vs control	myelinating_oligo	myelinating_oligo_Ten1
Exoc7	53.9361	-0.0902892	0.164296	-0.549551	0.582628	0.999535	susceptible vs control	myelinating_oligo	myelinating_oligo_Exoc7
Gm11739	23.0261	-0.143632	0.315458	-0.455312	0.648884	0.999535	susceptible vs control	myelinating_oligo	myelinating_oligo_Gm11739
Prpsap1	123	-0.119072	0.104307	-1.14155	0.25364	0.999535	susceptible vs control	myelinating_oligo	myelinating_oligo_Prpsap1
Jmjd6	44.7486	-0.0342263	0.183287	-0.186736	0.851868	0.999535	susceptible vs control	myelinating_oligo	myelinating_oligo_Jmjd6
Mettl23	39.1295	-0.106448	0.224366	-0.47444	0.635186	0.999535	susceptible vs control	myelinating_oligo	myelinating_oligo_Mettl23
Srsf2	295.619	-0.105637	0.0704769	-1.49889	0.133903	0.999535	susceptible vs control	myelinating_oligo	myelinating_oligo_Srsf2
Mfsd11	53.9279	-0.0803899	0.162594	-0.494421	0.621009	0.999535	susceptible vs control	myelinating_oligo	myelinating_oligo_Mfsd11
Snhg20	82.8095	-0.694254	0.866742	-0.800993	0.423136	0.999535	susceptible vs control	myelinating_oligo	myelinating_oligo_Snhg20
Sec14l1	89.6326	0.0273793	0.12951	0.211408	0.832569	0.999535	susceptible vs control	myelinating_oligo	myelinating_oligo_Sec14l1
Tnrc6c	321.467	0.0947518	0.0766749	1.23576	0.216548	0.999535	susceptible vs control	myelinating_oligo	myelinating_oligo_Tnrc6c
Tmc6	35.3504	-0.277708	0.221753	-1.25233	0.21045	0.999535	susceptible vs control	myelinating_oligo	myelinating_oligo_Tmc6
Syngr2	24.687	0.00411672	0.258543	0.0159228	0.987296	0.999535	susceptible vs control	myelinating_oligo	myelinating_oligo_Syngr2
Cyth1	510.231	-0.0508461	0.0646386	-0.78662	0.431504	0.999535	susceptible vs control	myelinating_oligo	myelinating_oligo_Cyth1
Usp36	60.5081	0.0690213	0.169684	0.406764	0.684181	0.999535	susceptible vs control	myelinating_oligo	myelinating_oligo_Usp36
Cant1	24.8589	0.570504	0.980944	0.581587	0.560845	0.999535	susceptible vs control	myelinating_oligo	myelinating_oligo_Cant1
Cbx4	69.715	-0.326815	0.16681	-1.95921	0.0500882	0.999535	susceptible vs control	myelinating_oligo	myelinating_oligo_Cbx4
Tbc1d16	126.025	0.120869	0.123778	0.976496	0.328819	0.999535	susceptible vs control	myelinating_oligo	myelinating_oligo_Tbc1d16
Eif4a3	24.3313	-0.384382	0.304928	-1.26057	0.207464	0.999535	susceptible vs control	myelinating_oligo	myelinating_oligo_Eif4a3
Slc26a11	61.1783	-0.0186659	0.153292	-0.121767	0.903083	0.999535	susceptible vs control	myelinating_oligo	myelinating_oligo_Slc26a11
Rnf213	41.0421	-0.0927324	0.252566	-0.367161	0.713499	0.999535	susceptible vs control	myelinating_oligo	myelinating_oligo_Rnf213
Endov	16.8273	0.094777	0.606163	0.156356	0.875753	0.999535	susceptible vs control	myelinating_oligo	myelinating_oligo_Endov
Rptor	180.063	0.137381	0.111713	1.22977	0.218784	0.999535	susceptible vs control	myelinating_oligo	myelinating_oligo_Rptor
Aatk	1304.41	-0.0407646	0.0804562	-0.506668	0.612388	0.999535	susceptible vs control	myelinating_oligo	myelinating_oligo_Aatk
Tepsin	17.4365	-0.0314966	0.547641	-0.0575133	0.954136	0.999535	susceptible vs control	myelinating_oligo	myelinating_oligo_Tepsin
Slc38a10	73.8224	-0.135338	0.137694	-0.982887	0.325663	0.999535	susceptible vs control	myelinating_oligo	myelinating_oligo_Slc38a10
Bahcc1	37.0288	0.074475	0.232559	0.320241	0.748785	0.999535	susceptible vs control	myelinating_oligo	myelinating_oligo_Bahcc1
Faap100	24.5521	0.0568532	0.261344	0.217542	0.827786	0.999535	susceptible vs control	myelinating_oligo	myelinating_oligo_Faap100
Nploc4	96.1345	-0.033551	0.124809	-0.268819	0.788069	0.999535	susceptible vs control	myelinating_oligo	myelinating_oligo_Nploc4
P4hb	80.3143	0.0649867	0.138798	0.46821	0.639634	0.999535	susceptible vs control	myelinating_oligo	myelinating_oligo_P4hb
Anapc11	13.5004	1.64325	0.85541	1.92101	0.0547309	0.999535	susceptible vs control	myelinating_oligo	myelinating_oligo_Anapc11
Pcyt2	524.27	-0.123905	0.177608	-0.697632	0.485408	0.999535	susceptible vs control	myelinating_oligo	myelinating_oligo_Pcyt2
Sirt7	104.123	-0.206582	0.127732	-1.61731	0.105812	0.999535	susceptible vs control	myelinating_oligo	myelinating_oligo_Sirt7
Mafg	57.6595	0.122071	0.264802	0.460989	0.644806	0.999535	susceptible vs control	myelinating_oligo	myelinating_oligo_Mafg
Aspscr1	33.2998	-0.120614	0.229113	-0.526439	0.598583	0.999535	susceptible vs control	myelinating_oligo	myelinating_oligo_Aspscr1
Gm17178	40.9142	-0.42369	0.233124	-1.81744	0.0691495	0.999535	susceptible vs control	myelinating_oligo	myelinating_oligo_Gm17178
Lrrc45	38.4073	-0.225917	0.206959	-1.0916	0.275008	0.999535	susceptible vs control	myelinating_oligo	myelinating_oligo_Lrrc45
Fasn	23.6511	-0.394302	1.06533	-0.370122	0.711291	0.999535	susceptible vs control	myelinating_oligo	myelinating_oligo_Fasn
Ccdc57	23.4254	-0.0277655	0.263752	-0.105271	0.916161	0.999535	susceptible vs control	myelinating_oligo	myelinating_oligo_Ccdc57
Csnk1d	79.3128	0.35154	0.237554	1.47983	0.138918	0.999535	susceptible vs control	myelinating_oligo	myelinating_oligo_Csnk1d
Hexdc	62.7692	-0.255794	0.1551	-1.64922	0.0991022	0.999535	susceptible vs control	myelinating_oligo	myelinating_oligo_Hexdc
BC017643	13.5779	0.494121	1.21104	0.408014	0.683264	0.999535	susceptible vs control	myelinating_oligo	myelinating_oligo_BC017643
Narf	99.9897	-0.0741432	0.160952	-0.460653	0.645047	0.999535	susceptible vs control	myelinating_oligo	myelinating_oligo_Narf
Foxk2	106.467	0.22382	0.124239	1.80153	0.0716192	0.999535	susceptible vs control	myelinating_oligo	myelinating_oligo_Foxk2
Wdr45b	69.7465	0.0642945	0.334143	0.192416	0.847416	0.999535	susceptible vs control	myelinating_oligo	myelinating_oligo_Wdr45b
Fn3k	57.476	0.137575	0.146055	0.941939	0.346224	0.999535	susceptible vs control	myelinating_oligo	myelinating_oligo_Fn3k
Tbcd	253.961	0.0230918	0.119202	0.19372	0.846395	0.999535	susceptible vs control	myelinating_oligo	myelinating_oligo_Tbcd
B3gntl1	97.5342	0.0676971	0.17517	0.386465	0.699152	0.999535	susceptible vs control	myelinating_oligo	myelinating_oligo_B3gntl1
2810429I04Rik	36.4571	0.14505	0.202899	0.714889	0.474678	0.999535	susceptible vs control	myelinating_oligo	myelinating_oligo_2810429I04Rik
Gdi2	62.3839	1.42639	0.646514	2.20628	0.0273646	0.999535	susceptible vs control	myelinating_oligo	myelinating_oligo_Gdi2
Fam208b	134.513	0.041393	0.11397	0.363192	0.716461	0.999535	susceptible vs control	myelinating_oligo	myelinating_oligo_Fam208b
Akr1e1	31.7632	0.147998	0.244598	0.605068	0.545134	0.999535	susceptible vs control	myelinating_oligo	myelinating_oligo_Akr1e1
Pitrm1	20.2727	-0.979192	0.453048	-2.16134	0.0306691	0.999535	susceptible vs control	myelinating_oligo	myelinating_oligo_Pitrm1
Adarb2	14.7523	-1.03467	0.836415	-1.23703	0.216076	0.999535	susceptible vs control	myelinating_oligo	myelinating_oligo_Adarb2
Wdr37	126.276	-0.0444519	0.0984823	-0.45137	0.651723	0.999535	susceptible vs control	myelinating_oligo	myelinating_oligo_Wdr37
Idi1	14.0131	0.330117	0.981075	0.336485	0.736505	0.999535	susceptible vs control	myelinating_oligo	myelinating_oligo_Idi1
Gtpbp4	46.1901	-0.171536	0.215835	-0.794758	0.426754	0.999535	susceptible vs control	myelinating_oligo	myelinating_oligo_Gtpbp4
Larp4b	160.454	-0.0912622	0.102253	-0.892518	0.372116	0.999535	susceptible vs control	myelinating_oligo	myelinating_oligo_Larp4b
Dip2c	382.262	0.0997372	0.0851997	1.17063	0.241748	0.999535	susceptible vs control	myelinating_oligo	myelinating_oligo_Dip2c
Zmynd11	213.595	-0.110412	0.106829	-1.03354	0.301349	0.999535	susceptible vs control	myelinating_oligo	myelinating_oligo_Zmynd11
Gm47802	23.2392	-0.213792	0.290407	-0.73618	0.461621	0.999535	susceptible vs control	myelinating_oligo	myelinating_oligo_Gm47802
Mtr	17.409	-0.749978	0.394016	-1.90342	0.0569857	0.999535	susceptible vs control	myelinating_oligo	myelinating_oligo_Mtr
Heatr1	21.5724	-0.51781	0.264952	-1.95436	0.0506591	0.999535	susceptible vs control	myelinating_oligo	myelinating_oligo_Heatr1
Lgals8	67.8477	0.0455854	0.134115	0.339899	0.733933	0.999535	susceptible vs control	myelinating_oligo	myelinating_oligo_Lgals8
Ero1lb	19.5616	-0.170651	0.424018	-0.402462	0.687344	0.999535	susceptible vs control	myelinating_oligo	myelinating_oligo_Ero1lb
Lyst	93.6178	-0.0200851	0.159915	-0.125598	0.90005	0.999535	susceptible vs control	myelinating_oligo	myelinating_oligo_Lyst
B3galnt2	55.2561	-0.133422	0.202404	-0.65919	0.509774	0.999535	susceptible vs control	myelinating_oligo	myelinating_oligo_B3galnt2
Tbce	92.4267	-0.0889336	0.119126	-0.746549	0.455336	0.999535	susceptible vs control	myelinating_oligo	myelinating_oligo_Tbce
Ggps1	126.008	-0.148744	0.124142	-1.19818	0.230848	0.999535	susceptible vs control	myelinating_oligo	myelinating_oligo_Ggps1
Arid4b	548.864	-0.0483997	0.0570125	-0.848932	0.395919	0.999535	susceptible vs control	myelinating_oligo	myelinating_oligo_Arid4b
Sugct	50.5513	0.0177302	0.175084	0.101267	0.919338	0.999535	susceptible vs control	myelinating_oligo	myelinating_oligo_Sugct
Mplkip	33.3314	-0.0868175	0.233378	-0.372003	0.709891	0.999535	susceptible vs control	myelinating_oligo	myelinating_oligo_Mplkip
Cdk13	250.075	0.13254	0.100506	1.31872	0.187262	0.999535	susceptible vs control	myelinating_oligo	myelinating_oligo_Cdk13
Rala	75.5383	-0.00695151	0.298405	-0.0232955	0.981415	0.999535	susceptible vs control	myelinating_oligo	myelinating_oligo_Rala
Yae1d1	22.3726	0.879901	0.795642	1.1059	0.268769	0.999535	susceptible vs control	myelinating_oligo	myelinating_oligo_Yae1d1
Vps41	161.497	-0.0698493	0.0880022	-0.793722	0.427357	0.999535	susceptible vs control	myelinating_oligo	myelinating_oligo_Vps41
Amph	513.523	0.084416	0.0593502	1.42234	0.154928	0.999535	susceptible vs control	myelinating_oligo	myelinating_oligo_Amph
Gm47661	36.0945	-0.04086	0.234514	-0.174233	0.861683	0.999535	susceptible vs control	myelinating_oligo	myelinating_oligo_Gm47661
Stard3nl	147.35	-0.0689479	0.0993868	-0.693733	0.48785	0.999535	susceptible vs control	myelinating_oligo	myelinating_oligo_Stard3nl
9330199G10Rik	82.5238	0.260244	0.196825	1.32221	0.186097	0.999535	susceptible vs control	myelinating_oligo	myelinating_oligo_9330199G10Rik
Epdr1	56.0888	0.793992	0.723182	1.09791	0.272242	0.999535	susceptible vs control	myelinating_oligo	myelinating_oligo_Epdr1
Elmo1	1427.42	0.0643528	0.0964662	0.667103	0.504707	0.999535	susceptible vs control	myelinating_oligo	myelinating_oligo_Elmo1
Gm32036	389.68	-0.0245577	0.114681	-0.21414	0.830438	0.999535	susceptible vs control	myelinating_oligo	myelinating_oligo_Gm32036
Zkscan3	104.574	0.0317037	0.114735	0.276322	0.782301	0.999535	susceptible vs control	myelinating_oligo	myelinating_oligo_Zkscan3
Zscan26	102.761	-0.0202133	0.120626	-0.16757	0.866922	0.999535	susceptible vs control	myelinating_oligo	myelinating_oligo_Zscan26
Zkscan8	24.4419	0.241325	0.366047	0.659273	0.50972	0.999535	susceptible vs control	myelinating_oligo	myelinating_oligo_Zkscan8
4930586N03Rik	25.9648	0.0436411	0.271829	0.160546	0.872451	0.999535	susceptible vs control	myelinating_oligo	myelinating_oligo_4930586N03Rik
Zfp322a	52.7626	0.231702	0.226154	1.02453	0.305584	0.999535	susceptible vs control	myelinating_oligo	myelinating_oligo_Zfp322a
Hist1h2be	52.8626	-0.0187152	0.196814	-0.0950908	0.924243	0.999535	susceptible vs control	myelinating_oligo	myelinating_oligo_Hist1h2be
Hist1h2bc	61.717	-0.242206	0.188411	-1.28552	0.198611	0.999535	susceptible vs control	myelinating_oligo	myelinating_oligo_Hist1h2bc
BC005537	78.1338	0.296928	0.33158	0.895496	0.370522	0.999535	susceptible vs control	myelinating_oligo	myelinating_oligo_BC005537
Tdp2	24.4543	-0.203536	0.261546	-0.778205	0.436448	0.999535	susceptible vs control	myelinating_oligo	myelinating_oligo_Tdp2
Mrs2	46.5057	0.219687	0.284485	0.772228	0.43998	0.999535	susceptible vs control	myelinating_oligo	myelinating_oligo_Mrs2
Cdkal1	274.286	0.0949252	0.100425	0.945234	0.34454	0.999535	susceptible vs control	myelinating_oligo	myelinating_oligo_Cdkal1
E2f3	34.82	-0.139563	0.217002	-0.64314	0.520133	0.999535	susceptible vs control	myelinating_oligo	myelinating_oligo_E2f3
Mboat1	155.708	-0.0259577	0.0934155	-0.277874	0.781109	0.999535	susceptible vs control	myelinating_oligo	myelinating_oligo_Mboat1
Dusp22	18.6393	0.833422	0.596275	1.39771	0.162199	0.999535	susceptible vs control	myelinating_oligo	myelinating_oligo_Dusp22
Exoc2	104.164	-0.0399543	0.123237	-0.324208	0.745781	0.999535	susceptible vs control	myelinating_oligo	myelinating_oligo_Exoc2
Gmds	193.448	0.0275341	0.0763131	0.360804	0.718246	0.999535	susceptible vs control	myelinating_oligo	myelinating_oligo_Gmds
Wrnip1	34.8491	-0.0575135	0.192718	-0.298433	0.765373	0.999535	susceptible vs control	myelinating_oligo	myelinating_oligo_Wrnip1
Serpinb1a	69.3354	-0.320843	0.312229	-1.02759	0.304143	0.999535	susceptible vs control	myelinating_oligo	myelinating_oligo_Serpinb1a
Serpinb6a	62.4758	-0.0987408	0.136462	-0.723579	0.469324	0.999535	susceptible vs control	myelinating_oligo	myelinating_oligo_Serpinb6a
1110046J04Rik	42.4335	-0.163086	0.179974	-0.906166	0.364848	0.999535	susceptible vs control	myelinating_oligo	myelinating_oligo_1110046J04Rik
Ripk1	43.525	-0.150332	0.190185	-0.790451	0.429265	0.999535	susceptible vs control	myelinating_oligo	myelinating_oligo_Ripk1
Slc22a23	482.557	-0.0144173	0.116669	-0.123574	0.901653	0.999535	susceptible vs control	myelinating_oligo	myelinating_oligo_Slc22a23
Prpf4b	613.858	-0.101395	0.138859	-0.730197	0.46527	0.999535	susceptible vs control	myelinating_oligo	myelinating_oligo_Prpf4b
Cdyl	62.3536	0.0637273	0.152239	0.418599	0.675509	0.999535	susceptible vs control	myelinating_oligo	myelinating_oligo_Cdyl
Gm48708	23.8757	-0.0889978	0.288145	-0.308865	0.757425	0.999535	susceptible vs control	myelinating_oligo	myelinating_oligo_Gm48708
Gm48765	136.506	-0.0547037	0.128426	-0.425955	0.670141	0.999535	susceptible vs control	myelinating_oligo	myelinating_oligo_Gm48765
Fars2	167.527	0.0823122	0.0911603	0.902939	0.366558	0.999535	susceptible vs control	myelinating_oligo	myelinating_oligo_Fars2
Ssr1	93.3555	0.806036	0.356101	2.2635	0.0236047	0.999535	susceptible vs control	myelinating_oligo	myelinating_oligo_Ssr1
Riok1	70.2706	0.0600664	0.167109	0.359445	0.719262	0.999535	susceptible vs control	myelinating_oligo	myelinating_oligo_Riok1
Snrnp48	294.244	0.00616768	0.0854037	0.0722179	0.942428	0.999535	susceptible vs control	myelinating_oligo	myelinating_oligo_Snrnp48
Slc35b3	46.6268	-0.0481383	0.172897	-0.278421	0.780689	0.999535	susceptible vs control	myelinating_oligo	myelinating_oligo_Slc35b3
A730081D07Rik	34.9681	-0.0826162	0.221439	-0.373089	0.709082	0.999535	susceptible vs control	myelinating_oligo	myelinating_oligo_A730081D07Rik
Pak1ip1	36.0824	-0.502881	0.263626	-1.90756	0.0564485	0.999535	susceptible vs control	myelinating_oligo	myelinating_oligo_Pak1ip1
Tmem14c	12.5499	1.51141	0.973763	1.55213	0.120631	0.999535	susceptible vs control	myelinating_oligo	myelinating_oligo_Tmem14c
Nedd9	22.1879	-0.103006	0.276464	-0.372585	0.709458	0.999535	susceptible vs control	myelinating_oligo	myelinating_oligo_Nedd9
Tmem170b	43.9732	0.203476	0.235001	0.865854	0.38657	0.999535	susceptible vs control	myelinating_oligo	myelinating_oligo_Tmem170b
Hivep1	20.9599	0.885799	0.678684	1.30517	0.191835	0.999535	susceptible vs control	myelinating_oligo	myelinating_oligo_Hivep1
Phactr1	1135	-0.0109018	0.0628642	-0.173418	0.862323	0.999535	susceptible vs control	myelinating_oligo	myelinating_oligo_Phactr1
Gm15813	21.6661	0.104362	0.302932	0.344506	0.730466	0.999535	susceptible vs control	myelinating_oligo	myelinating_oligo_Gm15813
Tbc1d7	44.608	-0.15133	0.208245	-0.726691	0.467416	0.999535	susceptible vs control	myelinating_oligo	myelinating_oligo_Tbc1d7
Gfod1	133.212	0.179861	0.112625	1.59699	0.110269	0.999535	susceptible vs control	myelinating_oligo	myelinating_oligo_Gfod1
Nol7	16.526	1.80956	0.861013	2.10166	0.0355829	0.999535	susceptible vs control	myelinating_oligo	myelinating_oligo_Nol7
Ranbp9	193.893	0.0827857	0.0862438	0.959903	0.337104	0.999535	susceptible vs control	myelinating_oligo	myelinating_oligo_Ranbp9
Jarid2	300.8	-0.0665378	0.0837242	-0.794726	0.426773	0.999535	susceptible vs control	myelinating_oligo	myelinating_oligo_Jarid2
Atxn1	107.412	-0.0993691	0.119268	-0.833157	0.404756	0.999535	susceptible vs control	myelinating_oligo	myelinating_oligo_Atxn1
Nup153	54.641	0.0459102	0.1655	0.277402	0.781471	0.999535	susceptible vs control	myelinating_oligo	myelinating_oligo_Nup153
Kif13a	1139.74	-0.0319713	0.0701689	-0.455633	0.648654	0.999535	susceptible vs control	myelinating_oligo	myelinating_oligo_Kif13a
Gm48250	134.691	-0.0549983	0.128126	-0.42925	0.667741	0.999535	susceptible vs control	myelinating_oligo	myelinating_oligo_Gm48250
Tpmt	21.4469	-0.345182	0.28899	-1.19444	0.232304	0.999535	susceptible vs control	myelinating_oligo	myelinating_oligo_Tpmt
Kdm1b	24.9404	-0.0117621	0.282515	-0.0416334	0.966791	0.999535	susceptible vs control	myelinating_oligo	myelinating_oligo_Kdm1b
Dek	58.7665	0.050895	0.194668	0.261445	0.793749	0.999535	susceptible vs control	myelinating_oligo	myelinating_oligo_Dek
Zfp169	58.0856	-0.263772	0.18152	-1.45313	0.146188	0.999535	susceptible vs control	myelinating_oligo	myelinating_oligo_Zfp169
6720427I07Rik	93.886	0.0128755	0.188243	0.0683981	0.945469	0.999535	susceptible vs control	myelinating_oligo	myelinating_oligo_6720427I07Rik
Ptpdc1	130.72	0.049073	0.104699	0.468707	0.639279	0.999535	susceptible vs control	myelinating_oligo	myelinating_oligo_Ptpdc1
Phf2	52.9666	0.00619151	0.180577	0.0342874	0.972648	0.999535	susceptible vs control	myelinating_oligo	myelinating_oligo_Phf2
Fam120a	109.455	-0.112152	0.138193	-0.81156	0.417044	0.999535	susceptible vs control	myelinating_oligo	myelinating_oligo_Fam120a
Card19	61.2024	0.0923176	0.220289	0.419074	0.675162	0.999535	susceptible vs control	myelinating_oligo	myelinating_oligo_Card19
Fgd3	86.5238	0.0910479	0.13035	0.69849	0.484871	0.999535	susceptible vs control	myelinating_oligo	myelinating_oligo_Fgd3
Bicd2	121.737	0.0713673	0.11903	0.599575	0.54879	0.999535	susceptible vs control	myelinating_oligo	myelinating_oligo_Bicd2
Ippk	52.3622	0.193916	0.183465	1.05696	0.290528	0.999535	susceptible vs control	myelinating_oligo	myelinating_oligo_Ippk
Cenpp	66.4928	-0.00679085	0.142057	-0.0478038	0.961873	0.999535	susceptible vs control	myelinating_oligo	myelinating_oligo_Cenpp
Nol8	32.7194	-0.101227	0.234794	-0.431132	0.666373	0.999535	susceptible vs control	myelinating_oligo	myelinating_oligo_Nol8
Iars	164.361	0.0436605	0.097698	0.446893	0.654952	0.999535	susceptible vs control	myelinating_oligo	myelinating_oligo_Iars
Gm8739	27.4711	-0.11538	0.253712	-0.454769	0.649275	0.999535	susceptible vs control	myelinating_oligo	myelinating_oligo_Gm8739
Fbxw17	30.6467	-0.139879	0.208387	-0.671247	0.502063	0.999535	susceptible vs control	myelinating_oligo	myelinating_oligo_Fbxw17
Secisbp2	65.7983	0.203924	0.136311	1.49601	0.13465	0.999535	susceptible vs control	myelinating_oligo	myelinating_oligo_Secisbp2
Sema4d	312.109	0.0871565	0.0713906	1.22084	0.222147	0.999535	susceptible vs control	myelinating_oligo	myelinating_oligo_Sema4d
Auh	137.325	-0.148533	0.121932	-1.21816	0.223163	0.999535	susceptible vs control	myelinating_oligo	myelinating_oligo_Auh
Sptlc1	67.7816	-0.0185312	0.196423	-0.0943432	0.924837	0.999535	susceptible vs control	myelinating_oligo	myelinating_oligo_Sptlc1
Simc1	84.0411	-0.0952092	0.144908	-0.657034	0.511159	0.999535	susceptible vs control	myelinating_oligo	myelinating_oligo_Simc1
Faf2	94.4877	0.127285	0.121123	1.05087	0.293317	0.999535	susceptible vs control	myelinating_oligo	myelinating_oligo_Faf2
Rnf44	13.4787	0.780181	0.912029	0.855434	0.392311	0.999535	susceptible vs control	myelinating_oligo	myelinating_oligo_Rnf44
Tspan17	17.5543	1.01912	1.22397	0.832638	0.405049	0.999535	susceptible vs control	myelinating_oligo	myelinating_oligo_Tspan17
Uimc1	109.137	-0.075832	0.171331	-0.442604	0.658052	0.999535	susceptible vs control	myelinating_oligo	myelinating_oligo_Uimc1
Zfp346	89.5545	0.0093988	0.122735	0.0765782	0.938959	0.999535	susceptible vs control	myelinating_oligo	myelinating_oligo_Zfp346
Nsd1	526.687	0.0357751	0.0626142	0.571357	0.567758	0.999535	susceptible vs control	myelinating_oligo	myelinating_oligo_Nsd1
Rab24	23.127	-0.0730851	0.780266	-0.093667	0.925374	0.999535	susceptible vs control	myelinating_oligo	myelinating_oligo_Rab24
Lman2	22.159	-0.872905	0.919744	-0.949074	0.342583	0.999535	susceptible vs control	myelinating_oligo	myelinating_oligo_Lman2
Grk6	20.1125	-0.0374555	0.510188	-0.073415	0.941476	0.999535	susceptible vs control	myelinating_oligo	myelinating_oligo_Grk6
Ddx41	21.9211	-0.0434251	0.502771	-0.0863716	0.931171	0.999535	susceptible vs control	myelinating_oligo	myelinating_oligo_Ddx41
Fam193b	144.607	0.0906801	0.0941274	0.963376	0.335359	0.999535	susceptible vs control	myelinating_oligo	myelinating_oligo_Fam193b
Tmed9	56.3819	0.216641	0.920535	0.235343	0.813943	0.999535	susceptible vs control	myelinating_oligo	myelinating_oligo_Tmed9
Caml	64.7928	0.0628331	0.148876	0.422051	0.672988	0.999535	susceptible vs control	myelinating_oligo	myelinating_oligo_Caml
Ddx46	136.953	-0.131553	0.110877	-1.18648	0.235433	0.999535	susceptible vs control	myelinating_oligo	myelinating_oligo_Ddx46
B230219D22Rik	80.3108	0.275717	0.263184	1.04762	0.294813	0.999535	susceptible vs control	myelinating_oligo	myelinating_oligo_B230219D22Rik
Txndc15	85.3913	-0.15511	0.190221	-0.815421	0.414831	0.999535	susceptible vs control	myelinating_oligo	myelinating_oligo_Txndc15
Pcbd2	52.4505	-0.0455469	0.238417	-0.191039	0.848495	0.999535	susceptible vs control	myelinating_oligo	myelinating_oligo_Pcbd2
Gm47071	32.0161	0.0323342	0.252694	0.127958	0.898182	0.999535	susceptible vs control	myelinating_oligo	myelinating_oligo_Gm47071
H2afy	86.215	0.727983	0.335109	2.17237	0.0298275	0.999535	susceptible vs control	myelinating_oligo	myelinating_oligo_H2afy
Tgfbi	43.9641	-0.290923	0.184592	-1.57603	0.115018	0.999535	susceptible vs control	myelinating_oligo	myelinating_oligo_Tgfbi
Smad5	50.6296	-0.064252	0.287876	-0.223193	0.823385	0.999535	susceptible vs control	myelinating_oligo	myelinating_oligo_Smad5
Spock1	1348.47	0.139739	0.152463	0.916548	0.35938	0.999535	susceptible vs control	myelinating_oligo	myelinating_oligo_Spock1
Gkap1	244.995	-0.015197	0.103703	-0.146543	0.883492	0.999535	susceptible vs control	myelinating_oligo	myelinating_oligo_Gkap1
Hnrnpk	14.7871	0.464202	0.745476	0.622692	0.533487	0.999535	susceptible vs control	myelinating_oligo	myelinating_oligo_Hnrnpk
Agtpbp1	272.943	0.0162969	0.0784263	0.207799	0.835386	0.999535	susceptible vs control	myelinating_oligo	myelinating_oligo_Agtpbp1
Naa35	73.8483	-0.0753167	0.134786	-0.558788	0.576306	0.999535	susceptible vs control	myelinating_oligo	myelinating_oligo_Naa35
Zcchc6	100.175	-0.179861	0.128911	-1.39523	0.162946	0.999535	susceptible vs control	myelinating_oligo	myelinating_oligo_Zcchc6
Platr25	61.2411	-0.0325453	0.149724	-0.217368	0.827922	0.999535	susceptible vs control	myelinating_oligo	myelinating_oligo_Platr25
Gm5141	22.5208	-0.165285	0.252751	-0.653942	0.513149	0.999535	susceptible vs control	myelinating_oligo	myelinating_oligo_Gm5141
2010111I01Rik	528.332	0.0593363	0.0537452	1.10403	0.26958	0.999535	susceptible vs control	myelinating_oligo	myelinating_oligo_2010111I01Rik
Fancc	85.6546	0.04825	0.124894	0.386328	0.699254	0.999535	susceptible vs control	myelinating_oligo	myelinating_oligo_Fancc
Ptch1	177.166	-0.02726	0.0951364	-0.286536	0.774468	0.999535	susceptible vs control	myelinating_oligo	myelinating_oligo_Ptch1
Ercc6l2	117.377	-0.0529761	0.141648	-0.374	0.708405	0.999535	susceptible vs control	myelinating_oligo	myelinating_oligo_Ercc6l2
Cdc14b	59.765	0.0947555	0.149793	0.632576	0.52701	0.999535	susceptible vs control	myelinating_oligo	myelinating_oligo_Cdc14b
1810034E14Rik	81.3881	0.0252713	0.136006	0.18581	0.852594	0.999535	susceptible vs control	myelinating_oligo	myelinating_oligo_1810034E14Rik
Aaed1	54.7861	-0.0240255	0.166704	-0.14412	0.885405	0.999535	susceptible vs control	myelinating_oligo	myelinating_oligo_Aaed1
Ctsl	16.4142	1.32687	0.802958	1.65247	0.0984383	0.999535	susceptible vs control	myelinating_oligo	myelinating_oligo_Ctsl
Mfsd14b	72.0379	-0.168062	0.137624	-1.22117	0.222022	0.999535	susceptible vs control	myelinating_oligo	myelinating_oligo_Mfsd14b
Zfp369	59.9938	0.082517	0.160141	0.515277	0.60636	0.999535	susceptible vs control	myelinating_oligo	myelinating_oligo_Zfp369
Mterf3	46.2702	0.144538	0.208672	0.692654	0.488527	0.999535	susceptible vs control	myelinating_oligo	myelinating_oligo_Mterf3
Ptdss1	69.566	0.0662619	0.142053	0.466458	0.640888	0.999535	susceptible vs control	myelinating_oligo	myelinating_oligo_Ptdss1
4933433G19Rik	39.7753	-0.158473	0.249612	-0.634878	0.525508	0.999535	susceptible vs control	myelinating_oligo	myelinating_oligo_4933433G19Rik
Gm46440	33.6861	-0.0260836	0.202325	-0.128919	0.897422	0.999535	susceptible vs control	myelinating_oligo	myelinating_oligo_Gm46440
Zfp458	28.0674	-0.0161734	0.315327	-0.0512909	0.959094	0.999535	susceptible vs control	myelinating_oligo	myelinating_oligo_Zfp458
Zfp874a	19.9452	0.057447	0.328145	0.175066	0.861028	0.999535	susceptible vs control	myelinating_oligo	myelinating_oligo_Zfp874a
Zfp874b	30.1363	-0.0697028	0.273639	-0.254726	0.798935	0.999535	susceptible vs control	myelinating_oligo	myelinating_oligo_Zfp874b
Zfp729a	26.6226	-0.247289	0.258158	-0.957901	0.338113	0.999535	susceptible vs control	myelinating_oligo	myelinating_oligo_Zfp729a
Zfp738	54.3605	-0.153446	0.211746	-0.724669	0.468655	0.999535	susceptible vs control	myelinating_oligo	myelinating_oligo_Zfp738
Zfp273	20.8264	0.133967	0.308659	0.43403	0.664267	0.999535	susceptible vs control	myelinating_oligo	myelinating_oligo_Zfp273
Mtrr	21.0378	0.180618	0.354337	0.509737	0.610236	0.999535	susceptible vs control	myelinating_oligo	myelinating_oligo_Mtrr
Nsun2	76.6042	-0.00759069	0.142927	-0.0531088	0.957645	0.999535	susceptible vs control	myelinating_oligo	myelinating_oligo_Nsun2
Srd5a1	32.5558	0.0918644	0.209388	0.438728	0.660858	0.999535	susceptible vs control	myelinating_oligo	myelinating_oligo_Srd5a1
Ice1	123.011	-0.171151	0.110972	-1.54229	0.123003	0.999535	susceptible vs control	myelinating_oligo	myelinating_oligo_Ice1
Brd9	352.247	-0.158693	0.118193	-1.34266	0.179381	0.999535	susceptible vs control	myelinating_oligo	myelinating_oligo_Brd9
Tppp	370.552	-0.174131	0.101512	-1.71538	0.0862748	0.999535	susceptible vs control	myelinating_oligo	myelinating_oligo_Tppp
Cep72	29.0157	0.218522	0.246341	0.887073	0.375039	0.999535	susceptible vs control	myelinating_oligo	myelinating_oligo_Cep72
Exoc3	158.702	-0.112629	0.109912	-1.02472	0.305493	0.999535	susceptible vs control	myelinating_oligo	myelinating_oligo_Exoc3
Sdha	60.0927	1.10674	0.821405	1.34738	0.177859	0.999535	susceptible vs control	myelinating_oligo	myelinating_oligo_Sdha
Ccdc127	11.6334	1.11118	1.02887	1.08	0.280144	0.999535	susceptible vs control	myelinating_oligo	myelinating_oligo_Ccdc127
E430024I08Rik	27.565	0.190778	0.231495	0.824112	0.409876	0.999535	susceptible vs control	myelinating_oligo	myelinating_oligo_E430024I08Rik
Gm46430	46.4288	-0.0790235	0.213676	-0.369829	0.71151	0.999535	susceptible vs control	myelinating_oligo	myelinating_oligo_Gm46430
Ell2	162.641	-0.0218934	0.095436	-0.229404	0.818555	0.999535	susceptible vs control	myelinating_oligo	myelinating_oligo_Ell2
Rhobtb3	122.086	-0.0490417	0.140253	-0.349666	0.726589	0.999535	susceptible vs control	myelinating_oligo	myelinating_oligo_Rhobtb3
Arsk	48.8139	-0.0440257	0.164387	-0.267818	0.78884	0.999535	susceptible vs control	myelinating_oligo	myelinating_oligo_Arsk
Ttc37	74.2636	0.0051787	0.126548	0.0409227	0.967358	0.999535	susceptible vs control	myelinating_oligo	myelinating_oligo_Ttc37
Slf1	81.5949	0.0262939	0.146272	0.179761	0.85734	0.999535	susceptible vs control	myelinating_oligo	myelinating_oligo_Slf1
2210408I21Rik	239.357	-0.0366114	0.138636	-0.264083	0.791716	0.999535	susceptible vs control	myelinating_oligo	myelinating_oligo_2210408I21Rik
Fam172a	439.451	0.0783477	0.10131	0.773348	0.439316	0.999535	susceptible vs control	myelinating_oligo	myelinating_oligo_Fam172a
Gm38604	128.23	-0.139044	0.123516	-1.12572	0.260286	0.999535	susceptible vs control	myelinating_oligo	myelinating_oligo_Gm38604
Arrdc3	391.73	-0.0310304	0.104962	-0.295634	0.767509	0.999535	susceptible vs control	myelinating_oligo	myelinating_oligo_Arrdc3
9330111N05Rik	622.651	-0.136764	0.189707	-0.720922	0.470957	0.999535	susceptible vs control	myelinating_oligo	myelinating_oligo_9330111N05Rik
Gm49375	16.6143	-0.282783	0.580895	-0.486805	0.626396	0.999535	susceptible vs control	myelinating_oligo	myelinating_oligo_Gm49375
Adgrv1	260.88	-0.191038	0.151578	-1.26033	0.20755	0.999535	susceptible vs control	myelinating_oligo	myelinating_oligo_Adgrv1
Lysmd3	39.4704	0.221368	0.183487	1.20645	0.227644	0.999535	susceptible vs control	myelinating_oligo	myelinating_oligo_Lysmd3
Mblac2	33.9942	0.292422	0.371507	0.787123	0.43121	0.999535	susceptible vs control	myelinating_oligo	myelinating_oligo_Mblac2
Cetn3	24.9351	-0.397687	0.829109	-0.479656	0.631472	0.999535	susceptible vs control	myelinating_oligo	myelinating_oligo_Cetn3
Mef2c	46.5965	-0.457117	0.416933	-1.09638	0.272913	0.999535	susceptible vs control	myelinating_oligo	myelinating_oligo_Mef2c
C130071C03Rik	183.036	-0.0838119	0.148893	-0.5629	0.573503	0.999535	susceptible vs control	myelinating_oligo	myelinating_oligo_C130071C03Rik
Tmem161b	111.602	0.0807418	0.105428	0.765848	0.443767	0.999535	susceptible vs control	myelinating_oligo	myelinating_oligo_Tmem161b
Ccnh	127.089	-0.0495843	0.10947	-0.452948	0.650587	0.999535	susceptible vs control	myelinating_oligo	myelinating_oligo_Ccnh
Rasa1	240.392	-0.0251582	0.0875451	-0.287374	0.773826	0.999535	susceptible vs control	myelinating_oligo	myelinating_oligo_Rasa1
Edil3	4290.08	0.0755344	0.04513	1.67371	0.0941881	0.999535	susceptible vs control	myelinating_oligo	myelinating_oligo_Edil3
Gm4117	84.6706	-0.137459	0.126714	-1.0848	0.278011	0.999535	susceptible vs control	myelinating_oligo	myelinating_oligo_Gm4117
Xrcc4	183.5	0.000464845	0.10356	0.00448866	0.996419	0.999772	susceptible vs control	myelinating_oligo	myelinating_oligo_Xrcc4
Tmem167	92.4094	0.527746	0.313305	1.68445	0.0920948	0.999535	susceptible vs control	myelinating_oligo	myelinating_oligo_Tmem167
Atg10	115.881	0.0712745	0.114136	0.624471	0.532318	0.999535	susceptible vs control	myelinating_oligo	myelinating_oligo_Atg10
Ssbp2	139.915	0.143931	0.138171	1.04169	0.297557	0.999535	susceptible vs control	myelinating_oligo	myelinating_oligo_Ssbp2
4833422C13Rik	27.7303	-0.117465	0.661772	-0.177501	0.859115	0.999535	susceptible vs control	myelinating_oligo	myelinating_oligo_4833422C13Rik
Zcchc9	96.0732	-0.279729	0.129681	-2.15706	0.0310012	0.999535	susceptible vs control	myelinating_oligo	myelinating_oligo_Zcchc9
Msh3	111.282	0.03787	0.126893	0.298442	0.765366	0.999535	susceptible vs control	myelinating_oligo	myelinating_oligo_Msh3
Zfyve16	132.511	-0.0747987	0.157767	-0.474109	0.635422	0.999535	susceptible vs control	myelinating_oligo	myelinating_oligo_Zfyve16
Serinc5	350.168	-0.00806916	0.0615115	-0.131181	0.895632	0.999535	susceptible vs control	myelinating_oligo	myelinating_oligo_Serinc5
Mtx3	22.9661	0.877321	0.439287	1.99715	0.0458092	0.999535	susceptible vs control	myelinating_oligo	myelinating_oligo_Mtx3
Papd4	122.041	0.0903664	0.130275	0.693661	0.487895	0.999535	susceptible vs control	myelinating_oligo	myelinating_oligo_Papd4
Homer1	59.2036	-0.0581671	0.159355	-0.365016	0.715099	0.999535	susceptible vs control	myelinating_oligo	myelinating_oligo_Homer1
Jmy	108.047	-0.0716486	0.122774	-0.583579	0.559503	0.999535	susceptible vs control	myelinating_oligo	myelinating_oligo_Jmy
Arsb	109.06	0.0845176	0.160046	0.528083	0.597442	0.999535	susceptible vs control	myelinating_oligo	myelinating_oligo_Arsb
Lhfpl2	45.8467	0.0270693	0.233257	0.116049	0.907613	0.999535	susceptible vs control	myelinating_oligo	myelinating_oligo_Lhfpl2
Ap3b1	234.25	0.0754501	0.096794	0.779491	0.435691	0.999535	susceptible vs control	myelinating_oligo	myelinating_oligo_Ap3b1
Wdr41	65.5832	0.0294234	0.150564	0.195421	0.845064	0.999535	susceptible vs control	myelinating_oligo	myelinating_oligo_Wdr41
Aggf1	41.8691	0.0629538	0.215491	0.292141	0.770179	0.999535	susceptible vs control	myelinating_oligo	myelinating_oligo_Aggf1
Poc5	34.8859	0.101441	0.247323	0.410157	0.681691	0.999535	susceptible vs control	myelinating_oligo	myelinating_oligo_Poc5
Polk	57.1701	-0.095121	0.156133	-0.609231	0.542371	0.999535	susceptible vs control	myelinating_oligo	myelinating_oligo_Polk
Col4a3bp	185.669	0.0343936	0.0903961	0.380477	0.703592	0.999535	susceptible vs control	myelinating_oligo	myelinating_oligo_Col4a3bp
Hmgcr	44.9818	0.517535	0.498028	1.03917	0.298727	0.999535	susceptible vs control	myelinating_oligo	myelinating_oligo_Hmgcr
Gfm2	113.331	0.0878638	0.110386	0.795972	0.426048	0.999535	susceptible vs control	myelinating_oligo	myelinating_oligo_Gfm2
Hexb	18.4093	1.17613	0.460105	2.55621	0.0105819	0.896984	susceptible vs control	myelinating_oligo	myelinating_oligo_Hexb
Arhgef28	420.419	0.0510489	0.0695598	0.733885	0.463019	0.999535	susceptible vs control	myelinating_oligo	myelinating_oligo_Arhgef28
Utp15	19.3751	0.12843	0.515956	0.248917	0.803425	0.999535	susceptible vs control	myelinating_oligo	myelinating_oligo_Utp15
Ankra2	45.427	0.0608567	0.271276	0.224335	0.822497	0.999535	susceptible vs control	myelinating_oligo	myelinating_oligo_Ankra2
Fcho2	220.67	0.0321473	0.0979692	0.328137	0.742808	0.999535	susceptible vs control	myelinating_oligo	myelinating_oligo_Fcho2
Gm47551	33.2277	-0.15227	0.237031	-0.642406	0.52061	0.999535	susceptible vs control	myelinating_oligo	myelinating_oligo_Gm47551
Tnpo1	126.256	0.00530697	0.100375	0.0528712	0.957834	0.999535	susceptible vs control	myelinating_oligo	myelinating_oligo_Tnpo1
Mrps27	21.7669	0.4503	0.448809	1.00332	0.315706	0.999535	susceptible vs control	myelinating_oligo	myelinating_oligo_Mrps27
Mccc2	42.8695	0.0533223	0.178836	0.298163	0.765579	0.999535	susceptible vs control	myelinating_oligo	myelinating_oligo_Mccc2
Bdp1	109.834	0.104481	0.118515	0.881584	0.378002	0.999535	susceptible vs control	myelinating_oligo	myelinating_oligo_Bdp1
Smn1	30.6527	0.0787311	0.232786	0.338212	0.735204	0.999535	susceptible vs control	myelinating_oligo	myelinating_oligo_Smn1
Gtf2h2	48.8087	0.104307	0.221711	0.470465	0.638023	0.999535	susceptible vs control	myelinating_oligo	myelinating_oligo_Gtf2h2
Rad17	66.7591	0.0124101	0.15095	0.082213	0.934477	0.999535	susceptible vs control	myelinating_oligo	myelinating_oligo_Rad17
Ak6	25.1812	0.264945	0.399525	0.663151	0.507234	0.999535	susceptible vs control	myelinating_oligo	myelinating_oligo_Ak6
Cdk7	67.7299	0.208804	0.139961	1.49187	0.135732	0.999535	susceptible vs control	myelinating_oligo	myelinating_oligo_Cdk7
Slc30a5	63.9649	-0.0845306	0.173455	-0.487334	0.626022	0.999535	susceptible vs control	myelinating_oligo	myelinating_oligo_Slc30a5
Gm29502	43.4738	-0.0582244	0.249387	-0.23347	0.815396	0.999535	susceptible vs control	myelinating_oligo	myelinating_oligo_Gm29502
Pik3r1	554.464	0.0153509	0.101487	0.15126	0.879771	0.999535	susceptible vs control	myelinating_oligo	myelinating_oligo_Pik3r1
Mast4	4119.72	0.0379935	0.105524	0.360047	0.718812	0.999535	susceptible vs control	myelinating_oligo	myelinating_oligo_Mast4
Gm17160	19.5908	-0.0201917	0.330784	-0.061042	0.951326	0.999535	susceptible vs control	myelinating_oligo	myelinating_oligo_Gm17160
Srek1	256.177	0.00813694	0.0726058	0.11207	0.910768	0.999535	susceptible vs control	myelinating_oligo	myelinating_oligo_Srek1
Erbin	1425.83	0.103796	0.0678374	1.53006	0.126001	0.999535	susceptible vs control	myelinating_oligo	myelinating_oligo_Erbin
Nln	46.7395	0.215113	0.20092	1.07064	0.284333	0.999535	susceptible vs control	myelinating_oligo	myelinating_oligo_Nln
Trappc13	45.28	-0.0284019	0.519967	-0.0546224	0.956439	0.999535	susceptible vs control	myelinating_oligo	myelinating_oligo_Trappc13
Trim23	67.8593	0.118208	0.137858	0.857463	0.391189	0.999535	susceptible vs control	myelinating_oligo	myelinating_oligo_Trim23
Ppwd1	90.0575	-0.292791	0.139635	-2.09683	0.036009	0.999535	susceptible vs control	myelinating_oligo	myelinating_oligo_Ppwd1
Adamts6	142.659	0.0974699	0.111631	0.873144	0.382584	0.999535	susceptible vs control	myelinating_oligo	myelinating_oligo_Adamts6
Cwc27	127.829	0.0353811	0.112102	0.315614	0.752295	0.999535	susceptible vs control	myelinating_oligo	myelinating_oligo_Cwc27
2610204G07Rik	26.56	0.130447	0.2389	0.546033	0.585043	0.999535	susceptible vs control	myelinating_oligo	myelinating_oligo_2610204G07Rik
Srek1ip1	45.9638	-0.156949	0.292984	-0.53569	0.592173	0.999535	susceptible vs control	myelinating_oligo	myelinating_oligo_Srek1ip1
Ipo11	79.3932	0.07666	0.146048	0.524895	0.599656	0.999535	susceptible vs control	myelinating_oligo	myelinating_oligo_Ipo11
Dimt1	26.2968	-0.0309338	0.243791	-0.126887	0.89903	0.999535	susceptible vs control	myelinating_oligo	myelinating_oligo_Dimt1
Kif2a	68.1145	0.256573	0.235882	1.08772	0.27672	0.999535	susceptible vs control	myelinating_oligo	myelinating_oligo_Kif2a
Ndufaf2	209.338	-0.0485932	0.105422	-0.460938	0.644843	0.999535	susceptible vs control	myelinating_oligo	myelinating_oligo_Ndufaf2
Smim15	10.761	-3.46466	1.90755	-1.81628	0.069327	0.999535	susceptible vs control	myelinating_oligo	myelinating_oligo_Smim15
Ercc8	38.2525	0.110937	0.192266	0.576995	0.563943	0.999535	susceptible vs control	myelinating_oligo	myelinating_oligo_Ercc8
Elovl7	527.849	0.035503	0.0838135	0.423595	0.671861	0.999535	susceptible vs control	myelinating_oligo	myelinating_oligo_Elovl7
Depdc1b	27.8698	-0.0750608	0.266859	-0.281275	0.778499	0.999535	susceptible vs control	myelinating_oligo	myelinating_oligo_Depdc1b
Pde4d	90.4455	-0.0606087	0.302603	-0.200291	0.841253	0.999535	susceptible vs control	myelinating_oligo	myelinating_oligo_Pde4d
Gpbp1	87.2027	-0.0201546	0.232375	-0.0867331	0.930884	0.999535	susceptible vs control	myelinating_oligo	myelinating_oligo_Gpbp1
Mier3	38.3873	0.0437224	0.198217	0.220579	0.825421	0.999535	susceptible vs control	myelinating_oligo	myelinating_oligo_Mier3
Il6st	85.5278	-0.020124	0.161867	-0.124325	0.901058	0.999535	susceptible vs control	myelinating_oligo	myelinating_oligo_Il6st
Slc38a9	199.2	-0.0083009	0.0899183	-0.0923161	0.926447	0.999535	susceptible vs control	myelinating_oligo	myelinating_oligo_Slc38a9
Gm47827	45.3058	-0.0618171	0.177808	-0.347662	0.728094	0.999535	susceptible vs control	myelinating_oligo	myelinating_oligo_Gm47827
Plpp1	11.8286	0.201292	0.8607	0.23387	0.815086	0.999535	susceptible vs control	myelinating_oligo	myelinating_oligo_Plpp1
Skiv2l2	86.3196	-0.109437	0.132278	-0.827332	0.408049	0.999535	susceptible vs control	myelinating_oligo	myelinating_oligo_Skiv2l2
Dhx29	31.4476	-0.102134	0.265059	-0.385326	0.699996	0.999535	susceptible vs control	myelinating_oligo	myelinating_oligo_Dhx29
Snx18	24.6021	-0.469889	0.273596	-1.71745	0.0858961	0.999535	susceptible vs control	myelinating_oligo	myelinating_oligo_Snx18
Arl15	79.5338	0.104094	0.15561	0.668937	0.503536	0.999535	susceptible vs control	myelinating_oligo	myelinating_oligo_Arl15
Ndufs4	118.173	-0.000755128	0.133588	-0.00565268	0.99549	0.999772	susceptible vs control	myelinating_oligo	myelinating_oligo_Ndufs4
Parp8	126.975	0.134882	0.102557	1.31518	0.188448	0.999535	susceptible vs control	myelinating_oligo	myelinating_oligo_Parp8
Paip1	22.4603	1.29618	0.707559	1.8319	0.0669661	0.999535	susceptible vs control	myelinating_oligo	myelinating_oligo_Paip1
4833420G17Rik	97.7988	-0.125458	0.170489	-0.735872	0.461809	0.999535	susceptible vs control	myelinating_oligo	myelinating_oligo_4833420G17Rik
Hmgcs1	39.8567	1.18295	1.18238	1.00049	0.317074	0.999535	susceptible vs control	myelinating_oligo	myelinating_oligo_Hmgcs1
Zfp131	65.6747	0.0360184	0.170689	0.211017	0.832874	0.999535	susceptible vs control	myelinating_oligo	myelinating_oligo_Zfp131
Rab10	411.335	-0.0271448	0.0580506	-0.467606	0.640066	0.999535	susceptible vs control	myelinating_oligo	myelinating_oligo_Rab10
Kif3c	262.432	0.0171936	0.0805193	0.213533	0.830911	0.999535	susceptible vs control	myelinating_oligo	myelinating_oligo_Kif3c
Gm48512	465.948	-0.000889529	0.0690055	-0.0128907	0.989715	0.999535	susceptible vs control	myelinating_oligo	myelinating_oligo_Gm48512
1110002L01Rik	53.322	-0.083259	0.205549	-0.405056	0.685436	0.999535	susceptible vs control	myelinating_oligo	myelinating_oligo_1110002L01Rik
Asxl2	251.295	0.0250399	0.0873674	0.286604	0.774415	0.999535	susceptible vs control	myelinating_oligo	myelinating_oligo_Asxl2
Dtnb	164.423	0.0675225	0.0888413	0.760035	0.447234	0.999535	susceptible vs control	myelinating_oligo	myelinating_oligo_Dtnb
Dtnbos	56.376	-0.144418	0.15814	-0.913231	0.361121	0.999535	susceptible vs control	myelinating_oligo	myelinating_oligo_Dtnbos
Dnmt3a	345.772	0.00338059	0.111871	0.0302187	0.975893	0.999535	susceptible vs control	myelinating_oligo	myelinating_oligo_Dnmt3a
Efr3b	160.002	0.226033	0.200909	1.12505	0.260566	0.999535	susceptible vs control	myelinating_oligo	myelinating_oligo_Efr3b
Adcy3	12.0863	0.945546	1.47344	0.641725	0.521052	0.999535	susceptible vs control	myelinating_oligo	myelinating_oligo_Adcy3
Ncoa1	345.023	-0.0934959	0.0816432	-1.14518	0.252136	0.999535	susceptible vs control	myelinating_oligo	myelinating_oligo_Ncoa1
Itsn2	920.607	0.0341107	0.107438	0.317493	0.75087	0.999535	susceptible vs control	myelinating_oligo	myelinating_oligo_Itsn2
Gm48678	1063.75	-0.0994956	0.106852	-0.93115	0.351776	0.999535	susceptible vs control	myelinating_oligo	myelinating_oligo_Gm48678
Fam228a	27.7047	0.0603458	0.251328	0.240108	0.810247	0.999535	susceptible vs control	myelinating_oligo	myelinating_oligo_Fam228a
Fam228b	153.537	-0.085714	0.11891	-0.720828	0.471015	0.999535	susceptible vs control	myelinating_oligo	myelinating_oligo_Fam228b
Sf3b6	89.8265	0.171035	0.622989	0.27454	0.78367	0.999535	susceptible vs control	myelinating_oligo	myelinating_oligo_Sf3b6
Wdcp	39.027	0.0520304	0.183764	0.283137	0.777072	0.999535	susceptible vs control	myelinating_oligo	myelinating_oligo_Wdcp
Ubxn2a	33.44	0.75358	0.542297	1.38961	0.164648	0.999535	susceptible vs control	myelinating_oligo	myelinating_oligo_Ubxn2a
Atad2b	309.276	0.0472644	0.0873347	0.541187	0.588378	0.999535	susceptible vs control	myelinating_oligo	myelinating_oligo_Atad2b
Ldah	113.368	-0.144007	0.104154	-1.38263	0.166778	0.999535	susceptible vs control	myelinating_oligo	myelinating_oligo_Ldah
Hs1bp3	52.3721	-0.0592356	0.184453	-0.321142	0.748103	0.999535	susceptible vs control	myelinating_oligo	myelinating_oligo_Hs1bp3
Rhob	41.2166	0.324262	0.814682	0.398023	0.690613	0.999535	susceptible vs control	myelinating_oligo	myelinating_oligo_Rhob
5033421B08Rik	319.874	-0.113785	0.163339	-0.696617	0.486042	0.999535	susceptible vs control	myelinating_oligo	myelinating_oligo_5033421B08Rik
Slc7a15	305.133	-0.0104364	0.175252	-0.0595509	0.952513	0.999535	susceptible vs control	myelinating_oligo	myelinating_oligo_Slc7a15
Pum2	173.873	0.00925449	0.112691	0.0821229	0.934549	0.999535	susceptible vs control	myelinating_oligo	myelinating_oligo_Pum2
Laptm4a	57.2894	0.13358	0.651883	0.204914	0.83764	0.999535	susceptible vs control	myelinating_oligo	myelinating_oligo_Laptm4a
Wdr35	17.5652	0.714138	0.489458	1.45904	0.144554	0.999535	susceptible vs control	myelinating_oligo	myelinating_oligo_Wdr35
Smc6	122.291	0.0311173	0.108427	0.286989	0.77412	0.999535	susceptible vs control	myelinating_oligo	myelinating_oligo_Smc6
Ddx1	103.709	-0.214838	0.168566	-1.2745	0.202485	0.999535	susceptible vs control	myelinating_oligo	myelinating_oligo_Ddx1
Nbas	884.219	-0.0247413	0.103546	-0.238941	0.811151	0.999535	susceptible vs control	myelinating_oligo	myelinating_oligo_Nbas
Lpin1	19.5023	1.61299	1.26682	1.27326	0.202925	0.999535	susceptible vs control	myelinating_oligo	myelinating_oligo_Lpin1
Rock2	173.895	0.0155793	0.0927759	0.167924	0.866643	0.999535	susceptible vs control	myelinating_oligo	myelinating_oligo_Rock2
Pdia6	41.98	0.231593	0.386932	0.598536	0.549482	0.999535	susceptible vs control	myelinating_oligo	myelinating_oligo_Pdia6
Nol10	53.2477	-0.0737513	0.15229	-0.484283	0.628185	0.999535	susceptible vs control	myelinating_oligo	myelinating_oligo_Nol10
Asap2	98.109	0.0194706	0.138335	0.140749	0.888068	0.999535	susceptible vs control	myelinating_oligo	myelinating_oligo_Asap2
Itgb1bp1	19.8708	0.803589	0.953158	0.843081	0.399183	0.999535	susceptible vs control	myelinating_oligo	myelinating_oligo_Itgb1bp1
Cpsf3	52.0196	-0.0992777	0.161468	-0.614845	0.538657	0.999535	susceptible vs control	myelinating_oligo	myelinating_oligo_Cpsf3
Iah1	29.5558	-0.341729	0.244019	-1.40042	0.161388	0.999535	susceptible vs control	myelinating_oligo	myelinating_oligo_Iah1
Adam17	86.3981	0.183215	0.115768	1.5826	0.113512	0.999535	susceptible vs control	myelinating_oligo	myelinating_oligo_Adam17
Ywhaq	820.154	-0.109276	0.0671472	-1.62741	0.103651	0.999535	susceptible vs control	myelinating_oligo	myelinating_oligo_Ywhaq
Taf1b	55.817	-0.103573	0.148905	-0.695565	0.486701	0.999535	susceptible vs control	myelinating_oligo	myelinating_oligo_Taf1b
Mboat2	234.369	-0.12961	0.0855178	-1.51559	0.129624	0.999535	susceptible vs control	myelinating_oligo	myelinating_oligo_Mboat2
Kidins220	251.517	0.3822	0.221861	1.7227	0.0849419	0.999535	susceptible vs control	myelinating_oligo	myelinating_oligo_Kidins220
Rnf144a	139.161	0.300518	0.127587	2.3554	0.0185028	0.999535	susceptible vs control	myelinating_oligo	myelinating_oligo_Rnf144a
4930549C15Rik	62.017	0.204907	0.172927	1.18494	0.236042	0.999535	susceptible vs control	myelinating_oligo	myelinating_oligo_4930549C15Rik
Rnaseh1	29.5785	-0.119936	0.253243	-0.473601	0.635785	0.999535	susceptible vs control	myelinating_oligo	myelinating_oligo_Rnaseh1
Adi1	36.8322	0.042583	0.198519	0.214504	0.830154	0.999535	susceptible vs control	myelinating_oligo	myelinating_oligo_Adi1
Trappc12	91.7061	0.0558791	0.121876	0.458491	0.6466	0.999535	susceptible vs control	myelinating_oligo	myelinating_oligo_Trappc12
Eipr1	63.1033	0.163626	0.244128	0.670248	0.5027	0.999535	susceptible vs control	myelinating_oligo	myelinating_oligo_Eipr1
Tmem18	15.5887	0.342946	0.955882	0.358775	0.719764	0.999535	susceptible vs control	myelinating_oligo	myelinating_oligo_Tmem18
Acp1	41.7258	0.0903087	1.11511	0.0809863	0.935453	0.999535	susceptible vs control	myelinating_oligo	myelinating_oligo_Acp1
Dld	35.7822	0.786365	0.3247	2.42182	0.0154428	0.968298	susceptible vs control	myelinating_oligo	myelinating_oligo_Dld
Cbll1	29.0074	-0.166456	0.279791	-0.594929	0.551891	0.999535	susceptible vs control	myelinating_oligo	myelinating_oligo_Cbll1
Bcap29	80.6728	0.282454	0.190517	1.48257	0.138189	0.999535	susceptible vs control	myelinating_oligo	myelinating_oligo_Bcap29
Cog5	424.889	0.0845725	0.0804533	1.0512	0.293166	0.999535	susceptible vs control	myelinating_oligo	myelinating_oligo_Cog5
Hbp1	115.861	-0.143581	0.125735	-1.14194	0.25348	0.999535	susceptible vs control	myelinating_oligo	myelinating_oligo_Hbp1
Nampt	42.7992	-0.0723827	0.204174	-0.354515	0.722953	0.999535	susceptible vs control	myelinating_oligo	myelinating_oligo_Nampt
Sypl	164.821	0.0173029	0.0829312	0.208642	0.834728	0.999535	susceptible vs control	myelinating_oligo	myelinating_oligo_Sypl
Atxn7l1	103.479	0.0685563	0.134703	0.508943	0.610792	0.999535	susceptible vs control	myelinating_oligo	myelinating_oligo_Atxn7l1
Hdac9	88.7061	-0.033222	0.325216	-0.102153	0.918635	0.999535	susceptible vs control	myelinating_oligo	myelinating_oligo_Hdac9
Snx13	85.1663	-0.0494909	0.127255	-0.38891	0.697343	0.999535	susceptible vs control	myelinating_oligo	myelinating_oligo_Snx13
Bzw2	24.349	-0.177218	0.701718	-0.252548	0.800617	0.999535	susceptible vs control	myelinating_oligo	myelinating_oligo_Bzw2
Ankmy2	24.2581	-0.0072025	0.478819	-0.0150422	0.987999	0.999535	susceptible vs control	myelinating_oligo	myelinating_oligo_Ankmy2
Ispd	259.047	-0.0562933	0.0890439	-0.632197	0.527258	0.999535	susceptible vs control	myelinating_oligo	myelinating_oligo_Ispd
Agmo	85.1837	-0.0478512	0.145042	-0.329912	0.741466	0.999535	susceptible vs control	myelinating_oligo	myelinating_oligo_Agmo
Gm34408	34.2762	-0.170703	0.245498	-0.695333	0.486846	0.999535	susceptible vs control	myelinating_oligo	myelinating_oligo_Gm34408
Etv1	96.5237	0.00284063	0.167038	0.017006	0.986432	0.999535	susceptible vs control	myelinating_oligo	myelinating_oligo_Etv1
Ifrd1	78.9413	0.0851216	0.164905	0.516186	0.605725	0.999535	susceptible vs control	myelinating_oligo	myelinating_oligo_Ifrd1
Zfp277	102.528	-0.0734761	0.118055	-0.622387	0.533688	0.999535	susceptible vs control	myelinating_oligo	myelinating_oligo_Zfp277
Dock4	430.502	0.0501973	0.0966566	0.519336	0.603526	0.999535	susceptible vs control	myelinating_oligo	myelinating_oligo_Dock4
Immp2l	309.129	0.295628	0.0868793	3.40274	0.000667131	0.301655	susceptible vs control	myelinating_oligo	myelinating_oligo_Immp2l
Lrrn3	25.2728	0.177597	0.644179	0.275695	0.782782	0.999535	susceptible vs control	myelinating_oligo	myelinating_oligo_Lrrn3
Gm47371	51.6677	-0.614921	0.806612	-0.762351	0.445851	0.999535	susceptible vs control	myelinating_oligo	myelinating_oligo_Gm47371
Pnpla8	77.7774	-0.0648414	0.279535	-0.231962	0.816568	0.999535	susceptible vs control	myelinating_oligo	myelinating_oligo_Pnpla8
Stxbp6	727.012	0.0651995	0.085737	0.76046	0.44698	0.999535	susceptible vs control	myelinating_oligo	myelinating_oligo_Stxbp6
Gm48508	194.274	0.0896931	0.0912208	0.983252	0.325484	0.999535	susceptible vs control	myelinating_oligo	myelinating_oligo_Gm48508
Nova1	228.151	0.153362	0.174858	0.877063	0.380453	0.999535	susceptible vs control	myelinating_oligo	myelinating_oligo_Nova1
Prkd1	29.7927	0.0587932	0.279551	0.210313	0.833423	0.999535	susceptible vs control	myelinating_oligo	myelinating_oligo_Prkd1
G2e3	68.6932	0.0198154	0.148158	0.133744	0.893605	0.999535	susceptible vs control	myelinating_oligo	myelinating_oligo_G2e3
Scfd1	107.087	-0.120234	0.117071	-1.02702	0.304412	0.999535	susceptible vs control	myelinating_oligo	myelinating_oligo_Scfd1
Strn3	381.871	0.0832713	0.0757244	1.09966	0.271479	0.999535	susceptible vs control	myelinating_oligo	myelinating_oligo_Strn3
Ap4s1	78.6421	-0.0415126	0.186571	-0.222503	0.823922	0.999535	susceptible vs control	myelinating_oligo	myelinating_oligo_Ap4s1
Hectd1	204.844	-0.00743542	0.0845219	-0.0879703	0.9299	0.999535	susceptible vs control	myelinating_oligo	myelinating_oligo_Hectd1
Heatr5a	82.4585	-0.0781229	0.12038	-0.648966	0.51636	0.999535	susceptible vs control	myelinating_oligo	myelinating_oligo_Heatr5a
Nubpl	52.756	-0.0667063	0.200029	-0.333483	0.738769	0.999535	susceptible vs control	myelinating_oligo	myelinating_oligo_Nubpl
Gm35188	813.663	-0.127528	0.119956	-1.06313	0.287725	0.999535	susceptible vs control	myelinating_oligo	myelinating_oligo_Gm35188
Arhgap5	350.423	0.0188996	0.10277	0.183901	0.854091	0.999535	susceptible vs control	myelinating_oligo	myelinating_oligo_Arhgap5
Akap6	607.389	0.00225914	0.0706321	0.0319846	0.974484	0.999535	susceptible vs control	myelinating_oligo	myelinating_oligo_Akap6
Npas3	1541.92	0.0283005	0.12111	0.233676	0.815236	0.999535	susceptible vs control	myelinating_oligo	myelinating_oligo_Npas3
1700030L22Rik	25.2184	0.0272041	0.264719	0.102766	0.918149	0.999535	susceptible vs control	myelinating_oligo	myelinating_oligo_1700030L22Rik
Eapp	64.9208	-0.0480459	0.143918	-0.333842	0.738499	0.999535	susceptible vs control	myelinating_oligo	myelinating_oligo_Eapp
Snx6	118.724	-0.0913055	0.106112	-0.86046	0.389535	0.999535	susceptible vs control	myelinating_oligo	myelinating_oligo_Snx6
Cfl2	244.341	-0.225347	0.112038	-2.01135	0.0442883	0.999535	susceptible vs control	myelinating_oligo	myelinating_oligo_Cfl2
2700097O09Rik	84.155	0.105649	0.1368	0.77229	0.439942	0.999535	susceptible vs control	myelinating_oligo	myelinating_oligo_2700097O09Rik
Srp54a	17.611	-1.38388	0.860977	-1.60733	0.107981	0.999535	susceptible vs control	myelinating_oligo	myelinating_oligo_Srp54a
Ppp2r3c	68.0498	-0.253149	0.157989	-1.60232	0.109085	0.999535	susceptible vs control	myelinating_oligo	myelinating_oligo_Ppp2r3c
1110008L16Rik	35.3554	0.136645	0.202847	0.673637	0.500542	0.999535	susceptible vs control	myelinating_oligo	myelinating_oligo_1110008L16Rik
Nfkbia	19.947	-0.357025	0.85569	-0.417236	0.676505	0.999535	susceptible vs control	myelinating_oligo	myelinating_oligo_Nfkbia
Ralgapa1	435.877	-0.018898	0.0685345	-0.275744	0.782745	0.999535	susceptible vs control	myelinating_oligo	myelinating_oligo_Ralgapa1
Brms1l	88.2794	0.029968	0.124121	0.241441	0.809213	0.999535	susceptible vs control	myelinating_oligo	myelinating_oligo_Brms1l
Mbip	100.482	0.0726702	0.116826	0.622037	0.533918	0.999535	susceptible vs control	myelinating_oligo	myelinating_oligo_Mbip
Mipol1	82.594	-0.136045	0.149321	-0.911096	0.362245	0.999535	susceptible vs control	myelinating_oligo	myelinating_oligo_Mipol1
Gm17529	16.8386	-0.706346	1.02879	-0.686576	0.49235	0.999535	susceptible vs control	myelinating_oligo	myelinating_oligo_Gm17529
Sec23a	45.2141	0.119056	1.43838	0.0827706	0.934034	0.999535	susceptible vs control	myelinating_oligo	myelinating_oligo_Sec23a
Trappc6b	59.5957	1.09899	1.15892	0.948285	0.342985	0.999535	susceptible vs control	myelinating_oligo	myelinating_oligo_Trappc6b
Pnn	184.137	-0.221029	0.155292	-1.42331	0.154646	0.999535	susceptible vs control	myelinating_oligo	myelinating_oligo_Pnn
Mia2	172.532	-0.0459535	0.0920525	-0.49921	0.617631	0.999535	susceptible vs control	myelinating_oligo	myelinating_oligo_Mia2
Klhl28	41.9903	-0.0409454	0.20505	-0.199685	0.841727	0.999535	susceptible vs control	myelinating_oligo	myelinating_oligo_Klhl28
Togaram1	86.1185	0.0441099	0.137098	0.321739	0.747651	0.999535	susceptible vs control	myelinating_oligo	myelinating_oligo_Togaram1
Prpf39	177.535	-0.0465526	0.106419	-0.437447	0.661787	0.999535	susceptible vs control	myelinating_oligo	myelinating_oligo_Prpf39
Fancm	33.3823	0.0983549	0.2197	0.447679	0.654385	0.999535	susceptible vs control	myelinating_oligo	myelinating_oligo_Fancm
Mdga2	2506.51	0.0754071	0.0860459	0.876358	0.380835	0.999535	susceptible vs control	myelinating_oligo	myelinating_oligo_Mdga2
Klhdc1	31.7005	-0.170901	0.219654	-0.778044	0.436543	0.999535	susceptible vs control	myelinating_oligo	myelinating_oligo_Klhdc1
Klhdc2	54.4388	0.802175	0.387519	2.07003	0.0384496	0.999535	susceptible vs control	myelinating_oligo	myelinating_oligo_Klhdc2
Nemf	171.433	-0.049081	0.0992749	-0.494395	0.621027	0.999535	susceptible vs control	myelinating_oligo	myelinating_oligo_Nemf
Sos2	124.187	-0.185936	0.122459	-1.51835	0.128925	0.999535	susceptible vs control	myelinating_oligo	myelinating_oligo_Sos2
Atp5s	29.9253	-0.169776	0.245692	-0.69101	0.489559	0.999535	susceptible vs control	myelinating_oligo	myelinating_oligo_Atp5s
Map4k5	407.427	0.0532177	0.0844023	0.630524	0.528352	0.999535	susceptible vs control	myelinating_oligo	myelinating_oligo_Map4k5
4931403G20Rik	41.1631	0.106136	0.269844	0.393324	0.69408	0.999535	susceptible vs control	myelinating_oligo	myelinating_oligo_4931403G20Rik
Atl1	65.7897	0.269975	0.341409	0.790769	0.429079	0.999535	susceptible vs control	myelinating_oligo	myelinating_oligo_Atl1
Sav1	45.8353	-0.171096	0.212563	-0.804917	0.420868	0.999535	susceptible vs control	myelinating_oligo	myelinating_oligo_Sav1
Tmx1	12.172	-0.0315479	0.731099	-0.0431513	0.965581	0.999535	susceptible vs control	myelinating_oligo	myelinating_oligo_Tmx1
Frmd6	23.4548	0.0674015	0.312045	0.215999	0.828989	0.999535	susceptible vs control	myelinating_oligo	myelinating_oligo_Frmd6
Actr10	65.503	0.571576	0.266669	2.14339	0.0320819	0.999535	susceptible vs control	myelinating_oligo	myelinating_oligo_Actr10
Psma3	207.254	-0.115145	0.102118	-1.12757	0.259501	0.999535	susceptible vs control	myelinating_oligo	myelinating_oligo_Psma3
Arid4a	114.335	-0.0173664	0.127763	-0.135927	0.891879	0.999535	susceptible vs control	myelinating_oligo	myelinating_oligo_Arid4a
Timm9	16.594	1.6364	1.09367	1.49625	0.134589	0.999535	susceptible vs control	myelinating_oligo	myelinating_oligo_Timm9
2700049A03Rik	56.3103	0.270015	0.158448	1.70412	0.0883578	0.999535	susceptible vs control	myelinating_oligo	myelinating_oligo_2700049A03Rik
Daam1	1028.46	0.0949955	0.0563329	1.68632	0.0917337	0.999535	susceptible vs control	myelinating_oligo	myelinating_oligo_Daam1
Jkamp	51.1555	0.636565	0.937856	0.678745	0.497299	0.999535	susceptible vs control	myelinating_oligo	myelinating_oligo_Jkamp
Dhrs7	26.8964	-0.180261	0.312856	-0.576178	0.564495	0.999535	susceptible vs control	myelinating_oligo	myelinating_oligo_Dhrs7
Ppm1a	43.3549	1.48675	0.56453	2.63361	0.00844828	0.896029	susceptible vs control	myelinating_oligo	myelinating_oligo_Ppm1a
Mnat1	152.197	-0.0456876	0.105792	-0.431864	0.66584	0.999535	susceptible vs control	myelinating_oligo	myelinating_oligo_Mnat1
Slc38a6	99.7146	-0.109422	0.122632	-0.892276	0.372245	0.999535	susceptible vs control	myelinating_oligo	myelinating_oligo_Slc38a6
Gm15283	120.646	-0.298745	0.105802	-2.82362	0.00474851	0.752134	susceptible vs control	myelinating_oligo	myelinating_oligo_Gm15283
Hif1a	45.2056	0.287382	0.491623	0.584557	0.558845	0.999535	susceptible vs control	myelinating_oligo	myelinating_oligo_Hif1a
Rhoj	77.2481	0.000231066	0.230608	0.00100199	0.999201	0.999772	susceptible vs control	myelinating_oligo	myelinating_oligo_Rhoj
Ppp2r5e	181.064	-0.0355044	0.0870193	-0.408006	0.683269	0.999535	susceptible vs control	myelinating_oligo	myelinating_oligo_Ppp2r5e
Sgpp1	51.6768	-0.0880105	0.302243	-0.291191	0.770905	0.999535	susceptible vs control	myelinating_oligo	myelinating_oligo_Sgpp1
Syne2	16.4778	-0.0896507	0.553033	-0.162107	0.871221	0.999535	susceptible vs control	myelinating_oligo	myelinating_oligo_Syne2
Mthfd1	36.8029	0.147492	0.18857	0.782162	0.434119	0.999535	susceptible vs control	myelinating_oligo	myelinating_oligo_Mthfd1
Gm34868	21.493	-0.0635728	0.302476	-0.210175	0.833531	0.999535	susceptible vs control	myelinating_oligo	myelinating_oligo_Gm34868
Zbtb25	35.7566	0.174642	0.207619	0.841165	0.400256	0.999535	susceptible vs control	myelinating_oligo	myelinating_oligo_Zbtb25
Zbtb1	26.2261	-0.481724	0.265533	-1.81418	0.0696505	0.999535	susceptible vs control	myelinating_oligo	myelinating_oligo_Zbtb1
Plekhg3	424.181	0.00649191	0.0636212	0.10204	0.918725	0.999535	susceptible vs control	myelinating_oligo	myelinating_oligo_Plekhg3
Churc1	20.5967	-1.08326	1.06115	-1.02084	0.307332	0.999535	susceptible vs control	myelinating_oligo	myelinating_oligo_Churc1
Fntb	45.0802	-0.0902988	0.215361	-0.419289	0.675005	0.999535	susceptible vs control	myelinating_oligo	myelinating_oligo_Fntb
Max	61.5001	-0.134218	0.16959	-0.791424	0.428696	0.999535	susceptible vs control	myelinating_oligo	myelinating_oligo_Max
Fut8	248.975	-0.0466608	0.0774999	-0.602076	0.547123	0.999535	susceptible vs control	myelinating_oligo	myelinating_oligo_Fut8
Gphn	1171.76	0.0345801	0.0684115	0.505472	0.613227	0.999535	susceptible vs control	myelinating_oligo	myelinating_oligo_Gphn
Mpp5	299.521	0.0710337	0.0686776	1.03431	0.300993	0.999535	susceptible vs control	myelinating_oligo	myelinating_oligo_Mpp5
Eif2s1	40.0184	-0.100529	0.24541	-0.409637	0.682073	0.999535	susceptible vs control	myelinating_oligo	myelinating_oligo_Eif2s1
Plekhh1	924.5	0.00460006	0.0568315	0.0809421	0.935488	0.999535	susceptible vs control	myelinating_oligo	myelinating_oligo_Plekhh1
Pigh	33.0004	-0.148845	0.25143	-0.591994	0.553854	0.999535	susceptible vs control	myelinating_oligo	myelinating_oligo_Pigh
Vti1b	93.7902	0.742776	0.497493	1.49304	0.135427	0.999535	susceptible vs control	myelinating_oligo	myelinating_oligo_Vti1b
Rdh11	20.1126	0.160418	0.541503	0.296246	0.767042	0.999535	susceptible vs control	myelinating_oligo	myelinating_oligo_Rdh11
Zfyve26	95.0614	-0.183098	0.133958	-1.36683	0.171678	0.999535	susceptible vs control	myelinating_oligo	myelinating_oligo_Zfyve26
Rad51b	58.3665	0.061311	0.182275	0.336365	0.736596	0.999535	susceptible vs control	myelinating_oligo	myelinating_oligo_Rad51b
Dcaf5	129.052	-0.164706	0.113161	-1.4555	0.145531	0.999535	susceptible vs control	myelinating_oligo	myelinating_oligo_Dcaf5
Exd2	76.8923	-0.105925	0.127159	-0.833017	0.404835	0.999535	susceptible vs control	myelinating_oligo	myelinating_oligo_Exd2
Galnt16	111.546	-0.217353	0.242287	-0.897086	0.369673	0.999535	susceptible vs control	myelinating_oligo	myelinating_oligo_Galnt16
Slc39a9	67.6091	-0.0601357	0.158037	-0.380517	0.703562	0.999535	susceptible vs control	myelinating_oligo	myelinating_oligo_Slc39a9
Susd6	131.917	-0.0950357	0.100059	-0.949793	0.342218	0.999535	susceptible vs control	myelinating_oligo	myelinating_oligo_Susd6
Srsf5	300.344	-0.0990572	0.122994	-0.805381	0.4206	0.999535	susceptible vs control	myelinating_oligo	myelinating_oligo_Srsf5
Slc10a1	26.4458	-0.139088	0.266423	-0.522059	0.601629	0.999535	susceptible vs control	myelinating_oligo	myelinating_oligo_Slc10a1
Smoc1	48.9429	0.200509	0.174018	1.15223	0.249228	0.999535	susceptible vs control	myelinating_oligo	myelinating_oligo_Smoc1
Slc8a3	256.487	-0.0709197	0.0781045	-0.908012	0.363872	0.999535	susceptible vs control	myelinating_oligo	myelinating_oligo_Slc8a3
Cox16	17.7366	-0.337717	0.634811	-0.531997	0.594728	0.999535	susceptible vs control	myelinating_oligo	myelinating_oligo_Cox16
Gm28370	32.5607	-0.391075	0.489333	-0.7992	0.424174	0.999535	susceptible vs control	myelinating_oligo	myelinating_oligo_Gm28370
Med6	54.6009	0.0866898	0.187582	0.462144	0.643978	0.999535	susceptible vs control	myelinating_oligo	myelinating_oligo_Med6
Gm16572	26.1001	-0.43762	0.317449	-1.37855	0.168033	0.999535	susceptible vs control	myelinating_oligo	myelinating_oligo_Gm16572
Pcnx	106.954	0.0334948	0.107959	0.310256	0.756367	0.999535	susceptible vs control	myelinating_oligo	myelinating_oligo_Pcnx
Dcaf4	36.5277	-0.267505	0.211314	-1.26591	0.205545	0.999535	susceptible vs control	myelinating_oligo	myelinating_oligo_Dcaf4
Zfyve1	165.703	0.168302	0.131366	1.28117	0.200135	0.999535	susceptible vs control	myelinating_oligo	myelinating_oligo_Zfyve1
Rbm25	467.813	0.0299529	0.102981	0.290859	0.771159	0.999535	susceptible vs control	myelinating_oligo	myelinating_oligo_Rbm25
Psen1	118.234	0.0118197	0.106462	0.111023	0.911598	0.999535	susceptible vs control	myelinating_oligo	myelinating_oligo_Psen1
Numb	200.484	0.0362202	0.0974559	0.371658	0.710148	0.999535	susceptible vs control	myelinating_oligo	myelinating_oligo_Numb
Acot6	19.2237	0.0707152	0.354279	0.199603	0.841791	0.999535	susceptible vs control	myelinating_oligo	myelinating_oligo_Acot6
Dnal1	75.1863	-0.14013	0.138939	-1.00857	0.313182	0.999535	susceptible vs control	myelinating_oligo	myelinating_oligo_Dnal1
Elmsan1	76.2202	-0.0712249	0.152456	-0.467184	0.640369	0.999535	susceptible vs control	myelinating_oligo	myelinating_oligo_Elmsan1
Ptgr2	38.4695	-0.301269	0.197559	-1.52495	0.12727	0.999535	susceptible vs control	myelinating_oligo	myelinating_oligo_Ptgr2
Zfp410	43.3306	0.0303215	0.180041	0.168414	0.866258	0.999535	susceptible vs control	myelinating_oligo	myelinating_oligo_Zfp410
Coq6	30.5366	-0.294075	0.236683	-1.24248	0.214058	0.999535	susceptible vs control	myelinating_oligo	myelinating_oligo_Coq6
Entpd5	65.5265	0.0748595	0.137192	0.545654	0.585303	0.999535	susceptible vs control	myelinating_oligo	myelinating_oligo_Entpd5
Bbof1	52.7627	-0.0406951	0.183515	-0.221754	0.824506	0.999535	susceptible vs control	myelinating_oligo	myelinating_oligo_Bbof1
Rnf113a2	24.3101	-0.0382921	0.277751	-0.137865	0.890347	0.999535	susceptible vs control	myelinating_oligo	myelinating_oligo_Rnf113a2
Aldh6a1	62.9149	0.0777513	0.162943	0.477167	0.633243	0.999535	susceptible vs control	myelinating_oligo	myelinating_oligo_Aldh6a1
Lin52	148.73	0.129263	0.152025	0.850276	0.395172	0.999535	susceptible vs control	myelinating_oligo	myelinating_oligo_Lin52
Abcd4	38.8226	-0.0968508	0.194751	-0.497307	0.618973	0.999535	susceptible vs control	myelinating_oligo	myelinating_oligo_Abcd4
Npc2	163.607	0.00976569	0.151394	0.064505	0.948568	0.999535	susceptible vs control	myelinating_oligo	myelinating_oligo_Npc2
Isca2	30.4157	-0.0638114	0.831037	-0.0767853	0.938794	0.999535	susceptible vs control	myelinating_oligo	myelinating_oligo_Isca2
Arel1	67.5689	0.00493825	0.184259	0.0268006	0.978619	0.999535	susceptible vs control	myelinating_oligo	myelinating_oligo_Arel1
Fcf1	42.4207	-0.248877	0.267626	-0.929945	0.3524	0.999535	susceptible vs control	myelinating_oligo	myelinating_oligo_Fcf1
Ylpm1	174.859	0.0277509	0.0849274	0.326761	0.743849	0.999535	susceptible vs control	myelinating_oligo	myelinating_oligo_Ylpm1
Prox2	23.9031	-0.165951	0.322054	-0.515289	0.606351	0.999535	susceptible vs control	myelinating_oligo	myelinating_oligo_Prox2
Dlst	94.5099	0.0756803	0.203782	0.37138	0.710355	0.999535	susceptible vs control	myelinating_oligo	myelinating_oligo_Dlst
Rps6kl1	35.2759	-0.447228	0.312767	-1.42991	0.152743	0.999535	susceptible vs control	myelinating_oligo	myelinating_oligo_Rps6kl1
Eif2b2	24.2737	0.29095	0.403859	0.720425	0.471263	0.999535	susceptible vs control	myelinating_oligo	myelinating_oligo_Eif2b2
Mlh3	78.1002	-0.172004	0.134308	-1.28066	0.200312	0.999535	susceptible vs control	myelinating_oligo	myelinating_oligo_Mlh3
Nek9	73.7065	-0.0822094	0.168451	-0.488033	0.625527	0.999535	susceptible vs control	myelinating_oligo	myelinating_oligo_Nek9
Tmed10	261.949	-0.0219419	0.101308	-0.216586	0.828531	0.999535	susceptible vs control	myelinating_oligo	myelinating_oligo_Tmed10
Jdp2	75.624	-0.0157118	0.176706	-0.088915	0.929149	0.999535	susceptible vs control	myelinating_oligo	myelinating_oligo_Jdp2
Erg28	107.437	-0.126605	0.123601	-1.0243	0.305691	0.999535	susceptible vs control	myelinating_oligo	myelinating_oligo_Erg28
Ttll5	823.431	0.0323274	0.108521	0.297889	0.765788	0.999535	susceptible vs control	myelinating_oligo	myelinating_oligo_Ttll5
Gm26531	111.343	-0.150297	0.130623	-1.15062	0.24989	0.999535	susceptible vs control	myelinating_oligo	myelinating_oligo_Gm26531
Tgfb3	43.4108	-0.0577853	0.194625	-0.296906	0.766538	0.999535	susceptible vs control	myelinating_oligo	myelinating_oligo_Tgfb3
Ift43	192.734	-0.101726	0.116877	-0.870363	0.384102	0.999535	susceptible vs control	myelinating_oligo	myelinating_oligo_Ift43
Gpatch2l	62.8006	0.132	0.139779	0.944347	0.344992	0.999535	susceptible vs control	myelinating_oligo	myelinating_oligo_Gpatch2l
Cipc	867.529	-0.00569408	0.083552	-0.0681501	0.945666	0.999535	susceptible vs control	myelinating_oligo	myelinating_oligo_Cipc
Pomt2	36.3348	0.178684	0.200587	0.890803	0.373035	0.999535	susceptible vs control	myelinating_oligo	myelinating_oligo_Pomt2
Gstz1	60.5996	-0.0174664	0.161324	-0.108269	0.913782	0.999535	susceptible vs control	myelinating_oligo	myelinating_oligo_Gstz1
Tmed8	40.0676	-0.393355	0.31697	-1.24098	0.214612	0.999535	susceptible vs control	myelinating_oligo	myelinating_oligo_Tmed8
Vipas39	56.316	-0.213624	0.150877	-1.41588	0.156809	0.999535	susceptible vs control	myelinating_oligo	myelinating_oligo_Vipas39
Ahsa1	42.1275	-0.145704	0.287051	-0.507587	0.611743	0.999535	susceptible vs control	myelinating_oligo	myelinating_oligo_Ahsa1
Sptlc2	134.245	-0.0247702	0.0998855	-0.247986	0.804145	0.999535	susceptible vs control	myelinating_oligo	myelinating_oligo_Sptlc2
Alkbh1	75.7844	-0.230494	0.163632	-1.40861	0.15895	0.999535	susceptible vs control	myelinating_oligo	myelinating_oligo_Alkbh1
Snw1	102.512	-0.164656	0.134757	-1.22188	0.221753	0.999535	susceptible vs control	myelinating_oligo	myelinating_oligo_Snw1
Adck1	44.512	0.0802273	0.178594	0.449216	0.653276	0.999535	susceptible vs control	myelinating_oligo	myelinating_oligo_Adck1
Cep128	83.377	0.118177	0.152809	0.773366	0.439306	0.999535	susceptible vs control	myelinating_oligo	myelinating_oligo_Cep128
5430427M07Rik	23.1802	-0.173904	0.26015	-0.668474	0.503831	0.999535	susceptible vs control	myelinating_oligo	myelinating_oligo_5430427M07Rik
Gtf2a1	111.965	0.142508	0.130443	1.0925	0.274615	0.999535	susceptible vs control	myelinating_oligo	myelinating_oligo_Gtf2a1
Ston2	201.541	0.0393649	0.0864248	0.455481	0.648763	0.999535	susceptible vs control	myelinating_oligo	myelinating_oligo_Ston2
Sel1l	183.045	0.0271745	0.11065	0.245589	0.806	0.999535	susceptible vs control	myelinating_oligo	myelinating_oligo_Sel1l
Galc	44.0414	-0.205801	0.184688	-1.11432	0.265144	0.999535	susceptible vs control	myelinating_oligo	myelinating_oligo_Galc
Spata7	36.8326	-0.0293007	0.217318	-0.134829	0.892747	0.999535	susceptible vs control	myelinating_oligo	myelinating_oligo_Spata7
Zc3h14	73.0996	-0.0174447	0.139209	-0.125313	0.900276	0.999535	susceptible vs control	myelinating_oligo	myelinating_oligo_Zc3h14
Eml5	207.39	0.00367444	0.0890412	0.0412667	0.967083	0.999535	susceptible vs control	myelinating_oligo	myelinating_oligo_Eml5
Ttc8	87.8812	0.1485	0.126865	1.17054	0.241785	0.999535	susceptible vs control	myelinating_oligo	myelinating_oligo_Ttc8
Foxn3	1162.5	0.0346148	0.0835798	0.414153	0.678762	0.999535	susceptible vs control	myelinating_oligo	myelinating_oligo_Foxn3
3300002A11Rik	64.4077	-0.107724	0.172723	-0.623683	0.532836	0.999535	susceptible vs control	myelinating_oligo	myelinating_oligo_3300002A11Rik
Tdp1	43.6041	0.213851	0.189085	1.13098	0.258064	0.999535	susceptible vs control	myelinating_oligo	myelinating_oligo_Tdp1
Kcnk13	651.068	0.0984836	0.0839946	1.1725	0.240997	0.999535	susceptible vs control	myelinating_oligo	myelinating_oligo_Kcnk13
Psmc1	25.7372	1.73738	0.626102	2.77492	0.00552161	0.781527	susceptible vs control	myelinating_oligo	myelinating_oligo_Psmc1
Nrde2	38.0658	-0.107519	0.206421	-0.520872	0.602456	0.999535	susceptible vs control	myelinating_oligo	myelinating_oligo_Nrde2
Ttc7b	174.945	0.0383444	0.0965392	0.39719	0.691228	0.999535	susceptible vs control	myelinating_oligo	myelinating_oligo_Ttc7b
Gm48383	97.3443	0.155404	0.164881	0.942526	0.345923	0.999535	susceptible vs control	myelinating_oligo	myelinating_oligo_Gm48383
Rps6ka5	369.783	0.115084	0.0925483	1.2435	0.213683	0.999535	susceptible vs control	myelinating_oligo	myelinating_oligo_Rps6ka5
Ppp4r3a	103.99	-0.0163007	0.1326	-0.122932	0.902161	0.999535	susceptible vs control	myelinating_oligo	myelinating_oligo_Ppp4r3a
Trip11	229.032	-0.0019235	0.103181	-0.0186419	0.985127	0.999535	susceptible vs control	myelinating_oligo	myelinating_oligo_Trip11
Atxn3	66.5842	0.216901	0.13606	1.59415	0.110902	0.999535	susceptible vs control	myelinating_oligo	myelinating_oligo_Atxn3
Cpsf2	19.5434	0.397448	0.770282	0.515977	0.60587	0.999535	susceptible vs control	myelinating_oligo	myelinating_oligo_Cpsf2
Lgmn	81.6385	0.0553936	0.159335	0.347655	0.728099	0.999535	susceptible vs control	myelinating_oligo	myelinating_oligo_Lgmn
Golga5	55.9148	0.00338679	0.187534	0.0180596	0.985591	0.999535	susceptible vs control	myelinating_oligo	myelinating_oligo_Golga5
Itpk1	319.172	0.0487108	0.12173	0.400155	0.689043	0.999535	susceptible vs control	myelinating_oligo	myelinating_oligo_Itpk1
Gm20069	21.0873	0.438036	0.367052	1.19339	0.232717	0.999535	susceptible vs control	myelinating_oligo	myelinating_oligo_Gm20069
Ubr7	36.3497	0.097918	0.195865	0.499927	0.617127	0.999535	susceptible vs control	myelinating_oligo	myelinating_oligo_Ubr7
Btbd7	187.853	0.0444754	0.107422	0.414024	0.678857	0.999535	susceptible vs control	myelinating_oligo	myelinating_oligo_Btbd7
Gm47167	193.339	0.0130622	0.162894	0.0801883	0.936087	0.999535	susceptible vs control	myelinating_oligo	myelinating_oligo_Gm47167
Prima1	211.247	0.115824	0.128421	0.901909	0.367105	0.999535	susceptible vs control	myelinating_oligo	myelinating_oligo_Prima1
Ddx24	152.835	0.256025	0.489351	0.523193	0.60084	0.999535	susceptible vs control	myelinating_oligo	myelinating_oligo_Ddx24
Ifi27	50.333	-0.118242	0.169426	-0.697898	0.485241	0.999535	susceptible vs control	myelinating_oligo	myelinating_oligo_Ifi27
Dicer1	146.89	-0.142699	0.0905638	-1.57567	0.115102	0.999535	susceptible vs control	myelinating_oligo	myelinating_oligo_Dicer1
Clmn	908.312	0.0777235	0.0550559	1.41172	0.158033	0.999535	susceptible vs control	myelinating_oligo	myelinating_oligo_Clmn
4930408O17Rik	31.2254	0.15596	0.203011	0.768233	0.442349	0.999535	susceptible vs control	myelinating_oligo	myelinating_oligo_4930408O17Rik
Syne3	29.1278	-0.25891	0.263242	-0.983546	0.325339	0.999535	susceptible vs control	myelinating_oligo	myelinating_oligo_Syne3
Atg2b	50.6582	-0.132862	0.163423	-0.812996	0.41622	0.999535	susceptible vs control	myelinating_oligo	myelinating_oligo_Atg2b
Gskip	34.2459	0.845057	0.586531	1.44077	0.149649	0.999535	susceptible vs control	myelinating_oligo	myelinating_oligo_Gskip
Papola	217.616	-0.0954178	0.0831888	-1.147	0.25138	0.999535	susceptible vs control	myelinating_oligo	myelinating_oligo_Papola
Vrk1	35.0837	-0.082159	0.192398	-0.427027	0.66936	0.999535	susceptible vs control	myelinating_oligo	myelinating_oligo_Vrk1
Setd3	105.575	-0.522439	0.13534	-3.86021	0.000113291	0.088115	susceptible vs control	myelinating_oligo	myelinating_oligo_Setd3
Ccnk	39.7445	0.343912	0.327327	1.05067	0.293412	0.999535	susceptible vs control	myelinating_oligo	myelinating_oligo_Ccnk
Eml1	672.372	0.14129	0.130384	1.08364	0.278523	0.999535	susceptible vs control	myelinating_oligo	myelinating_oligo_Eml1
Yy1	71.0194	-0.0292144	0.13618	-0.214527	0.830136	0.999535	susceptible vs control	myelinating_oligo	myelinating_oligo_Yy1
Slc25a47	22.1966	-0.0648979	0.277198	-0.234121	0.814891	0.999535	susceptible vs control	myelinating_oligo	myelinating_oligo_Slc25a47
Ppp2r5c	244.678	-0.051879	0.0795439	-0.652206	0.514268	0.999535	susceptible vs control	myelinating_oligo	myelinating_oligo_Ppp2r5c
Dync1h1	221.976	-0.148849	0.154145	-0.965643	0.334223	0.999535	susceptible vs control	myelinating_oligo	myelinating_oligo_Dync1h1
Hsp90aa1	70.428	-0.0879637	0.656825	-0.133922	0.893464	0.999535	susceptible vs control	myelinating_oligo	myelinating_oligo_Hsp90aa1
Wdr20	257.467	0.0854905	0.101811	0.839699	0.401077	0.999535	susceptible vs control	myelinating_oligo	myelinating_oligo_Wdr20
Zfp839	26.3719	-0.0955826	0.291004	-0.328458	0.742566	0.999535	susceptible vs control	myelinating_oligo	myelinating_oligo_Zfp839
Cinp	24.8456	0.106839	0.306051	0.349088	0.727023	0.999535	susceptible vs control	myelinating_oligo	myelinating_oligo_Cinp
Tecpr2	202.472	-0.0167585	0.0835529	-0.200574	0.841032	0.999535	susceptible vs control	myelinating_oligo	myelinating_oligo_Tecpr2
Rcor1	73.6511	0.0490849	0.141166	0.34771	0.728058	0.999535	susceptible vs control	myelinating_oligo	myelinating_oligo_Rcor1
Cdc42bpb	129.093	-0.0936458	0.117498	-0.796996	0.425453	0.999535	susceptible vs control	myelinating_oligo	myelinating_oligo_Cdc42bpb
Gm40578	56.2455	0.0617288	0.173733	0.355308	0.722359	0.999535	susceptible vs control	myelinating_oligo	myelinating_oligo_Gm40578
Mark3	252.764	0.0470365	0.0794664	0.591904	0.553915	0.999535	susceptible vs control	myelinating_oligo	myelinating_oligo_Mark3
Apopt1	83.4277	-0.0754726	0.13132	-0.574725	0.565477	0.999535	susceptible vs control	myelinating_oligo	myelinating_oligo_Apopt1
Klc1	307.918	0.122018	0.42103	0.289807	0.771964	0.999535	susceptible vs control	myelinating_oligo	myelinating_oligo_Klc1
Xrcc3	49.1471	-0.0772983	0.165995	-0.465665	0.641455	0.999535	susceptible vs control	myelinating_oligo	myelinating_oligo_Xrcc3
Zfyve21	21.7767	-0.0386654	0.311801	-0.124007	0.90131	0.999535	susceptible vs control	myelinating_oligo	myelinating_oligo_Zfyve21
Ppp1r13b	149.543	0.0181859	0.0922075	0.197227	0.84365	0.999535	susceptible vs control	myelinating_oligo	myelinating_oligo_Ppp1r13b
Inf2	360.728	-0.117799	0.103538	-1.13773	0.255233	0.999535	susceptible vs control	myelinating_oligo	myelinating_oligo_Inf2
Adssl1	84.8618	0.0305116	0.120876	0.252422	0.800715	0.999535	susceptible vs control	myelinating_oligo	myelinating_oligo_Adssl1
Brf1	77.679	0.0124342	0.152319	0.0816325	0.934939	0.999535	susceptible vs control	myelinating_oligo	myelinating_oligo_Brf1
Pacs2	543.919	-0.0553479	0.0778398	-0.711049	0.477054	0.999535	susceptible vs control	myelinating_oligo	myelinating_oligo_Pacs2
Mta1	35.9533	-0.0209	0.314171	-0.0665243	0.94696	0.999535	susceptible vs control	myelinating_oligo	myelinating_oligo_Mta1
Zfp386	47.3733	0.116586	0.180462	0.646041	0.518253	0.999535	susceptible vs control	myelinating_oligo	myelinating_oligo_Zfp386
Wdr60	64.1168	-0.0188902	0.152438	-0.12392	0.901378	0.999535	susceptible vs control	myelinating_oligo	myelinating_oligo_Wdr60
Esyt2	159.902	0.0248046	0.0836813	0.296417	0.766912	0.999535	susceptible vs control	myelinating_oligo	myelinating_oligo_Esyt2
Rapgef5	93.2204	-0.10359	0.243281	-0.425804	0.670251	0.999535	susceptible vs control	myelinating_oligo	myelinating_oligo_Rapgef5
Sp4	136.211	-0.00439179	0.0971327	-0.0452144	0.963936	0.999535	susceptible vs control	myelinating_oligo	myelinating_oligo_Sp4
Itgb8	162.873	0.185683	0.109451	1.69649	0.0897929	0.999535	susceptible vs control	myelinating_oligo	myelinating_oligo_Itgb8
Tmem196	61.8594	0.222232	0.235327	0.944354	0.344989	0.999535	susceptible vs control	myelinating_oligo	myelinating_oligo_Tmem196
Selenop	221.813	0.0584848	0.156279	0.374233	0.708231	0.999535	susceptible vs control	myelinating_oligo	myelinating_oligo_Selenop
Ccdc152	55.2014	-0.125952	0.22954	-0.548716	0.5832	0.999535	susceptible vs control	myelinating_oligo	myelinating_oligo_Ccdc152
Fbxo4	29.1644	-0.274152	0.224547	-1.22091	0.222121	0.999535	susceptible vs control	myelinating_oligo	myelinating_oligo_Fbxo4
AW549877	82.8696	-0.130869	0.136071	-0.96177	0.336165	0.999535	susceptible vs control	myelinating_oligo	myelinating_oligo_AW549877
Oxct1	257.046	-0.142242	0.0977353	-1.45538	0.145565	0.999535	susceptible vs control	myelinating_oligo	myelinating_oligo_Oxct1
Prkaa1	62.0203	-0.115486	0.200962	-0.574665	0.565518	0.999535	susceptible vs control	myelinating_oligo	myelinating_oligo_Prkaa1
Ptger4	57.3665	0.121992	0.212308	0.574597	0.565564	0.999535	susceptible vs control	myelinating_oligo	myelinating_oligo_Ptger4
Rictor	180.532	0.0716638	0.090433	0.792452	0.428097	0.999535	susceptible vs control	myelinating_oligo	myelinating_oligo_Rictor
Lifr	153.584	-0.094578	0.101155	-0.93498	0.349798	0.999535	susceptible vs control	myelinating_oligo	myelinating_oligo_Lifr
Wdr70	135.874	-0.0461387	0.0976103	-0.472683	0.636439	0.999535	susceptible vs control	myelinating_oligo	myelinating_oligo_Wdr70
Nup155	34.4337	-0.128403	0.227863	-0.563511	0.573087	0.999535	susceptible vs control	myelinating_oligo	myelinating_oligo_Nup155
2410089E03Rik	171.126	0.0846971	0.0982104	0.862405	0.388465	0.999535	susceptible vs control	myelinating_oligo	myelinating_oligo_2410089E03Rik
Nipbl	400.588	0.106423	0.06918	1.53836	0.123962	0.999535	susceptible vs control	myelinating_oligo	myelinating_oligo_Nipbl
Slc1a3	164.274	-0.0708346	0.110031	-0.64377	0.519724	0.999535	susceptible vs control	myelinating_oligo	myelinating_oligo_Slc1a3
Nadk2	50.6671	-0.0343362	0.195629	-0.175517	0.860673	0.999535	susceptible vs control	myelinating_oligo	myelinating_oligo_Nadk2
Skp2	27.8217	0.00598979	0.234878	0.0255017	0.979655	0.999535	susceptible vs control	myelinating_oligo	myelinating_oligo_Skp2
Lmbrd2	57.4298	0.150429	0.202853	0.741567	0.45835	0.999535	susceptible vs control	myelinating_oligo	myelinating_oligo_Lmbrd2
Spef2	48.518	0.324383	0.205753	1.57656	0.114896	0.999535	susceptible vs control	myelinating_oligo	myelinating_oligo_Spef2
Dnajc21	82.9613	-0.152805	0.154542	-0.988759	0.322781	0.999535	susceptible vs control	myelinating_oligo	myelinating_oligo_Dnajc21
Brix1	24.5682	-0.00889963	0.413826	-0.0215057	0.982842	0.999535	susceptible vs control	myelinating_oligo	myelinating_oligo_Brix1
Zfr	335.419	-0.0816427	0.068383	-1.1939	0.232516	0.999535	susceptible vs control	myelinating_oligo	myelinating_oligo_Zfr
Mtmr12	47.819	-0.0910554	0.188667	-0.482624	0.629363	0.999535	susceptible vs control	myelinating_oligo	myelinating_oligo_Mtmr12
Golph3	17.6675	1.93087	0.940481	2.05307	0.0400659	0.999535	susceptible vs control	myelinating_oligo	myelinating_oligo_Golph3
6030458C11Rik	27.7405	0.0289781	0.266026	0.108929	0.913259	0.999535	susceptible vs control	myelinating_oligo	myelinating_oligo_6030458C11Rik
Drosha	55.4491	0.071317	0.310718	0.229523	0.818462	0.999535	susceptible vs control	myelinating_oligo	myelinating_oligo_Drosha
Cdh6	109.054	-0.0798222	0.124024	-0.643603	0.519833	0.999535	susceptible vs control	myelinating_oligo	myelinating_oligo_Cdh6
C030047K22Rik	23.8444	-0.0462397	0.31331	-0.147584	0.882671	0.999535	susceptible vs control	myelinating_oligo	myelinating_oligo_C030047K22Rik
Cdh10	1158.75	0.0205559	0.0748326	0.274692	0.783553	0.999535	susceptible vs control	myelinating_oligo	myelinating_oligo_Cdh10
Retreg1	329.09	0.0535966	0.0843402	0.635481	0.525115	0.999535	susceptible vs control	myelinating_oligo	myelinating_oligo_Retreg1
Ank	546.047	0.0360347	0.0854266	0.421821	0.673156	0.999535	susceptible vs control	myelinating_oligo	myelinating_oligo_Ank
Otulin	422.739	-0.103524	0.0998792	-1.0365	0.29997	0.999535	susceptible vs control	myelinating_oligo	myelinating_oligo_Otulin
Ctnnd2	401.022	0.124154	0.132666	0.935839	0.349356	0.999535	susceptible vs control	myelinating_oligo	myelinating_oligo_Ctnnd2
9630009A06Rik	33.6498	-0.0972333	0.226628	-0.429043	0.667892	0.999535	susceptible vs control	myelinating_oligo	myelinating_oligo_9630009A06Rik
2025-03-06	86.7146	0.184775	0.561186	0.329259	0.74196	0.999535	susceptible vs control	myelinating_oligo	myelinating_oligo_March6
Cct5	11.2378	0.802158	1.30452	0.614907	0.538616	0.999535	susceptible vs control	myelinating_oligo	myelinating_oligo_Cct5
Fam173b	43.9653	-0.0643313	0.19071	-0.337326	0.735871	0.999535	susceptible vs control	myelinating_oligo	myelinating_oligo_Fam173b
Sema5a	34.8973	0.283907	0.372098	0.762989	0.44547	0.999535	susceptible vs control	myelinating_oligo	myelinating_oligo_Sema5a
Cpq	104.665	-0.15962	0.137773	-1.15857	0.246631	0.999535	susceptible vs control	myelinating_oligo	myelinating_oligo_Cpq
Mtdh	243.339	-0.157488	0.0982326	-1.60321	0.108888	0.999535	susceptible vs control	myelinating_oligo	myelinating_oligo_Mtdh
Laptm4b	107.707	-0.0664449	0.235393	-0.282272	0.777735	0.999535	susceptible vs control	myelinating_oligo	myelinating_oligo_Laptm4b
Matn2	41.409	-0.22372	0.186573	-1.1991	0.230488	0.999535	susceptible vs control	myelinating_oligo	myelinating_oligo_Matn2
Rida	23.9328	0.730454	0.828439	0.881723	0.377926	0.999535	susceptible vs control	myelinating_oligo	myelinating_oligo_Rida
Pop1	26.878	-0.163646	0.25664	-0.637646	0.523704	0.999535	susceptible vs control	myelinating_oligo	myelinating_oligo_Pop1
Stk3	127.238	0.0889633	0.0967263	0.919743	0.357707	0.999535	susceptible vs control	myelinating_oligo	myelinating_oligo_Stk3
Gm48960	32.0541	-0.0765798	0.260374	-0.294115	0.76867	0.999535	susceptible vs control	myelinating_oligo	myelinating_oligo_Gm48960
Vps13b	358.849	0.025797	0.0909385	0.283675	0.776659	0.999535	susceptible vs control	myelinating_oligo	myelinating_oligo_Vps13b
Spag1	31.3132	-0.0867882	0.277039	-0.31327	0.754076	0.999535	susceptible vs control	myelinating_oligo	myelinating_oligo_Spag1
Rnf19a	56.2395	-0.133424	0.15343	-0.869604	0.384517	0.999535	susceptible vs control	myelinating_oligo	myelinating_oligo_Rnf19a
Pabpc1	56.4585	0.0190331	0.233774	0.0814167	0.935111	0.999535	susceptible vs control	myelinating_oligo	myelinating_oligo_Pabpc1
Gm34590	64.95	-0.172305	0.196325	-0.877651	0.380133	0.999535	susceptible vs control	myelinating_oligo	myelinating_oligo_Gm34590
Ncald	262.183	0.163152	0.202589	0.805333	0.420628	0.999535	susceptible vs control	myelinating_oligo	myelinating_oligo_Ncald
4930447A16Rik	31.5153	0.224359	0.294344	0.762232	0.445921	0.999535	susceptible vs control	myelinating_oligo	myelinating_oligo_4930447A16Rik
Rrm2b	25.2712	0.596957	0.379312	1.57379	0.115537	0.999535	susceptible vs control	myelinating_oligo	myelinating_oligo_Rrm2b
Ubr5	192.489	0.0918251	0.0875446	1.0489	0.294226	0.999535	susceptible vs control	myelinating_oligo	myelinating_oligo_Ubr5
Azin1	13.4284	0.186503	1.06825	0.174588	0.861404	0.999535	susceptible vs control	myelinating_oligo	myelinating_oligo_Azin1
Slc25a32	44.3042	-0.13666	0.182775	-0.747694	0.454645	0.999535	susceptible vs control	myelinating_oligo	myelinating_oligo_Slc25a32
Dcaf13	39.8679	-0.0564794	0.188725	-0.299269	0.764735	0.999535	susceptible vs control	myelinating_oligo	myelinating_oligo_Dcaf13
Rims2	23.6014	0.297833	1.01388	0.293756	0.768944	0.999535	susceptible vs control	myelinating_oligo	myelinating_oligo_Rims2
Lrp12	74.4358	0.0873155	0.137709	0.634057	0.526043	0.999535	susceptible vs control	myelinating_oligo	myelinating_oligo_Lrp12
Zfpm2	137.349	0.463466	0.130354	3.55545	0.00037733	0.203178	susceptible vs control	myelinating_oligo	myelinating_oligo_Zfpm2
Oxr1	769.08	0.0215592	0.0732374	0.294374	0.768472	0.999535	susceptible vs control	myelinating_oligo	myelinating_oligo_Oxr1
Gm26854	44.3261	-0.196738	0.216027	-0.910709	0.362449	0.999535	susceptible vs control	myelinating_oligo	myelinating_oligo_Gm26854
Eif3e	36.3291	0.279354	0.502511	0.555916	0.578268	0.999535	susceptible vs control	myelinating_oligo	myelinating_oligo_Eif3e
Gm10373	30.3107	-0.289523	0.255814	-1.13177	0.25773	0.999535	susceptible vs control	myelinating_oligo	myelinating_oligo_Gm10373
Emc2	68.0345	-0.0917786	0.162764	-0.563876	0.572839	0.999535	susceptible vs control	myelinating_oligo	myelinating_oligo_Emc2
Nudcd1	30.8098	-0.0989422	0.23473	-0.421514	0.67338	0.999535	susceptible vs control	myelinating_oligo	myelinating_oligo_Nudcd1
Eny2	44.4135	0.513901	0.436982	1.17602	0.239585	0.999535	susceptible vs control	myelinating_oligo	myelinating_oligo_Eny2
Ebag9	11.8177	0.0749172	0.989776	0.0756911	0.939665	0.999535	susceptible vs control	myelinating_oligo	myelinating_oligo_Ebag9
Sybu	283.62	0.0278426	0.103751	0.268359	0.788423	0.999535	susceptible vs control	myelinating_oligo	myelinating_oligo_Sybu
Csmd3	2100.32	0.0356717	0.0688716	0.517946	0.604496	0.999535	susceptible vs control	myelinating_oligo	myelinating_oligo_Csmd3
Trps1	411.92	0.0677055	0.0725838	0.932791	0.350928	0.999535	susceptible vs control	myelinating_oligo	myelinating_oligo_Trps1
Rad21	71.9784	0.273285	0.320886	0.851658	0.394404	0.999535	susceptible vs control	myelinating_oligo	myelinating_oligo_Rad21
Ext1	355.36	0.0262534	0.108665	0.241598	0.809091	0.999535	susceptible vs control	myelinating_oligo	myelinating_oligo_Ext1
Enpp2	2737.91	0.0155089	0.0649066	0.238943	0.81115	0.999535	susceptible vs control	myelinating_oligo	myelinating_oligo_Enpp2
Taf2	49.8539	0.0812504	0.189199	0.429444	0.6676	0.999535	susceptible vs control	myelinating_oligo	myelinating_oligo_Taf2
Zhx2	96.0537	0.151044	0.127508	1.18459	0.23618	0.999535	susceptible vs control	myelinating_oligo	myelinating_oligo_Zhx2
Derl1	91.8961	-0.0357466	0.121842	-0.293384	0.769229	0.999535	susceptible vs control	myelinating_oligo	myelinating_oligo_Derl1
Tbc1d31	30.5884	0.0815947	0.213936	0.381397	0.702908	0.999535	susceptible vs control	myelinating_oligo	myelinating_oligo_Tbc1d31
9130401M01Rik	21.4458	0.25195	0.452896	0.556308	0.578	0.999535	susceptible vs control	myelinating_oligo	myelinating_oligo_9130401M01Rik
Gm29394	49.4212	0.0885837	0.174652	0.507203	0.612013	0.999535	susceptible vs control	myelinating_oligo	myelinating_oligo_Gm29394
Zhx1	20.0265	0.849061	0.837973	1.01323	0.310949	0.999535	susceptible vs control	myelinating_oligo	myelinating_oligo_Zhx1
Wdyhv1	10.502	-0.950757	1.83126	-0.519181	0.603635	0.999535	susceptible vs control	myelinating_oligo	myelinating_oligo_Wdyhv1
Fbxo32	226.004	-0.0287687	0.104854	-0.27437	0.7838	0.999535	susceptible vs control	myelinating_oligo	myelinating_oligo_Fbxo32
Fam91a1	54.9919	0.331594	0.282602	1.17336	0.240652	0.999535	susceptible vs control	myelinating_oligo	myelinating_oligo_Fam91a1
Tmem65	79.5776	0.306828	0.247584	1.23929	0.215238	0.999535	susceptible vs control	myelinating_oligo	myelinating_oligo_Tmem65
Gm49356	79.7332	-0.108135	0.152574	-0.708735	0.478489	0.999535	susceptible vs control	myelinating_oligo	myelinating_oligo_Gm49356
Tatdn1	48.4469	-0.123558	0.207356	-0.595872	0.551261	0.999535	susceptible vs control	myelinating_oligo	myelinating_oligo_Tatdn1
Mtss1	205.163	-0.183767	0.0816694	-2.25013	0.0244407	0.999535	susceptible vs control	myelinating_oligo	myelinating_oligo_Mtss1
Sqle	57.6006	0.0800854	0.272197	0.294218	0.768591	0.999535	susceptible vs control	myelinating_oligo	myelinating_oligo_Sqle
Washc5	45.8863	-0.352805	0.187642	-1.8802	0.0600807	0.999535	susceptible vs control	myelinating_oligo	myelinating_oligo_Washc5
Nsmce2	296.559	0.0514747	0.0687913	0.748274	0.454295	0.999535	susceptible vs control	myelinating_oligo	myelinating_oligo_Nsmce2
Pvt1	412.361	0.0283983	0.102422	0.277268	0.781574	0.999535	susceptible vs control	myelinating_oligo	myelinating_oligo_Pvt1
Fam49b	290.491	-0.0823186	0.0740304	-1.11196	0.266157	0.999535	susceptible vs control	myelinating_oligo	myelinating_oligo_Fam49b
Asap1	265.081	0.0211979	0.0826856	0.256368	0.797667	0.999535	susceptible vs control	myelinating_oligo	myelinating_oligo_Asap1
Efr3a	25.7317	0.492365	0.822633	0.598524	0.54949	0.999535	susceptible vs control	myelinating_oligo	myelinating_oligo_Efr3a
Kcnq3	1627.67	0.0423432	0.0950994	0.445253	0.656137	0.999535	susceptible vs control	myelinating_oligo	myelinating_oligo_Kcnq3
Gm27153	127.022	-0.124577	0.136289	-0.914065	0.360683	0.999535	susceptible vs control	myelinating_oligo	myelinating_oligo_Gm27153
Phf20l1	215.619	0.0249429	0.113922	0.218949	0.82669	0.999535	susceptible vs control	myelinating_oligo	myelinating_oligo_Phf20l1
Ndrg1	364.676	-0.202482	0.0885646	-2.28627	0.0222387	0.999535	susceptible vs control	myelinating_oligo	myelinating_oligo_Ndrg1
St3gal1	46.9581	0.234117	0.265473	0.881884	0.377839	0.999535	susceptible vs control	myelinating_oligo	myelinating_oligo_St3gal1
Zfat	37.8374	0.119565	0.224744	0.532004	0.594723	0.999535	susceptible vs control	myelinating_oligo	myelinating_oligo_Zfat
Gm20732	72.775	0.0472118	0.144777	0.3261	0.744349	0.999535	susceptible vs control	myelinating_oligo	myelinating_oligo_Gm20732
Trappc9	43.9547	2.21164	1.01498	2.179	0.0293314	0.999535	susceptible vs control	myelinating_oligo	myelinating_oligo_Trappc9
Ago2	71.7491	0.397615	0.305416	1.30188	0.192957	0.999535	susceptible vs control	myelinating_oligo	myelinating_oligo_Ago2
Ptk2	1250.6	0.0317814	0.0679722	0.467565	0.640096	0.999535	susceptible vs control	myelinating_oligo	myelinating_oligo_Ptk2
1700085D07Rik	444.759	-0.104821	0.0913758	-1.14714	0.251323	0.999535	susceptible vs control	myelinating_oligo	myelinating_oligo_1700085D07Rik
Arc	22.0362	-0.395677	0.309275	-1.27937	0.200767	0.999535	susceptible vs control	myelinating_oligo	myelinating_oligo_Arc
Zc3h3	35.0886	-0.140325	0.215511	-0.651124	0.514966	0.999535	susceptible vs control	myelinating_oligo	myelinating_oligo_Zc3h3
Tsta3	32.1749	0.0539954	0.206311	0.261719	0.793538	0.999535	susceptible vs control	myelinating_oligo	myelinating_oligo_Tsta3
Scrib	84.9789	0.0514701	0.127625	0.403291	0.686734	0.999535	susceptible vs control	myelinating_oligo	myelinating_oligo_Scrib
Puf60	78.0323	-0.145	0.160456	-0.903677	0.366167	0.999535	susceptible vs control	myelinating_oligo	myelinating_oligo_Puf60
Gm48952	31.9643	0.0775602	0.261118	0.297031	0.766443	0.999535	susceptible vs control	myelinating_oligo	myelinating_oligo_Gm48952
Nrbp2	554.994	-0.104321	0.108518	-0.961318	0.336392	0.999535	susceptible vs control	myelinating_oligo	myelinating_oligo_Nrbp2
Gpaa1	44.7391	-0.159467	0.203262	-0.784538	0.432724	0.999535	susceptible vs control	myelinating_oligo	myelinating_oligo_Gpaa1
Sharpin	53.2939	-0.180368	0.151456	-1.19089	0.233695	0.999535	susceptible vs control	myelinating_oligo	myelinating_oligo_Sharpin
Maf1	18.1939	-1.52237	1.23142	-1.23627	0.216357	0.999535	susceptible vs control	myelinating_oligo	myelinating_oligo_Maf1
Mroh1	60.6279	0.042672	0.156144	0.273286	0.784633	0.999535	susceptible vs control	myelinating_oligo	myelinating_oligo_Mroh1
Bop1	23.6236	-0.325777	0.293349	-1.11055	0.266764	0.999535	susceptible vs control	myelinating_oligo	myelinating_oligo_Bop1
Hsf1	45.0729	-0.064233	0.167518	-0.383438	0.701395	0.999535	susceptible vs control	myelinating_oligo	myelinating_oligo_Hsf1
Dgat1	28.9412	0.0691018	0.232776	0.296859	0.766574	0.999535	susceptible vs control	myelinating_oligo	myelinating_oligo_Dgat1
Cpsf1	34.1163	-0.264396	0.229	-1.15457	0.248267	0.999535	susceptible vs control	myelinating_oligo	myelinating_oligo_Cpsf1
Cyhr1	44.012	1.27436	1.00041	1.27383	0.202722	0.999535	susceptible vs control	myelinating_oligo	myelinating_oligo_Cyhr1
Gpt	65.6229	-0.0953771	0.148968	-0.640253	0.522008	0.999535	susceptible vs control	myelinating_oligo	myelinating_oligo_Gpt
Lrrc14	31.0756	-0.238103	0.310261	-0.767428	0.442827	0.999535	susceptible vs control	myelinating_oligo	myelinating_oligo_Lrrc14
Arhgap39	336.831	0.0869291	0.115111	0.755177	0.450143	0.999535	susceptible vs control	myelinating_oligo	myelinating_oligo_Arhgap39
Zfp251	15.5815	0.141035	0.669839	0.210551	0.833238	0.999535	susceptible vs control	myelinating_oligo	myelinating_oligo_Zfp251
1110038F14Rik	77.2045	-0.340258	0.133928	-2.54059	0.0110664	0.896984	susceptible vs control	myelinating_oligo	myelinating_oligo_1110038F14Rik
Rbfox2	19.787	1.91352	0.829127	2.30787	0.0210064	0.999535	susceptible vs control	myelinating_oligo	myelinating_oligo_Rbfox2
Myh9	60.5978	0.0399365	0.152372	0.262099	0.793245	0.999535	susceptible vs control	myelinating_oligo	myelinating_oligo_Myh9
Txn2	11.8563	2.90233	1.3752	2.11048	0.0348174	0.999535	susceptible vs control	myelinating_oligo	myelinating_oligo_Txn2
Mpst	21.2123	-0.381433	0.289196	-1.31894	0.187188	0.999535	susceptible vs control	myelinating_oligo	myelinating_oligo_Mpst
Cdc42ep1	154.617	-0.0893237	0.122589	-0.728642	0.46622	0.999535	susceptible vs control	myelinating_oligo	myelinating_oligo_Cdc42ep1
Gga1	53.038	-0.28568	0.20993	-1.36083	0.173566	0.999535	susceptible vs control	myelinating_oligo	myelinating_oligo_Gga1
Eif3l	29.0993	-0.102312	0.245095	-0.417438	0.676358	0.999535	susceptible vs control	myelinating_oligo	myelinating_oligo_Eif3l
Micall1	298.535	-0.0507093	0.123006	-0.41225	0.680156	0.999535	susceptible vs control	myelinating_oligo	myelinating_oligo_Micall1
Sox10	708.899	-0.191126	0.0748891	-2.55212	0.0107071	0.896984	susceptible vs control	myelinating_oligo	myelinating_oligo_Sox10
Pick1	46.6327	-0.142771	0.240078	-0.594686	0.552054	0.999535	susceptible vs control	myelinating_oligo	myelinating_oligo_Pick1
Pla2g6	24.5392	-0.0139527	0.421509	-0.0331019	0.973593	0.999535	susceptible vs control	myelinating_oligo	myelinating_oligo_Pla2g6
Tmem184b	113.897	-0.161025	0.127942	-1.25858	0.208182	0.999535	susceptible vs control	myelinating_oligo	myelinating_oligo_Tmem184b
Csnk1e	27.474	1.62597	0.730543	2.2257	0.0260341	0.999535	susceptible vs control	myelinating_oligo	myelinating_oligo_Csnk1e
Ddx17	500.035	-0.0383969	0.0694572	-0.552813	0.580391	0.999535	susceptible vs control	myelinating_oligo	myelinating_oligo_Ddx17
Gtpbp1	27.4373	0.0508878	0.401956	0.1266	0.899257	0.999535	susceptible vs control	myelinating_oligo	myelinating_oligo_Gtpbp1
Sun2	29.5111	-0.161872	0.260639	-0.62106	0.53456	0.999535	susceptible vs control	myelinating_oligo	myelinating_oligo_Sun2
Cbx7	62.0761	-0.198797	0.218876	-0.908263	0.363739	0.999535	susceptible vs control	myelinating_oligo	myelinating_oligo_Cbx7
Tab1	68.6863	-0.108651	0.142386	-0.763074	0.445419	0.999535	susceptible vs control	myelinating_oligo	myelinating_oligo_Tab1
Mgat3	125.05	-0.00187493	0.104512	-0.0179399	0.985687	0.999535	susceptible vs control	myelinating_oligo	myelinating_oligo_Mgat3
Mief1	36.2394	-0.109371	0.196831	-0.555661	0.578443	0.999535	susceptible vs control	myelinating_oligo	myelinating_oligo_Mief1
Tnrc6b	583.671	0.0147211	0.0574711	0.256149	0.797836	0.999535	susceptible vs control	myelinating_oligo	myelinating_oligo_Tnrc6b
Adsl	40.8538	-0.211275	0.205706	-1.02707	0.304386	0.999535	susceptible vs control	myelinating_oligo	myelinating_oligo_Adsl
Sgsm3	23.8431	0.97458	0.627457	1.55322	0.12037	0.999535	susceptible vs control	myelinating_oligo	myelinating_oligo_Sgsm3
Mkl1	97.0602	0.135586	0.123652	1.09651	0.272857	0.999535	susceptible vs control	myelinating_oligo	myelinating_oligo_Mkl1
Slc25a17	51.5701	0.414524	0.307608	1.34757	0.177796	0.999535	susceptible vs control	myelinating_oligo	myelinating_oligo_Slc25a17
St13	78.3224	0.55184	0.966645	0.570882	0.56808	0.999535	susceptible vs control	myelinating_oligo	myelinating_oligo_St13
Xpnpep3	72.0165	0.12991	0.136346	0.952797	0.340693	0.999535	susceptible vs control	myelinating_oligo	myelinating_oligo_Xpnpep3
Ep300	143.867	0.0641518	0.102772	0.624213	0.532488	0.999535	susceptible vs control	myelinating_oligo	myelinating_oligo_Ep300
L3mbtl2	29.3912	-0.0823294	0.254849	-0.323052	0.746656	0.999535	susceptible vs control	myelinating_oligo	myelinating_oligo_L3mbtl2
Chadl	25.8253	0.396191	0.294076	1.34724	0.177903	0.999535	susceptible vs control	myelinating_oligo	myelinating_oligo_Chadl
Zc3h7b	59.0938	0.42981	0.494297	0.869537	0.384554	0.999535	susceptible vs control	myelinating_oligo	myelinating_oligo_Zc3h7b
Tef	172.443	0.0195411	0.111308	0.175559	0.860641	0.999535	susceptible vs control	myelinating_oligo	myelinating_oligo_Tef
Tob2	82.0464	-0.0565087	0.127399	-0.443557	0.657363	0.999535	susceptible vs control	myelinating_oligo	myelinating_oligo_Tob2
Phf5a	12.6561	-0.870427	1.20993	-0.719405	0.471892	0.999535	susceptible vs control	myelinating_oligo	myelinating_oligo_Phf5a
Aco2	32.8101	1.0444	0.654611	1.59545	0.110613	0.999535	susceptible vs control	myelinating_oligo	myelinating_oligo_Aco2
Polr3h	100.437	-0.0202449	0.122235	-0.165624	0.868453	0.999535	susceptible vs control	myelinating_oligo	myelinating_oligo_Polr3h
Xrcc6	962.319	-0.0244091	0.131967	-0.184963	0.853258	0.999535	susceptible vs control	myelinating_oligo	myelinating_oligo_Xrcc6
Desi1	544.401	-0.0839782	0.0589814	-1.42381	0.154502	0.999535	susceptible vs control	myelinating_oligo	myelinating_oligo_Desi1
Ccdc134	29.4393	0.0469838	0.235641	0.199388	0.84196	0.999535	susceptible vs control	myelinating_oligo	myelinating_oligo_Ccdc134
Srebf2	393.938	-0.0406681	0.0847099	-0.480086	0.631166	0.999535	susceptible vs control	myelinating_oligo	myelinating_oligo_Srebf2
Naga	23.9948	-0.165922	0.260257	-0.637532	0.523779	0.999535	susceptible vs control	myelinating_oligo	myelinating_oligo_Naga
Tcf20	259.794	0.00268839	0.0773739	0.0347454	0.972283	0.999535	susceptible vs control	myelinating_oligo	myelinating_oligo_Tcf20
Poldip3	49.4287	0.596027	0.427818	1.39318	0.163566	0.999535	susceptible vs control	myelinating_oligo	myelinating_oligo_Poldip3
Arfgap3	49.1037	0.0788681	0.159577	0.494231	0.621143	0.999535	susceptible vs control	myelinating_oligo	myelinating_oligo_Arfgap3
Parvb	39.3072	0.385129	0.351775	1.09482	0.273597	0.999535	susceptible vs control	myelinating_oligo	myelinating_oligo_Parvb
Nup50	27.4786	0.48476	0.648872	0.747081	0.455015	0.999535	susceptible vs control	myelinating_oligo	myelinating_oligo_Nup50
5031439G07Rik	638.493	-0.000483012	0.0583358	-0.00827986	0.993394	0.999535	susceptible vs control	myelinating_oligo	myelinating_oligo_5031439G07Rik
Atxn10	123.138	0.478175	0.500226	0.955919	0.339113	0.999535	susceptible vs control	myelinating_oligo	myelinating_oligo_Atxn10
AC162302.1	152.432	-0.0519394	0.149032	-0.348513	0.727455	0.999535	susceptible vs control	myelinating_oligo	myelinating_oligo_AC162302.1
Trmu	34.3002	-0.0227469	0.197154	-0.115376	0.908147	0.999535	susceptible vs control	myelinating_oligo	myelinating_oligo_Trmu
Gramd4	24.3854	0.207311	0.283299	0.731772	0.464308	0.999535	susceptible vs control	myelinating_oligo	myelinating_oligo_Gramd4
Cerk	288.286	-0.0186308	0.122273	-0.15237	0.878895	0.999535	susceptible vs control	myelinating_oligo	myelinating_oligo_Cerk
Tbc1d22a	80.0489	0.0067832	0.134322	0.0504996	0.959724	0.999535	susceptible vs control	myelinating_oligo	myelinating_oligo_Tbc1d22a
Fam19a5	362.159	-0.0370657	0.0730765	-0.507217	0.612002	0.999535	susceptible vs control	myelinating_oligo	myelinating_oligo_Fam19a5
Brd1	174.689	-0.0544393	0.0993618	-0.547889	0.583768	0.999535	susceptible vs control	myelinating_oligo	myelinating_oligo_Brd1
Zbed4	37.1991	-0.026433	0.218012	-0.121246	0.903497	0.999535	susceptible vs control	myelinating_oligo	myelinating_oligo_Zbed4
Pim3	122.139	-0.204489	0.223715	-0.914059	0.360686	0.999535	susceptible vs control	myelinating_oligo	myelinating_oligo_Pim3
Trabd	46.8018	-0.185818	0.162849	-1.14105	0.253851	0.999535	susceptible vs control	myelinating_oligo	myelinating_oligo_Trabd
Selenoo	63.0829	-0.143228	0.149696	-0.956789	0.338674	0.999535	susceptible vs control	myelinating_oligo	myelinating_oligo_Selenoo
Tubgcp6	28.868	-0.0195117	0.293167	-0.0665549	0.946936	0.999535	susceptible vs control	myelinating_oligo	myelinating_oligo_Tubgcp6
Hdac10	21.3504	-0.0345516	0.28415	-0.121596	0.903219	0.999535	susceptible vs control	myelinating_oligo	myelinating_oligo_Hdac10
Dennd6b	21.3175	1.09607	0.920572	1.19065	0.233793	0.999535	susceptible vs control	myelinating_oligo	myelinating_oligo_Dennd6b
Ppp6r2	160.369	0.0018308	0.0999533	0.0183166	0.985386	0.999535	susceptible vs control	myelinating_oligo	myelinating_oligo_Ppp6r2
Gm26798	99.161	-0.268822	0.187908	-1.43061	0.152543	0.999535	susceptible vs control	myelinating_oligo	myelinating_oligo_Gm26798
Sbf1	297.602	-0.0461484	0.101627	-0.454096	0.64976	0.999535	susceptible vs control	myelinating_oligo	myelinating_oligo_Sbf1
Ncaph2	31.6234	0.208488	0.361377	0.576926	0.563989	0.999535	susceptible vs control	myelinating_oligo	myelinating_oligo_Ncaph2
Chkb	41.5274	-0.0967503	0.221909	-0.435991	0.662844	0.999535	susceptible vs control	myelinating_oligo	myelinating_oligo_Chkb
Arsa	32.8336	-0.162018	0.272637	-0.594263	0.552336	0.999535	susceptible vs control	myelinating_oligo	myelinating_oligo_Arsa
C230037L18Rik	80.6033	0.0308767	0.119888	0.257546	0.796757	0.999535	susceptible vs control	myelinating_oligo	myelinating_oligo_C230037L18Rik
Kif21a	931.721	-0.0439971	0.0902999	-0.487233	0.626093	0.999535	susceptible vs control	myelinating_oligo	myelinating_oligo_Kif21a
Cntn1	55.1427	1.82294	0.966599	1.88593	0.0593047	0.999535	susceptible vs control	myelinating_oligo	myelinating_oligo_Cntn1
Gxylt1	57.5937	-0.123772	0.144985	-0.853687	0.393279	0.999535	susceptible vs control	myelinating_oligo	myelinating_oligo_Gxylt1
Yaf2	17.2307	-0.497435	0.834589	-0.596024	0.551159	0.999535	susceptible vs control	myelinating_oligo	myelinating_oligo_Yaf2
Zcrb1	16.9533	2.66964	0.915766	2.9152	0.00355456	0.698086	susceptible vs control	myelinating_oligo	myelinating_oligo_Zcrb1
Pphln1	72.6527	-0.00156552	0.146347	-0.0106973	0.991465	0.999535	susceptible vs control	myelinating_oligo	myelinating_oligo_Pphln1
Prickle1	745.613	0.01317	0.11617	0.113369	0.909738	0.999535	susceptible vs control	myelinating_oligo	myelinating_oligo_Prickle1
Adamts20	89.913	-0.0109767	0.130282	-0.0842538	0.932855	0.999535	susceptible vs control	myelinating_oligo	myelinating_oligo_Adamts20
Twf1	19.6914	0.959788	0.748271	1.28267	0.199606	0.999535	susceptible vs control	myelinating_oligo	myelinating_oligo_Twf1
Tmem117	536.419	0.0491352	0.0669057	0.734395	0.462708	0.999535	susceptible vs control	myelinating_oligo	myelinating_oligo_Tmem117
Nell2	37.827	0.283001	0.279687	1.01185	0.31161	0.999535	susceptible vs control	myelinating_oligo	myelinating_oligo_Nell2
2610037D02Rik	83.7898	-0.044012	0.123862	-0.355331	0.722341	0.999535	susceptible vs control	myelinating_oligo	myelinating_oligo_2610037D02Rik
Arid2	171.424	-0.0852193	0.0913624	-0.932761	0.350943	0.999535	susceptible vs control	myelinating_oligo	myelinating_oligo_Arid2
Scaf11	137.575	-0.0344496	0.0991529	-0.347439	0.728262	0.999535	susceptible vs control	myelinating_oligo	myelinating_oligo_Scaf11
Slc38a2	836.456	-0.0873798	0.116517	-0.749934	0.453295	0.999535	susceptible vs control	myelinating_oligo	myelinating_oligo_Slc38a2
Rpap3	26.0284	-0.191766	0.445474	-0.430477	0.666848	0.999535	susceptible vs control	myelinating_oligo	myelinating_oligo_Rpap3
Rapgef3	89.1829	-0.158245	0.121258	-1.30503	0.191884	0.999535	susceptible vs control	myelinating_oligo	myelinating_oligo_Rapgef3
Slc48a1	496.966	-0.0851128	0.0959373	-0.887171	0.374987	0.999535	susceptible vs control	myelinating_oligo	myelinating_oligo_Slc48a1
Hdac7	184.492	-0.0457957	0.111923	-0.409171	0.682414	0.999535	susceptible vs control	myelinating_oligo	myelinating_oligo_Hdac7
Senp1	61.8093	-0.0058159	0.184315	-0.0315541	0.974828	0.999535	susceptible vs control	myelinating_oligo	myelinating_oligo_Senp1
Kansl2	79.4585	-0.128916	0.1564	-0.824272	0.409785	0.999535	susceptible vs control	myelinating_oligo	myelinating_oligo_Kansl2
Ccnt1	106.639	-0.013018	0.110835	-0.117454	0.9065	0.999535	susceptible vs control	myelinating_oligo	myelinating_oligo_Ccnt1
Ddx23	61.5896	-0.200059	0.164416	-1.21678	0.223687	0.999535	susceptible vs control	myelinating_oligo	myelinating_oligo_Ddx23
Prkag1	54.7356	-0.188492	0.222594	-0.846797	0.397108	0.999535	susceptible vs control	myelinating_oligo	myelinating_oligo_Prkag1
Kmt2d	46.8314	-0.0652479	0.210026	-0.310665	0.756055	0.999535	susceptible vs control	myelinating_oligo	myelinating_oligo_Kmt2d
Tuba1a	17.6882	-0.461463	1.10927	-0.416005	0.677406	0.999535	susceptible vs control	myelinating_oligo	myelinating_oligo_Tuba1a
Prpf40b	61.5929	0.0312532	0.157436	0.198513	0.842644	0.999535	susceptible vs control	myelinating_oligo	myelinating_oligo_Prpf40b
Tmbim6	273.185	-0.0957688	0.118395	-0.808892	0.418577	0.999535	susceptible vs control	myelinating_oligo	myelinating_oligo_Tmbim6
Smarcd1	97.1509	0.194108	0.272077	0.713431	0.475579	0.999535	susceptible vs control	myelinating_oligo	myelinating_oligo_Smarcd1
Gpd1	41.4247	-0.180762	0.195193	-0.926066	0.354411	0.999535	susceptible vs control	myelinating_oligo	myelinating_oligo_Gpd1
Cers5	126.532	-0.0228605	0.100784	-0.226827	0.820559	0.999535	susceptible vs control	myelinating_oligo	myelinating_oligo_Cers5
Gm17058	27.8892	-0.273445	0.238254	-1.1477	0.251091	0.999535	susceptible vs control	myelinating_oligo	myelinating_oligo_Gm17058
Lima1	71.159	-0.148063	0.146854	-1.00823	0.313344	0.999535	susceptible vs control	myelinating_oligo	myelinating_oligo_Lima1
Larp4	99.1874	0.014606	0.116258	0.125635	0.900021	0.999535	susceptible vs control	myelinating_oligo	myelinating_oligo_Larp4
Dip2b	901.842	0.00606183	0.0505043	0.120026	0.904462	0.999535	susceptible vs control	myelinating_oligo	myelinating_oligo_Dip2b
AC125526.1	22.4696	0.0281212	0.247745	0.113509	0.909627	0.999535	susceptible vs control	myelinating_oligo	myelinating_oligo_AC125526.1
Atf1	69.5076	0.0743719	0.143448	0.518458	0.604138	0.999535	susceptible vs control	myelinating_oligo	myelinating_oligo_Atf1
Mettl7a1	185.252	-0.0534991	0.101561	-0.526769	0.598354	0.999535	susceptible vs control	myelinating_oligo	myelinating_oligo_Mettl7a1
Slc11a2	56.5064	-0.0802603	0.155614	-0.515766	0.606018	0.999535	susceptible vs control	myelinating_oligo	myelinating_oligo_Slc11a2
Letmd1	27.9491	-0.268357	0.24952	-1.07549	0.282155	0.999535	susceptible vs control	myelinating_oligo	myelinating_oligo_Letmd1
Tfcp2	85.2277	0.136391	0.164828	0.827472	0.40797	0.999535	susceptible vs control	myelinating_oligo	myelinating_oligo_Tfcp2
Pou6f1	21.1056	-0.795777	0.721229	-1.10336	0.269869	0.999535	susceptible vs control	myelinating_oligo	myelinating_oligo_Pou6f1
Galnt6	367.489	0.0115356	0.0985066	0.117105	0.906777	0.999535	susceptible vs control	myelinating_oligo	myelinating_oligo_Galnt6
Galnt6os	29.7032	0.0334091	0.254791	0.131124	0.895677	0.999535	susceptible vs control	myelinating_oligo	myelinating_oligo_Galnt6os
Scn8a	11.3569	0.726502	1.19888	0.605983	0.544526	0.999535	susceptible vs control	myelinating_oligo	myelinating_oligo_Scn8a
Eif4b	22.8269	-0.52263	0.840196	-0.622034	0.53392	0.999535	susceptible vs control	myelinating_oligo	myelinating_oligo_Eif4b
Csad	46.757	0.0143764	0.193606	0.0742558	0.940807	0.999535	susceptible vs control	myelinating_oligo	myelinating_oligo_Csad
Zfp740	137.558	-0.0371112	0.108817	-0.341043	0.733071	0.999535	susceptible vs control	myelinating_oligo	myelinating_oligo_Zfp740
Aaas	27.2544	-0.157032	0.250667	-0.626457	0.531015	0.999535	susceptible vs control	myelinating_oligo	myelinating_oligo_Aaas
Sp1	83.4232	-0.0259593	0.134413	-0.193131	0.846857	0.999535	susceptible vs control	myelinating_oligo	myelinating_oligo_Sp1
Gm26518	268.914	-0.0796077	0.145653	-0.546556	0.584684	0.999535	susceptible vs control	myelinating_oligo	myelinating_oligo_Gm26518
Pcbp2	205.286	0.576674	0.221688	2.60129	0.00928746	0.896984	susceptible vs control	myelinating_oligo	myelinating_oligo_Pcbp2
Map3k12	58.0437	-0.0352736	0.381064	-0.0925661	0.926248	0.999535	susceptible vs control	myelinating_oligo	myelinating_oligo_Map3k12
Tarbp2	28.7502	0.181122	0.259605	0.697682	0.485376	0.999535	susceptible vs control	myelinating_oligo	myelinating_oligo_Tarbp2
Atf7	49.1593	-0.0197754	0.172291	-0.114779	0.90862	0.999535	susceptible vs control	myelinating_oligo	myelinating_oligo_Atf7
Calcoco1	33.1164	0.0664726	0.218067	0.304827	0.760498	0.999535	susceptible vs control	myelinating_oligo	myelinating_oligo_Calcoco1
Smug1	33.7228	-0.0851668	0.235988	-0.360894	0.718178	0.999535	susceptible vs control	myelinating_oligo	myelinating_oligo_Smug1
Cbx5	76.5806	0.953129	0.617752	1.5429	0.122855	0.999535	susceptible vs control	myelinating_oligo	myelinating_oligo_Cbx5
Hnrnpa1	29.8889	0.91886	0.818218	1.123	0.261437	0.999535	susceptible vs control	myelinating_oligo	myelinating_oligo_Hnrnpa1
Copz1	17.5832	1.42834	0.870189	1.64142	0.100711	0.999535	susceptible vs control	myelinating_oligo	myelinating_oligo_Copz1
Mucl2	21.5635	-0.121565	0.37493	-0.324234	0.745761	0.999535	susceptible vs control	myelinating_oligo	myelinating_oligo_Mucl2
Zfp597	22.5576	0.309112	0.373262	0.828136	0.407593	0.999535	susceptible vs control	myelinating_oligo	myelinating_oligo_Zfp597
1700037C18Rik	35.9162	-0.0962054	0.204971	-0.46936	0.638812	0.999535	susceptible vs control	myelinating_oligo	myelinating_oligo_1700037C18Rik
Cluap1	26.1572	-0.341021	0.283726	-1.20194	0.229388	0.999535	susceptible vs control	myelinating_oligo	myelinating_oligo_Cluap1
Trap1	50.2311	-0.0947461	0.176079	-0.53809	0.590515	0.999535	susceptible vs control	myelinating_oligo	myelinating_oligo_Trap1
Crebbp	419.601	0.0247099	0.0566118	0.43648	0.662489	0.999535	susceptible vs control	myelinating_oligo	myelinating_oligo_Crebbp
Adcy9	116.27	0.138736	0.149131	0.930295	0.352218	0.999535	susceptible vs control	myelinating_oligo	myelinating_oligo_Adcy9
Glis2	29.1607	-0.151031	0.252396	-0.59839	0.54958	0.999535	susceptible vs control	myelinating_oligo	myelinating_oligo_Glis2
Coro7	90.9594	0.163695	0.150305	1.08908	0.276116	0.999535	susceptible vs control	myelinating_oligo	myelinating_oligo_Coro7
Dnaja3	75.788	-0.181811	0.128427	-1.41568	0.15687	0.999535	susceptible vs control	myelinating_oligo	myelinating_oligo_Dnaja3
Nmral1	64.1933	-0.333176	0.192885	-1.72733	0.0841087	0.999535	susceptible vs control	myelinating_oligo	myelinating_oligo_Nmral1
Hmox2	182.319	0.0715978	0.0855872	0.836548	0.402847	0.999535	susceptible vs control	myelinating_oligo	myelinating_oligo_Hmox2
Cdip1	382.513	-0.0405409	0.0861402	-0.470639	0.637898	0.999535	susceptible vs control	myelinating_oligo	myelinating_oligo_Cdip1
Mgrn1	226.705	-0.16262	0.0935454	-1.73841	0.0821392	0.999535	susceptible vs control	myelinating_oligo	myelinating_oligo_Mgrn1
Nudt16l1	6.76225	-2.21479	1.68799	-1.31209	0.18949	0.999535	susceptible vs control	myelinating_oligo	myelinating_oligo_Nudt16l1
Anks3	92.3818	-0.0426876	0.135338	-0.315414	0.752447	0.999535	susceptible vs control	myelinating_oligo	myelinating_oligo_Anks3
Gm42477	21.5078	0.237472	0.327651	0.724769	0.468594	0.999535	susceptible vs control	myelinating_oligo	myelinating_oligo_Gm42477
Glyr1	89.2832	0.412486	0.227504	1.81309	0.0698177	0.999535	susceptible vs control	myelinating_oligo	myelinating_oligo_Glyr1
Ubn1	147.876	-0.165111	0.115063	-1.43496	0.151297	0.999535	susceptible vs control	myelinating_oligo	myelinating_oligo_Ubn1
Sec14l5	1015.32	0.0323421	0.0644161	0.502081	0.61561	0.999535	susceptible vs control	myelinating_oligo	myelinating_oligo_Sec14l5
Nagpa	26.8543	0.0658261	0.28078	0.23444	0.814643	0.999535	susceptible vs control	myelinating_oligo	myelinating_oligo_Nagpa
Tmem186	14.802	0.39903	0.656096	0.608189	0.543062	0.999535	susceptible vs control	myelinating_oligo	myelinating_oligo_Tmem186
Pmm2	81.4271	-0.1695	0.136105	-1.24537	0.212996	0.999535	susceptible vs control	myelinating_oligo	myelinating_oligo_Pmm2
Carhsp1	63.0009	-0.212089	0.255035	-0.831608	0.40563	0.999535	susceptible vs control	myelinating_oligo	myelinating_oligo_Carhsp1
Usp7	88.8868	-0.151789	0.139401	-1.08886	0.276214	0.999535	susceptible vs control	myelinating_oligo	myelinating_oligo_Usp7
1810013L24Rik	105.706	0.1412	0.151348	0.932949	0.350846	0.999535	susceptible vs control	myelinating_oligo	myelinating_oligo_1810013L24Rik
Clec16a	117.939	0.0053412	0.111468	0.0479168	0.961783	0.999535	susceptible vs control	myelinating_oligo	myelinating_oligo_Clec16a
Gm15558	19.9454	-0.096878	0.351455	-0.275648	0.782818	0.999535	susceptible vs control	myelinating_oligo	myelinating_oligo_Gm15558
Litaf	494.593	-0.00490286	0.0624961	-0.0784507	0.93747	0.999535	susceptible vs control	myelinating_oligo	myelinating_oligo_Litaf
Txndc11	83.7626	-0.0274562	0.183451	-0.149665	0.881029	0.999535	susceptible vs control	myelinating_oligo	myelinating_oligo_Txndc11
Zc3h7a	78.7627	-0.0110845	0.138887	-0.0798092	0.936389	0.999535	susceptible vs control	myelinating_oligo	myelinating_oligo_Zc3h7a
Rsl1d1	106.704	0.0345204	0.172292	0.20036	0.841199	0.999535	susceptible vs control	myelinating_oligo	myelinating_oligo_Rsl1d1
2610020C07Rik	196.69	-0.120136	0.12796	-0.938857	0.347804	0.999535	susceptible vs control	myelinating_oligo	myelinating_oligo_2610020C07Rik
Gspt1	125.655	0.0416568	0.100724	0.413573	0.679187	0.999535	susceptible vs control	myelinating_oligo	myelinating_oligo_Gspt1
Snx29	399.021	0.180066	0.086197	2.089	0.0367078	0.999535	susceptible vs control	myelinating_oligo	myelinating_oligo_Snx29
Cpped1	69.2694	-0.0943621	0.169978	-0.555143	0.578797	0.999535	susceptible vs control	myelinating_oligo	myelinating_oligo_Cpped1
Ercc4	52.0448	-0.104236	0.157647	-0.661196	0.508487	0.999535	susceptible vs control	myelinating_oligo	myelinating_oligo_Ercc4
Mkl2	170.587	-0.031614	0.0872562	-0.362313	0.717118	0.999535	susceptible vs control	myelinating_oligo	myelinating_oligo_Mkl2
Gm15738	157.598	-0.0355266	0.118128	-0.300747	0.763608	0.999535	susceptible vs control	myelinating_oligo	myelinating_oligo_Gm15738
Parn	150.966	0.10431	0.0880963	1.18405	0.236395	0.999535	susceptible vs control	myelinating_oligo	myelinating_oligo_Parn
Bfar	99.9232	-0.0997127	0.109701	-0.908953	0.363375	0.999535	susceptible vs control	myelinating_oligo	myelinating_oligo_Bfar
Rrn3	44.0986	0.37493	0.372294	1.00708	0.313896	0.999535	susceptible vs control	myelinating_oligo	myelinating_oligo_Rrn3
Ntan1	184.829	-0.173046	0.102758	-1.68402	0.0921774	0.999535	susceptible vs control	myelinating_oligo	myelinating_oligo_Ntan1
Pdxdc1	233.709	-0.036994	0.0898891	-0.411551	0.680669	0.999535	susceptible vs control	myelinating_oligo	myelinating_oligo_Pdxdc1
Mpv17l	105.326	-0.0713952	0.149808	-0.476579	0.633662	0.999535	susceptible vs control	myelinating_oligo	myelinating_oligo_Mpv17l
Marf1	179.366	-0.0948254	0.118236	-0.801998	0.422554	0.999535	susceptible vs control	myelinating_oligo	myelinating_oligo_Marf1
Nde1	54.6035	-0.110322	0.170115	-0.648511	0.516654	0.999535	susceptible vs control	myelinating_oligo	myelinating_oligo_Nde1
Fopnl	20.6462	2.17128	0.92331	2.35162	0.0186917	0.999535	susceptible vs control	myelinating_oligo	myelinating_oligo_Fopnl
Abcc1	54.3471	-0.0120006	0.182574	-0.0657302	0.947593	0.999535	susceptible vs control	myelinating_oligo	myelinating_oligo_Abcc1
Ube2v2	44.3149	-0.0261872	0.611466	-0.0428269	0.96584	0.999535	susceptible vs control	myelinating_oligo	myelinating_oligo_Ube2v2
Prkdc	163.054	-0.0145683	0.096014	-0.151731	0.879399	0.999535	susceptible vs control	myelinating_oligo	myelinating_oligo_Prkdc
Spidr	68.1809	-0.104489	0.155526	-0.67184	0.501686	0.999535	susceptible vs control	myelinating_oligo	myelinating_oligo_Spidr
Dnm1l	125.104	0.437945	0.25811	1.69674	0.089746	0.999535	susceptible vs control	myelinating_oligo	myelinating_oligo_Dnm1l
AC112943.2	59.8702	-0.114206	0.235091	-0.485794	0.627114	0.999535	susceptible vs control	myelinating_oligo	myelinating_oligo_AC112943.2
Fgd4	18.6624	0.602613	0.530805	1.13528	0.256258	0.999535	susceptible vs control	myelinating_oligo	myelinating_oligo_Fgd4
Top3b	74.1345	-0.0862919	0.138878	-0.621349	0.53437	0.999535	susceptible vs control	myelinating_oligo	myelinating_oligo_Top3b
Mapk1	171.748	0.736418	0.218063	3.37708	0.00073259	0.301655	susceptible vs control	myelinating_oligo	myelinating_oligo_Mapk1
Ypel1	29.0794	0.230298	0.263998	0.872346	0.383019	0.999535	susceptible vs control	myelinating_oligo	myelinating_oligo_Ypel1
Ppil2	98.2877	-0.00157338	0.123363	-0.0127541	0.989824	0.999535	susceptible vs control	myelinating_oligo	myelinating_oligo_Ppil2
Ube2l3	16.1641	1.31859	0.949742	1.38836	0.165026	0.999535	susceptible vs control	myelinating_oligo	myelinating_oligo_Ube2l3
Pi4ka	247.091	-0.0475192	0.0775983	-0.612374	0.54029	0.999535	susceptible vs control	myelinating_oligo	myelinating_oligo_Pi4ka
Snap29	24.4929	0.19162	0.249764	0.767207	0.442958	0.999535	susceptible vs control	myelinating_oligo	myelinating_oligo_Snap29
Crkl	57.1952	0.385713	0.154268	2.50028	0.0124096	0.896984	susceptible vs control	myelinating_oligo	myelinating_oligo_Crkl
Lztr1	79.8797	-0.0557742	0.138712	-0.402085	0.687621	0.999535	susceptible vs control	myelinating_oligo	myelinating_oligo_Lztr1
Smpd4	32.8979	0.0221345	0.229612	0.0963995	0.923203	0.999535	susceptible vs control	myelinating_oligo	myelinating_oligo_Smpd4
Med15	112.011	-0.0993215	0.123959	-0.801243	0.422991	0.999535	susceptible vs control	myelinating_oligo	myelinating_oligo_Med15
Zdhhc8	27.9607	1.61073	0.546443	2.94766	0.00320192	0.698086	susceptible vs control	myelinating_oligo	myelinating_oligo_Zdhhc8
Trmt2a	42.4968	-0.122234	0.181682	-0.672789	0.501082	0.999535	susceptible vs control	myelinating_oligo	myelinating_oligo_Trmt2a
Dgcr8	77.859	0.0179775	0.138894	0.129433	0.897015	0.999535	susceptible vs control	myelinating_oligo	myelinating_oligo_Dgcr8
Tango2	102.921	0.243543	0.317121	0.767981	0.442499	0.999535	susceptible vs control	myelinating_oligo	myelinating_oligo_Tango2
Comt	125.458	-0.12636	0.114725	-1.10142	0.270715	0.999535	susceptible vs control	myelinating_oligo	myelinating_oligo_Comt
Ufd1	98.6087	0.0422939	0.117164	0.360979	0.718115	0.999535	susceptible vs control	myelinating_oligo	myelinating_oligo_Ufd1
Mrpl40	31.6322	-0.22716	0.495617	-0.458337	0.64671	0.999535	susceptible vs control	myelinating_oligo	myelinating_oligo_Mrpl40
Klhl24	125.147	0.0530259	0.111166	0.476998	0.633364	0.999535	susceptible vs control	myelinating_oligo	myelinating_oligo_Klhl24
Yeats2	132.943	0.037792	0.112233	0.336728	0.736322	0.999535	susceptible vs control	myelinating_oligo	myelinating_oligo_Yeats2
Map6d1	187.932	0.0283991	0.104176	0.272608	0.785155	0.999535	susceptible vs control	myelinating_oligo	myelinating_oligo_Map6d1
Parl	100.326	-0.245868	0.144242	-1.70455	0.0882791	0.999535	susceptible vs control	myelinating_oligo	myelinating_oligo_Parl
Abcc5	343.701	-0.132814	0.0657041	-2.0214	0.0432383	0.999535	susceptible vs control	myelinating_oligo	myelinating_oligo_Abcc5
Eif2b5	24.096	-0.342218	0.757159	-0.451977	0.651286	0.999535	susceptible vs control	myelinating_oligo	myelinating_oligo_Eif2b5
Dvl3	47.693	-0.176469	0.174066	-1.0138	0.310677	0.999535	susceptible vs control	myelinating_oligo	myelinating_oligo_Dvl3
Abcf3	37.5102	0.00638991	0.210279	0.0303877	0.975758	0.999535	susceptible vs control	myelinating_oligo	myelinating_oligo_Abcf3
Eif4g1	136.045	-0.104926	0.114287	-0.918097	0.358568	0.999535	susceptible vs control	myelinating_oligo	myelinating_oligo_Eif4g1
Clcn2	46.873	-0.0768721	0.161785	-0.475148	0.634681	0.999535	susceptible vs control	myelinating_oligo	myelinating_oligo_Clcn2
Vps8	422.133	0.0730881	0.0647709	1.12841	0.259147	0.999535	susceptible vs control	myelinating_oligo	myelinating_oligo_Vps8
2510009E07Rik	49.6332	0.0576655	0.237313	0.242994	0.80801	0.999535	susceptible vs control	myelinating_oligo	myelinating_oligo_2510009E07Rik
Map3k13	69.2508	-0.10825	0.144492	-0.749175	0.453752	0.999535	susceptible vs control	myelinating_oligo	myelinating_oligo_Map3k13
Senp2	140.82	-0.00527334	0.104234	-0.0505914	0.959651	0.999535	susceptible vs control	myelinating_oligo	myelinating_oligo_Senp2
Tra2b	172.453	-0.0414195	0.0885815	-0.467586	0.640081	0.999535	susceptible vs control	myelinating_oligo	myelinating_oligo_Tra2b
Tbccd1	37.2226	-0.0766018	0.197981	-0.386915	0.698819	0.999535	susceptible vs control	myelinating_oligo	myelinating_oligo_Tbccd1
Dnajb11	42.5772	-0.326053	0.228176	-1.42895	0.153018	0.999535	susceptible vs control	myelinating_oligo	myelinating_oligo_Dnajb11
St6gal1	552.009	0.00368618	0.0929308	0.0396659	0.96836	0.999535	susceptible vs control	myelinating_oligo	myelinating_oligo_St6gal1
Masp1	30.7759	0.0600342	0.317461	0.189107	0.850009	0.999535	susceptible vs control	myelinating_oligo	myelinating_oligo_Masp1
Rtp4	30.1473	-0.440398	0.248727	-1.77061	0.076626	0.999535	susceptible vs control	myelinating_oligo	myelinating_oligo_Rtp4
Il1rap	902.612	0.0149138	0.0656305	0.227239	0.820238	0.999535	susceptible vs control	myelinating_oligo	myelinating_oligo_Il1rap
Gm20319	51.1047	-0.0490104	0.261249	-0.187601	0.85119	0.999535	susceptible vs control	myelinating_oligo	myelinating_oligo_Gm20319
Ccdc50	369.181	0.0229721	0.100729	0.228059	0.819601	0.999535	susceptible vs control	myelinating_oligo	myelinating_oligo_Ccdc50
Fgf12	64.3438	-0.268545	0.93618	-0.286853	0.774225	0.999535	susceptible vs control	myelinating_oligo	myelinating_oligo_Fgf12
Mb21d2	55.9478	0.0131083	0.209711	0.0625065	0.95016	0.999535	susceptible vs control	myelinating_oligo	myelinating_oligo_Mb21d2
Opa1	138.007	0.0451383	0.121923	0.370221	0.711218	0.999535	susceptible vs control	myelinating_oligo	myelinating_oligo_Opa1
Atp13a3	87.793	-0.055778	0.125557	-0.444245	0.656865	0.999535	susceptible vs control	myelinating_oligo	myelinating_oligo_Atp13a3
Lsg1	54.5295	-0.121949	0.16244	-0.750734	0.452812	0.999535	susceptible vs control	myelinating_oligo	myelinating_oligo_Lsg1
Acap2	499.65	0.0563664	0.0745544	0.756045	0.449622	0.999535	susceptible vs control	myelinating_oligo	myelinating_oligo_Acap2
Ppp1r2	35.5508	0.810824	0.501897	1.61552	0.106198	0.999535	susceptible vs control	myelinating_oligo	myelinating_oligo_Ppp1r2
Apod	903.137	-0.231728	0.269435	-0.860052	0.38976	0.999535	susceptible vs control	myelinating_oligo	myelinating_oligo_Apod
Dlg1	936.101	0.0212053	0.0615727	0.344395	0.730549	0.999535	susceptible vs control	myelinating_oligo	myelinating_oligo_Dlg1
Pigz	194.235	-0.0769314	0.093879	-0.819474	0.412516	0.999535	susceptible vs control	myelinating_oligo	myelinating_oligo_Pigz
Ncbp2	41.6261	-0.235809	0.301005	-0.783406	0.433389	0.999535	susceptible vs control	myelinating_oligo	myelinating_oligo_Ncbp2
Senp5	123.752	0.0339216	0.123797	0.274009	0.784078	0.999535	susceptible vs control	myelinating_oligo	myelinating_oligo_Senp5
Pak2	207.974	0.000463449	0.07929	0.00584499	0.995336	0.999772	susceptible vs control	myelinating_oligo	myelinating_oligo_Pak2
Pigx	26.9906	0.167506	0.445759	0.375778	0.707082	0.999535	susceptible vs control	myelinating_oligo	myelinating_oligo_Pigx
Fbxo45	35.5559	0.145563	0.216096	0.673603	0.500564	0.999535	susceptible vs control	myelinating_oligo	myelinating_oligo_Fbxo45
Wdr53	29.8455	-0.14389	0.26132	-0.550626	0.58189	0.999535	susceptible vs control	myelinating_oligo	myelinating_oligo_Wdr53
Rnf168	48.5177	0.143271	0.188764	0.758993	0.447857	0.999535	susceptible vs control	myelinating_oligo	myelinating_oligo_Rnf168
Ubxn7	122.579	0.0975237	0.115164	0.846826	0.397092	0.999535	susceptible vs control	myelinating_oligo	myelinating_oligo_Ubxn7
Pcyt1a	86.9494	-0.029354	0.116506	-0.251953	0.801077	0.999535	susceptible vs control	myelinating_oligo	myelinating_oligo_Pcyt1a
Tnk2	32.4507	0.501347	1.11797	0.448443	0.653834	0.999535	susceptible vs control	myelinating_oligo	myelinating_oligo_Tnk2
Rubcn	115.244	-0.122898	0.112569	-1.09175	0.274942	0.999535	susceptible vs control	myelinating_oligo	myelinating_oligo_Rubcn
Fyttd1	54.979	0.16285	0.710467	0.229215	0.818702	0.999535	susceptible vs control	myelinating_oligo	myelinating_oligo_Fyttd1
Lrch3	421.409	0.050876	0.0615769	0.82622	0.408679	0.999535	susceptible vs control	myelinating_oligo	myelinating_oligo_Lrch3
Lmln	29.6473	0.0791644	0.250248	0.316344	0.751741	0.999535	susceptible vs control	myelinating_oligo	myelinating_oligo_Lmln
Osbpl11	67.6211	-0.00545889	0.140017	-0.0389874	0.9689	0.999535	susceptible vs control	myelinating_oligo	myelinating_oligo_Osbpl11
Snx4	39.508	0.747689	0.360037	2.0767	0.0378291	0.999535	susceptible vs control	myelinating_oligo	myelinating_oligo_Snx4
Zfp148	188.306	0.0509745	0.0862749	0.590838	0.554629	0.999535	susceptible vs control	myelinating_oligo	myelinating_oligo_Zfp148
Heg1	339.586	0.0468193	0.133714	0.350144	0.726231	0.999535	susceptible vs control	myelinating_oligo	myelinating_oligo_Heg1
Itgb5	17.8045	-0.386003	0.444018	-0.86934	0.384661	0.999535	susceptible vs control	myelinating_oligo	myelinating_oligo_Itgb5
Hacd2	100.755	0.0752113	0.127081	0.591837	0.55396	0.999535	susceptible vs control	myelinating_oligo	myelinating_oligo_Hacd2
Adcy5	184.128	0.00502676	0.0823979	0.0610059	0.951355	0.999535	susceptible vs control	myelinating_oligo	myelinating_oligo_Adcy5
Sec22a	64.3371	-0.0402969	0.189171	-0.213018	0.831313	0.999535	susceptible vs control	myelinating_oligo	myelinating_oligo_Sec22a
Dirc2	69.6238	0.055179	0.135285	0.407872	0.683367	0.999535	susceptible vs control	myelinating_oligo	myelinating_oligo_Dirc2
Hspbap1	49.2164	0.0338882	0.166816	0.203147	0.83902	0.999535	susceptible vs control	myelinating_oligo	myelinating_oligo_Hspbap1
Kpna1	30.9739	0.736581	0.664853	1.10789	0.267911	0.999535	susceptible vs control	myelinating_oligo	myelinating_oligo_Kpna1
Fam162a	86.7265	0.0380072	0.172821	0.219922	0.825932	0.999535	susceptible vs control	myelinating_oligo	myelinating_oligo_Fam162a
Ccdc58	85.8513	-0.0405181	0.136473	-0.296894	0.766548	0.999535	susceptible vs control	myelinating_oligo	myelinating_oligo_Ccdc58
Slc15a2	27.8356	0.416921	0.767786	0.543018	0.587118	0.999535	susceptible vs control	myelinating_oligo	myelinating_oligo_Slc15a2
Eaf2	106.015	-0.0534233	0.145099	-0.368185	0.712735	0.999535	susceptible vs control	myelinating_oligo	myelinating_oligo_Eaf2
Iqcb1	77.9575	-0.272951	0.976225	-0.279599	0.779786	0.999535	susceptible vs control	myelinating_oligo	myelinating_oligo_Iqcb1
Golgb1	147.806	-0.101885	0.177523	-0.573924	0.566019	0.999535	susceptible vs control	myelinating_oligo	myelinating_oligo_Golgb1
4930565N06Rik	33.0558	-0.180435	0.277354	-0.650558	0.515332	0.999535	susceptible vs control	myelinating_oligo	myelinating_oligo_4930565N06Rik
Gtf2e1	37.2639	-0.414506	0.236313	-1.75405	0.0794211	0.999535	susceptible vs control	myelinating_oligo	myelinating_oligo_Gtf2e1
Rabl3	23.8402	-0.422639	0.445788	-0.948072	0.343093	0.999535	susceptible vs control	myelinating_oligo	myelinating_oligo_Rabl3
Lrrc58	96.3187	0.270655	0.238282	1.13586	0.256015	0.999535	susceptible vs control	myelinating_oligo	myelinating_oligo_Lrrc58
Gsk3b	227.859	0.544085	0.188282	2.88973	0.00385571	0.710263	susceptible vs control	myelinating_oligo	myelinating_oligo_Gsk3b
Timmdc1	116.5	-0.185823	0.109018	-1.70451	0.0882853	0.999535	susceptible vs control	myelinating_oligo	myelinating_oligo_Timmdc1
Poglut1	68.4003	0.240726	0.206367	1.16649	0.243415	0.999535	susceptible vs control	myelinating_oligo	myelinating_oligo_Poglut1
Tmem39a	58.6244	-0.0764266	0.153085	-0.499244	0.617607	0.999535	susceptible vs control	myelinating_oligo	myelinating_oligo_Tmem39a
Arhgap31	129.718	-0.0817897	0.131072	-0.624007	0.532623	0.999535	susceptible vs control	myelinating_oligo	myelinating_oligo_Arhgap31
Igsf11	290.268	0.0525068	0.122064	0.430157	0.667081	0.999535	susceptible vs control	myelinating_oligo	myelinating_oligo_Igsf11
Lsamp	81.8139	0.199436	0.733388	0.271938	0.785669	0.999535	susceptible vs control	myelinating_oligo	myelinating_oligo_Lsamp
Zbtb20	2032.46	0.0359656	0.0685654	0.524545	0.5999	0.999535	susceptible vs control	myelinating_oligo	myelinating_oligo_Zbtb20
AC161607.1	315.29	-0.112775	0.10526	-1.0714	0.283991	0.999535	susceptible vs control	myelinating_oligo	myelinating_oligo_AC161607.1
Gm9968	108.072	0.00351823	0.177565	0.0198138	0.984192	0.999535	susceptible vs control	myelinating_oligo	myelinating_oligo_Gm9968
Qtrt2	76.9581	0.0415181	0.189968	0.218553	0.826998	0.999535	susceptible vs control	myelinating_oligo	myelinating_oligo_Qtrt2
Ccdc191	122.291	0.0175723	0.11917	0.147456	0.882772	0.999535	susceptible vs control	myelinating_oligo	myelinating_oligo_Ccdc191
Usf3	73.9918	0.093599	0.141358	0.662141	0.507881	0.999535	susceptible vs control	myelinating_oligo	myelinating_oligo_Usf3
Spice1	39.382	-0.0300561	0.183247	-0.16402	0.869716	0.999535	susceptible vs control	myelinating_oligo	myelinating_oligo_Spice1
Gtpbp8	32.5693	0.0712809	0.230732	0.308934	0.757372	0.999535	susceptible vs control	myelinating_oligo	myelinating_oligo_Gtpbp8
Slc35a5	46.6321	-0.0678338	0.180868	-0.375046	0.707626	0.999535	susceptible vs control	myelinating_oligo	myelinating_oligo_Slc35a5
Atg3	105.164	-0.138125	0.113151	-1.22071	0.222194	0.999535	susceptible vs control	myelinating_oligo	myelinating_oligo_Atg3
Abhd10	38.2347	-0.00346935	0.193392	-0.0179395	0.985687	0.999535	susceptible vs control	myelinating_oligo	myelinating_oligo_Abhd10
Gm15591	27.385	0.0101303	0.384274	0.0263622	0.978968	0.999535	susceptible vs control	myelinating_oligo	myelinating_oligo_Gm15591
Phldb2	24.84	0.0268484	0.318523	0.0842903	0.932826	0.999535	susceptible vs control	myelinating_oligo	myelinating_oligo_Phldb2
Nectin3	36.4034	-0.1561	0.235522	-0.662783	0.50747	0.999535	susceptible vs control	myelinating_oligo	myelinating_oligo_Nectin3
Dzip3	73.6593	0.458271	0.40583	1.12922	0.258806	0.999535	susceptible vs control	myelinating_oligo	myelinating_oligo_Dzip3
Ift57	26.0777	0.0820523	0.307661	0.266697	0.789703	0.999535	susceptible vs control	myelinating_oligo	myelinating_oligo_Ift57
Cd47	139.629	0.364496	0.391365	0.931345	0.351675	0.999535	susceptible vs control	myelinating_oligo	myelinating_oligo_Cd47
Bbx	91.3354	0.00505324	0.119035	0.0424517	0.966139	0.999535	susceptible vs control	myelinating_oligo	myelinating_oligo_Bbx
Dubr	63.2732	0.049356	0.148498	0.332368	0.739611	0.999535	susceptible vs control	myelinating_oligo	myelinating_oligo_Dubr
Cblb	120.673	-0.0201074	0.0996812	-0.201717	0.840138	0.999535	susceptible vs control	myelinating_oligo	myelinating_oligo_Cblb
Alcam	270.193	0.0385123	0.0908114	0.424091	0.6715	0.999535	susceptible vs control	myelinating_oligo	myelinating_oligo_Alcam
Nxpe3	194.396	-0.0374945	0.0952205	-0.393765	0.693755	0.999535	susceptible vs control	myelinating_oligo	myelinating_oligo_Nxpe3
Cep97	410.741	0.00488569	0.0750315	0.0651153	0.948082	0.999535	susceptible vs control	myelinating_oligo	myelinating_oligo_Cep97
Zbtb11	110.638	0.0465596	0.124552	0.373817	0.70854	0.999535	susceptible vs control	myelinating_oligo	myelinating_oligo_Zbtb11
Pcnp	47.6587	1.66811	0.801052	2.0824	0.0373058	0.999535	susceptible vs control	myelinating_oligo	myelinating_oligo_Pcnp
Senp7	199.334	-0.0852449	0.0879972	-0.968723	0.332684	0.999535	susceptible vs control	myelinating_oligo	myelinating_oligo_Senp7
Tbc1d23	122.445	-0.00325576	0.118909	-0.0273802	0.978157	0.999535	susceptible vs control	myelinating_oligo	myelinating_oligo_Tbc1d23
Cmss1	83.5979	-0.542741	1.00749	-0.538708	0.590088	0.999535	susceptible vs control	myelinating_oligo	myelinating_oligo_Cmss1
Filip1l	113.25	-0.0845753	0.11455	-0.738327	0.460316	0.999535	susceptible vs control	myelinating_oligo	myelinating_oligo_Filip1l
Dcbld2	88.4013	-0.132795	0.191479	-0.693522	0.487982	0.999535	susceptible vs control	myelinating_oligo	myelinating_oligo_Dcbld2
St3gal6	52.6215	0.0218347	0.172995	0.126215	0.899561	0.999535	susceptible vs control	myelinating_oligo	myelinating_oligo_St3gal6
Cpox	163.741	-0.0108818	0.115301	-0.0943774	0.924809	0.999535	susceptible vs control	myelinating_oligo	myelinating_oligo_Cpox
Cldnd1	91.0719	-0.0163336	0.496531	-0.0328954	0.973758	0.999535	susceptible vs control	myelinating_oligo	myelinating_oligo_Cldnd1
Riox2	23.5031	-0.227945	0.304242	-0.749222	0.453723	0.999535	susceptible vs control	myelinating_oligo	myelinating_oligo_Riox2
Crybg3	97.1151	-0.0185467	0.171258	-0.108297	0.91376	0.999535	susceptible vs control	myelinating_oligo	myelinating_oligo_Crybg3
Arl6	27.3962	0.178851	0.275168	0.649971	0.515711	0.999535	susceptible vs control	myelinating_oligo	myelinating_oligo_Arl6
Nsun3	23.3472	-0.269505	0.315021	-0.855514	0.392267	0.999535	susceptible vs control	myelinating_oligo	myelinating_oligo_Nsun3
Arl13b	71.8798	-0.0277661	0.16166	-0.171756	0.863629	0.999535	susceptible vs control	myelinating_oligo	myelinating_oligo_Arl13b
Stx19	31.4883	-0.0144861	0.235801	-0.0614336	0.951014	0.999535	susceptible vs control	myelinating_oligo	myelinating_oligo_Stx19
4930453N24Rik	32.5699	-0.0786276	0.302902	-0.259581	0.795187	0.999535	susceptible vs control	myelinating_oligo	myelinating_oligo_4930453N24Rik
Zfp654	79.8366	-0.0536945	0.131878	-0.407152	0.683896	0.999535	susceptible vs control	myelinating_oligo	myelinating_oligo_Zfp654
Cggbp1	10.7223	2.2505	1.04106	2.16174	0.0306383	0.999535	susceptible vs control	myelinating_oligo	myelinating_oligo_Cggbp1
Cadm2	2025.65	0.0271146	0.0795489	0.340854	0.733214	0.999535	susceptible vs control	myelinating_oligo	myelinating_oligo_Cadm2
4933411O13Rik	50.0507	0.125275	0.185333	0.675945	0.499076	0.999535	susceptible vs control	myelinating_oligo	myelinating_oligo_4933411O13Rik
Gbe1	58.9972	-0.10723	0.157943	-0.678918	0.49719	0.999535	susceptible vs control	myelinating_oligo	myelinating_oligo_Gbe1
AC154782.1	124.907	0.00320672	0.197261	0.0162562	0.98703	0.999535	susceptible vs control	myelinating_oligo	myelinating_oligo_AC154782.1
Robo1	1078.26	-0.0422016	0.102203	-0.412917	0.679667	0.999535	susceptible vs control	myelinating_oligo	myelinating_oligo_Robo1
Nrip1	121.981	-0.0742182	0.0992768	-0.747589	0.454708	0.999535	susceptible vs control	myelinating_oligo	myelinating_oligo_Nrip1
Usp25	173.053	-0.0388391	0.103124	-0.376627	0.706451	0.999535	susceptible vs control	myelinating_oligo	myelinating_oligo_Usp25
Gm11146	36.9913	-0.217984	0.206495	-1.05564	0.291133	0.999535	susceptible vs control	myelinating_oligo	myelinating_oligo_Gm11146
D16Ertd472e	181.155	0.13082	0.0886362	1.47592	0.139966	0.999535	susceptible vs control	myelinating_oligo	myelinating_oligo_D16Ertd472e
AC098883.2	27.8371	-0.0918904	0.228521	-0.402109	0.687604	0.999535	susceptible vs control	myelinating_oligo	myelinating_oligo_AC098883.2
Ncam2	2460.71	0.0863804	0.077333	1.11699	0.263997	0.999535	susceptible vs control	myelinating_oligo	myelinating_oligo_Ncam2
Gabpa	31.2069	0.00115066	0.269275	0.00427317	0.996591	0.999772	susceptible vs control	myelinating_oligo	myelinating_oligo_Gabpa
App	2599.81	-0.0675351	0.0619323	-1.09047	0.275508	0.999535	susceptible vs control	myelinating_oligo	myelinating_oligo_App
Gm10791	66.701	-0.0226282	0.153365	-0.147545	0.882702	0.999535	susceptible vs control	myelinating_oligo	myelinating_oligo_Gm10791
Gm49226	202.133	-0.0744915	0.0851136	-0.875201	0.381465	0.999535	susceptible vs control	myelinating_oligo	myelinating_oligo_Gm49226
Adamts1	36.904	-0.0964584	0.214611	-0.449457	0.653102	0.999535	susceptible vs control	myelinating_oligo	myelinating_oligo_Adamts1
Ltn1	104.051	-0.0176022	0.130402	-0.134984	0.892625	0.999535	susceptible vs control	myelinating_oligo	myelinating_oligo_Ltn1
Usp16	134.242	-0.180075	0.102716	-1.75313	0.0795804	0.999535	susceptible vs control	myelinating_oligo	myelinating_oligo_Usp16
Bach1	33.8089	-0.339037	0.205405	-1.65058	0.0988249	0.999535	susceptible vs control	myelinating_oligo	myelinating_oligo_Bach1
Grik1	163.173	0.167514	0.261433	0.640751	0.521684	0.999535	susceptible vs control	myelinating_oligo	myelinating_oligo_Grik1
AC093479.1	124.539	-0.20362	0.179093	-1.13695	0.255559	0.999535	susceptible vs control	myelinating_oligo	myelinating_oligo_AC093479.1
AC110241.2	384.966	-0.136377	0.13645	-0.999469	0.317568	0.999535	susceptible vs control	myelinating_oligo	myelinating_oligo_AC110241.2
Scaf4	96.8095	0.0145358	0.123748	0.117462	0.906494	0.999535	susceptible vs control	myelinating_oligo	myelinating_oligo_Scaf4
Hunk	74.5643	0.0355178	0.158733	0.223758	0.822946	0.999535	susceptible vs control	myelinating_oligo	myelinating_oligo_Hunk
Synj1	54.7504	0.807273	0.943743	0.855395	0.392333	0.999535	susceptible vs control	myelinating_oligo	myelinating_oligo_Synj1
Paxbp1	126.337	-0.143839	0.110187	-1.30541	0.191755	0.999535	susceptible vs control	myelinating_oligo	myelinating_oligo_Paxbp1
AC034116.3	23.3445	0.0728615	0.268978	0.270882	0.786482	0.999535	susceptible vs control	myelinating_oligo	myelinating_oligo_AC034116.3
Olig2	58.9848	0.201352	0.26319	0.765046	0.444244	0.999535	susceptible vs control	myelinating_oligo	myelinating_oligo_Olig2
Olig1	104.548	0.275224	0.797309	0.34519	0.729951	0.999535	susceptible vs control	myelinating_oligo	myelinating_oligo_Olig1
Ifnar1	29.4465	-0.00610702	0.249927	-0.0244353	0.980505	0.999535	susceptible vs control	myelinating_oligo	myelinating_oligo_Ifnar1
Gart	44.9701	-0.0120588	0.202858	-0.0594443	0.952598	0.999535	susceptible vs control	myelinating_oligo	myelinating_oligo_Gart
Son	1520.05	-0.217278	0.0775861	-2.80047	0.00510276	0.752134	susceptible vs control	myelinating_oligo	myelinating_oligo_Son
Donson	22.1217	0.113298	0.377886	0.29982	0.764314	0.999535	susceptible vs control	myelinating_oligo	myelinating_oligo_Donson
Atp5o	174.758	-0.0998503	0.102092	-0.978046	0.328052	0.999535	susceptible vs control	myelinating_oligo	myelinating_oligo_Atp5o
Gm10785	123.814	-0.079897	0.122903	-0.65008	0.515641	0.999535	susceptible vs control	myelinating_oligo	myelinating_oligo_Gm10785
Itsn1	57.5867	0.257611	0.397947	0.647349	0.517406	0.999535	susceptible vs control	myelinating_oligo	myelinating_oligo_Itsn1
Mrps6	23.9117	0.585353	0.496284	1.17947	0.238211	0.999535	susceptible vs control	myelinating_oligo	myelinating_oligo_Mrps6
Slc5a3	39.7279	0.262381	0.376879	0.696193	0.486308	0.999535	susceptible vs control	myelinating_oligo	myelinating_oligo_Slc5a3
Rcan1	33.1609	0.321648	0.344046	0.934896	0.349842	0.999535	susceptible vs control	myelinating_oligo	myelinating_oligo_Rcan1
Setd4	30.2611	0.359912	0.232821	1.54588	0.122134	0.999535	susceptible vs control	myelinating_oligo	myelinating_oligo_Setd4
Dopey2	242.38	-0.0861593	0.0880173	-0.978891	0.327634	0.999535	susceptible vs control	myelinating_oligo	myelinating_oligo_Dopey2
2310043M15Rik	24.5501	-0.0917242	0.253957	-0.36118	0.717965	0.999535	susceptible vs control	myelinating_oligo	myelinating_oligo_2310043M15Rik
Morc3	53.4166	0.0610652	0.150396	0.406028	0.684722	0.999535	susceptible vs control	myelinating_oligo	myelinating_oligo_Morc3
Cldn14	83.5183	-0.0483881	0.206228	-0.234634	0.814493	0.999535	susceptible vs control	myelinating_oligo	myelinating_oligo_Cldn14
Hlcs	71.25	-0.179753	0.141043	-1.27445	0.202504	0.999535	susceptible vs control	myelinating_oligo	myelinating_oligo_Hlcs
Pigp	39.8795	0.0122638	0.528297	0.0232139	0.98148	0.999535	susceptible vs control	myelinating_oligo	myelinating_oligo_Pigp
CT030190.1	53.5907	-0.0864742	0.168644	-0.512761	0.608119	0.999535	susceptible vs control	myelinating_oligo	myelinating_oligo_CT030190.1
Dscr3	45.9089	0.0189977	0.242218	0.0784321	0.937484	0.999535	susceptible vs control	myelinating_oligo	myelinating_oligo_Dscr3
Dyrk1a	206.796	-0.0471574	0.0924317	-0.510186	0.609921	0.999535	susceptible vs control	myelinating_oligo	myelinating_oligo_Dyrk1a
Brwd1	279.158	-0.0374394	0.0724851	-0.516511	0.605498	0.999535	susceptible vs control	myelinating_oligo	myelinating_oligo_Brwd1
B3galt5	200.347	-0.0710114	0.118789	-0.597796	0.549976	0.999535	susceptible vs control	myelinating_oligo	myelinating_oligo_B3galt5
Dscam	49.2047	0.042903	0.525546	0.0816351	0.934937	0.999535	susceptible vs control	myelinating_oligo	myelinating_oligo_Dscam
Prdm15	22.3691	-0.410536	0.271169	-1.51395	0.130039	0.999535	susceptible vs control	myelinating_oligo	myelinating_oligo_Prdm15
C2cd2	51.727	0.206936	0.186764	1.10801	0.267858	0.999535	susceptible vs control	myelinating_oligo	myelinating_oligo_C2cd2
B230307C23Rik	67.9652	-0.172423	0.147551	-1.16857	0.242578	0.999535	susceptible vs control	myelinating_oligo	myelinating_oligo_B230307C23Rik
A630089N07Rik	70.094	0.0338728	0.138619	0.244359	0.806953	0.999535	susceptible vs control	myelinating_oligo	myelinating_oligo_A630089N07Rik
Scaf8	185.299	0.0730393	0.0997449	0.732261	0.464009	0.999535	susceptible vs control	myelinating_oligo	myelinating_oligo_Scaf8
AC165953.2	104.286	0.242064	0.122992	1.96813	0.0490529	0.999535	susceptible vs control	myelinating_oligo	myelinating_oligo_AC165953.2
Tiam2	28.5975	0.04664	0.252617	0.184628	0.853521	0.999535	susceptible vs control	myelinating_oligo	myelinating_oligo_Tiam2
Arid1b	347.221	0.0207772	0.104823	0.198213	0.842878	0.999535	susceptible vs control	myelinating_oligo	myelinating_oligo_Arid1b
Zdhhc14	986.282	0.165199	0.0984589	1.67785	0.0933766	0.999535	susceptible vs control	myelinating_oligo	myelinating_oligo_Zdhhc14
Snx9	61.1527	0.183759	0.184029	0.998533	0.318021	0.999535	susceptible vs control	myelinating_oligo	myelinating_oligo_Snx9
Synj2	446.344	0.101505	0.0652683	1.55519	0.1199	0.999535	susceptible vs control	myelinating_oligo	myelinating_oligo_Synj2
Serac1	160.281	0.0232497	0.111763	0.208026	0.835209	0.999535	susceptible vs control	myelinating_oligo	myelinating_oligo_Serac1
Tulp4	1069.94	-0.0643661	0.056692	-1.13536	0.256223	0.999535	susceptible vs control	myelinating_oligo	myelinating_oligo_Tulp4
Tmem181a	57.459	-0.0523343	0.171712	-0.304779	0.760534	0.999535	susceptible vs control	myelinating_oligo	myelinating_oligo_Tmem181a
Gm26848	118.205	-0.558023	0.293172	-1.9034	0.0569884	0.999535	susceptible vs control	myelinating_oligo	myelinating_oligo_Gm26848
AC168090.1	14.1072	0.030011	0.464158	0.0646568	0.948447	0.999535	susceptible vs control	myelinating_oligo	myelinating_oligo_AC168090.1
Fgfr1op	29.2208	0.231582	0.366385	0.632071	0.52734	0.999535	susceptible vs control	myelinating_oligo	myelinating_oligo_Fgfr1op
Mpc1	175.453	0.775056	0.384552	2.01548	0.0438543	0.999535	susceptible vs control	myelinating_oligo	myelinating_oligo_Mpc1
Sft2d1	111.217	-0.0915589	0.1712	-0.534806	0.592784	0.999535	susceptible vs control	myelinating_oligo	myelinating_oligo_Sft2d1
Prr18	120.305	-0.201823	0.132497	-1.52323	0.1277	0.999535	susceptible vs control	myelinating_oligo	myelinating_oligo_Prr18
T2	30.5542	-0.181843	0.235513	-0.772112	0.440048	0.999535	susceptible vs control	myelinating_oligo	myelinating_oligo_T2
Gm16702	70.9165	-0.0629995	0.138274	-0.455612	0.648669	0.999535	susceptible vs control	myelinating_oligo	myelinating_oligo_Gm16702
Qk	4820.72	0.0579979	0.0678983	0.854187	0.393001	0.999535	susceptible vs control	myelinating_oligo	myelinating_oligo_Qk
Pacrg	3430.6	-0.0127247	0.107424	-0.118453	0.905709	0.999535	susceptible vs control	myelinating_oligo	myelinating_oligo_Pacrg
A230009B12Rik	113.83	0.0500579	0.16874	0.296656	0.766729	0.999535	susceptible vs control	myelinating_oligo	myelinating_oligo_A230009B12Rik
Gm16168	1518.14	0.129846	0.0879822	1.47582	0.139992	0.999535	susceptible vs control	myelinating_oligo	myelinating_oligo_Gm16168
Park2	907.256	0.122984	0.0639265	1.92384	0.0543747	0.999535	susceptible vs control	myelinating_oligo	myelinating_oligo_Park2
Agpat4	485.284	-0.0851645	0.106752	-0.797779	0.424999	0.999535	susceptible vs control	myelinating_oligo	myelinating_oligo_Agpat4
Map3k4	99.4449	-0.10497	0.120552	-0.870742	0.383895	0.999535	susceptible vs control	myelinating_oligo	myelinating_oligo_Map3k4
4732491K20Rik	19.9624	0.0405229	0.447091	0.0906369	0.927781	0.999535	susceptible vs control	myelinating_oligo	myelinating_oligo_4732491K20Rik
Igf2r	16.8299	0.258954	0.944644	0.274128	0.783986	0.999535	susceptible vs control	myelinating_oligo	myelinating_oligo_Igf2r
Airn	43.8055	-0.164921	0.217656	-0.757715	0.448622	0.999535	susceptible vs control	myelinating_oligo	myelinating_oligo_Airn
Tcp1	35.022	2.28682	1.12118	2.03966	0.0413843	0.999535	susceptible vs control	myelinating_oligo	myelinating_oligo_Tcp1
Wtap	84.3402	0.0214453	0.138602	0.154726	0.877038	0.999535	susceptible vs control	myelinating_oligo	myelinating_oligo_Wtap
Tcte2	28.794	0.1655	0.326388	0.507063	0.61211	0.999535	susceptible vs control	myelinating_oligo	myelinating_oligo_Tcte2
Afdn	153.905	0.0721638	0.137667	0.524191	0.600146	0.999535	susceptible vs control	myelinating_oligo	myelinating_oligo_Afdn
1600012H06Rik	35.0039	-0.330699	0.311652	-1.06112	0.288636	0.999535	susceptible vs control	myelinating_oligo	myelinating_oligo_1600012H06Rik
Phf10	18.843	0.359735	0.800587	0.449339	0.653187	0.999535	susceptible vs control	myelinating_oligo	myelinating_oligo_Phf10
Gm3448	24.1087	-0.355661	0.303041	-1.17364	0.240539	0.999535	susceptible vs control	myelinating_oligo	myelinating_oligo_Gm3448
Ermard	62.1613	-0.121049	0.150596	-0.803803	0.421511	0.999535	susceptible vs control	myelinating_oligo	myelinating_oligo_Ermard
Fam120b	113.896	-0.0171743	0.113807	-0.150907	0.880049	0.999535	susceptible vs control	myelinating_oligo	myelinating_oligo_Fam120b
Psmb1	24.3807	0.190976	0.910106	0.209839	0.833793	0.999535	susceptible vs control	myelinating_oligo	myelinating_oligo_Psmb1
Tbp	42.9443	-0.0128483	0.177143	-0.0725305	0.94218	0.999535	susceptible vs control	myelinating_oligo	myelinating_oligo_Tbp
Chd1	90.8546	-0.114073	0.138699	-0.822454	0.410819	0.999535	susceptible vs control	myelinating_oligo	myelinating_oligo_Chd1
BC002059	35.4701	0.204536	0.266571	0.767285	0.442912	0.999535	susceptible vs control	myelinating_oligo	myelinating_oligo_BC002059
AC129328.1	20.4366	-0.172706	0.314682	-0.548827	0.583124	0.999535	susceptible vs control	myelinating_oligo	myelinating_oligo_AC129328.1
Gm6712	18.2617	-0.330758	0.353255	-0.936316	0.34911	0.999535	susceptible vs control	myelinating_oligo	myelinating_oligo_Gm6712
AC154200.1	39.6458	-0.057456	0.2224	-0.258345	0.79614	0.999535	susceptible vs control	myelinating_oligo	myelinating_oligo_AC154200.1
Riok2	41.1434	-0.0105694	0.176844	-0.059767	0.952341	0.999535	susceptible vs control	myelinating_oligo	myelinating_oligo_Riok2
Lnpep	223.212	-0.0248854	0.107795	-0.230859	0.817425	0.999535	susceptible vs control	myelinating_oligo	myelinating_oligo_Lnpep
Spaca6	37.5532	0.119055	0.383874	0.31014	0.756455	0.999535	susceptible vs control	myelinating_oligo	myelinating_oligo_Spaca6
Zfp160	91.1267	0.0724537	0.11348	0.638473	0.523166	0.999535	susceptible vs control	myelinating_oligo	myelinating_oligo_Zfp160
Zfp53	43.5254	0.156691	0.198505	0.789358	0.429903	0.999535	susceptible vs control	myelinating_oligo	myelinating_oligo_Zfp53
Zfp948	36.3405	-0.0630699	0.251137	-0.251138	0.801708	0.999535	susceptible vs control	myelinating_oligo	myelinating_oligo_Zfp948
Zfp760	24.0822	0.212514	0.320379	0.663321	0.507125	0.999535	susceptible vs control	myelinating_oligo	myelinating_oligo_Zfp760
Zfp229	16.8318	0.27636	0.402509	0.686593	0.492339	0.999535	susceptible vs control	myelinating_oligo	myelinating_oligo_Zfp229
Zfp942	39.2988	-0.165305	0.188148	-0.878592	0.379622	0.999535	susceptible vs control	myelinating_oligo	myelinating_oligo_Zfp942
Zfp943	46.9663	0.0740952	0.17528	0.422724	0.672497	0.999535	susceptible vs control	myelinating_oligo	myelinating_oligo_Zfp943
Zfp944	31.8632	0.0148558	0.241826	0.0614316	0.951015	0.999535	susceptible vs control	myelinating_oligo	myelinating_oligo_Zfp944
Zfp40	66.3836	0.122441	0.171149	0.715402	0.474361	0.999535	susceptible vs control	myelinating_oligo	myelinating_oligo_Zfp40
Paqr4	7.76283	-0.960551	2.24406	-0.428041	0.668621	0.999535	susceptible vs control	myelinating_oligo	myelinating_oligo_Paqr4
Srrm2	487.926	-0.125325	0.0774253	-1.61866	0.105521	0.999535	susceptible vs control	myelinating_oligo	myelinating_oligo_Srrm2
Pdpk1	146.148	-0.0416807	0.108544	-0.383999	0.700979	0.999535	susceptible vs control	myelinating_oligo	myelinating_oligo_Pdpk1
Amdhd2	28.2726	-0.378364	0.253533	-1.49237	0.135603	0.999535	susceptible vs control	myelinating_oligo	myelinating_oligo_Amdhd2
Abca3	69.3294	0.226367	0.318089	0.711648	0.476683	0.999535	susceptible vs control	myelinating_oligo	myelinating_oligo_Abca3
Eci1	23.7405	0.110917	0.289901	0.382602	0.702015	0.999535	susceptible vs control	myelinating_oligo	myelinating_oligo_Eci1
E4f1	65.2024	0.00719187	0.136486	0.0526933	0.957976	0.999535	susceptible vs control	myelinating_oligo	myelinating_oligo_E4f1
Pgp	60.1038	0.162257	0.276645	0.586516	0.557529	0.999535	susceptible vs control	myelinating_oligo	myelinating_oligo_Pgp
Mlst8	35.8816	-0.16122	0.206121	-0.782161	0.43412	0.999535	susceptible vs control	myelinating_oligo	myelinating_oligo_Mlst8
Traf7	47.5344	0.0916943	0.180164	0.50895	0.610788	0.999535	susceptible vs control	myelinating_oligo	myelinating_oligo_Traf7
Pkd1	75.974	-0.205338	0.14734	-1.39363	0.163428	0.999535	susceptible vs control	myelinating_oligo	myelinating_oligo_Pkd1
Tsc2	40.1144	-0.0521548	0.194303	-0.26842	0.788376	0.999535	susceptible vs control	myelinating_oligo	myelinating_oligo_Tsc2
Zfp598	54.6668	-0.100426	0.169002	-0.59423	0.552358	0.999535	susceptible vs control	myelinating_oligo	myelinating_oligo_Zfp598
Tbl3	34.2451	-0.0192951	0.23444	-0.0823029	0.934406	0.999535	susceptible vs control	myelinating_oligo	myelinating_oligo_Tbl3
Msrb1	20.7466	-0.13061	0.917776	-0.142311	0.886834	0.999535	susceptible vs control	myelinating_oligo	myelinating_oligo_Msrb1
Hagh	75.5412	-0.0272979	0.192545	-0.141774	0.887258	0.999535	susceptible vs control	myelinating_oligo	myelinating_oligo_Hagh
Mapk8ip3	77.3119	1.11873	0.409191	2.734	0.00625701	0.781527	susceptible vs control	myelinating_oligo	myelinating_oligo_Mapk8ip3
Cramp1l	84.9998	0.225423	0.158689	1.42053	0.155453	0.999535	susceptible vs control	myelinating_oligo	myelinating_oligo_Cramp1l
Ift140	38.2949	0.159508	0.216819	0.735671	0.461931	0.999535	susceptible vs control	myelinating_oligo	myelinating_oligo_Ift140
Telo2	29.7054	0.294831	0.232403	1.26862	0.204578	0.999535	susceptible vs control	myelinating_oligo	myelinating_oligo_Telo2
Clcn7	62.669	-0.0318418	0.145497	-0.218848	0.826768	0.999535	susceptible vs control	myelinating_oligo	myelinating_oligo_Clcn7
BC003965	25.5149	0.943898	0.930933	1.01393	0.310618	0.999535	susceptible vs control	myelinating_oligo	myelinating_oligo_BC003965
Unkl	37.08	-0.144708	0.326856	-0.442727	0.657963	0.999535	susceptible vs control	myelinating_oligo	myelinating_oligo_Unkl
Gnptg	83.7945	0.0138261	0.146478	0.09439	0.924799	0.999535	susceptible vs control	myelinating_oligo	myelinating_oligo_Gnptg
Ube2i	58.6267	0.168306	0.18412	0.91411	0.360659	0.999535	susceptible vs control	myelinating_oligo	myelinating_oligo_Ube2i
Sox8	130.768	-0.178808	0.100151	-1.78538	0.0741994	0.999535	susceptible vs control	myelinating_oligo	myelinating_oligo_Sox8
Lmf1	72.6909	0.0839861	0.168081	0.499678	0.617302	0.999535	susceptible vs control	myelinating_oligo	myelinating_oligo_Lmf1
Narfl	21.8118	0.537945	0.706881	0.761012	0.44665	0.999535	susceptible vs control	myelinating_oligo	myelinating_oligo_Narfl
Haghl	84.6638	-0.505933	0.285769	-1.77043	0.0766562	0.999535	susceptible vs control	myelinating_oligo	myelinating_oligo_Haghl
Ccdc78	18.2884	0.0427105	0.415899	0.102695	0.918205	0.999535	susceptible vs control	myelinating_oligo	myelinating_oligo_Ccdc78
Fam173a	75.7921	0.201144	0.575036	0.349794	0.726493	0.999535	susceptible vs control	myelinating_oligo	myelinating_oligo_Fam173a
Metrn	13.8153	0.863558	1.66907	0.517389	0.604884	0.999535	susceptible vs control	myelinating_oligo	myelinating_oligo_Metrn
Gm26694	838.004	0.000592607	0.141252	0.00419538	0.996653	0.999772	susceptible vs control	myelinating_oligo	myelinating_oligo_Gm26694
Rhot2	16.0332	-0.141598	1.079	-0.131231	0.895593	0.999535	susceptible vs control	myelinating_oligo	myelinating_oligo_Rhot2
Rab40c	438.94	0.0281889	0.0961431	0.293197	0.769371	0.999535	susceptible vs control	myelinating_oligo	myelinating_oligo_Rab40c
Pigq	100.601	-0.123427	0.147239	-0.838275	0.401876	0.999535	susceptible vs control	myelinating_oligo	myelinating_oligo_Pigq
A930017K11Rik	25.3941	0.133562	0.257777	0.51813	0.604368	0.999535	susceptible vs control	myelinating_oligo	myelinating_oligo_A930017K11Rik
Capn15	157.887	-0.177077	0.0914227	-1.93691	0.0527567	0.999535	susceptible vs control	myelinating_oligo	myelinating_oligo_Capn15
Rab11fip3	165.977	0.223699	0.104511	2.14043	0.0323199	0.999535	susceptible vs control	myelinating_oligo	myelinating_oligo_Rab11fip3
Axin1	72.8074	0.183332	0.131958	1.38932	0.164736	0.999535	susceptible vs control	myelinating_oligo	myelinating_oligo_Axin1
Fam234a	210.267	-0.102636	0.118399	-0.86686	0.386018	0.999535	susceptible vs control	myelinating_oligo	myelinating_oligo_Fam234a
Luc7l	109.976	-0.117635	0.111351	-1.05643	0.29077	0.999535	susceptible vs control	myelinating_oligo	myelinating_oligo_Luc7l
Ergic1	14.2694	1.26232	0.856024	1.47463	0.140312	0.999535	susceptible vs control	myelinating_oligo	myelinating_oligo_Ergic1
Atp6v0e	73.24	-0.0903272	0.149751	-0.603183	0.546387	0.999535	susceptible vs control	myelinating_oligo	myelinating_oligo_Atp6v0e
Crebrf	243.317	-0.004256	0.092165	-0.0461781	0.963168	0.999535	susceptible vs control	myelinating_oligo	myelinating_oligo_Crebrf
Ggnbp1	37.4824	-0.0715968	0.190696	-0.37545	0.707325	0.999535	susceptible vs control	myelinating_oligo	myelinating_oligo_Ggnbp1
Lemd2	34.0153	-0.267155	0.217058	-1.2308	0.218397	0.999535	susceptible vs control	myelinating_oligo	myelinating_oligo_Lemd2
Gm26724	161.744	0.0744842	0.137202	0.542882	0.587211	0.999535	susceptible vs control	myelinating_oligo	myelinating_oligo_Gm26724
D17Wsu92e	71.2719	0.384271	0.571145	0.672808	0.50107	0.999535	susceptible vs control	myelinating_oligo	myelinating_oligo_D17Wsu92e
Snrpc	17.652	1.17388	0.720525	1.6292	0.103272	0.999535	susceptible vs control	myelinating_oligo	myelinating_oligo_Snrpc
Uhrf1bp1	24.3506	0.0867664	0.502923	0.172524	0.863025	0.999535	susceptible vs control	myelinating_oligo	myelinating_oligo_Uhrf1bp1
Anks1	92.7234	0.161726	0.160889	1.0052	0.314799	0.999535	susceptible vs control	myelinating_oligo	myelinating_oligo_Anks1
Zfp523	53.0475	0.0119883	0.185825	0.0645142	0.948561	0.999535	susceptible vs control	myelinating_oligo	myelinating_oligo_Zfp523
Ppard	87.0848	0.12652	0.126755	0.998145	0.318209	0.999535	susceptible vs control	myelinating_oligo	myelinating_oligo_Ppard
Fance	52.7787	-0.0228177	0.170584	-0.133762	0.893591	0.999535	susceptible vs control	myelinating_oligo	myelinating_oligo_Fance
Fkbp5	35.7252	0.0198319	0.250518	0.0791637	0.936902	0.999535	susceptible vs control	myelinating_oligo	myelinating_oligo_Fkbp5
Srpk1	52.4576	0.126607	0.225093	0.562464	0.5738	0.999535	susceptible vs control	myelinating_oligo	myelinating_oligo_Srpk1
Mapk14	85.8429	-0.551574	0.603218	-0.914386	0.360514	0.999535	susceptible vs control	myelinating_oligo	myelinating_oligo_Mapk14
Brpf3	32.2036	-0.3881	0.301198	-1.28852	0.197564	0.999535	susceptible vs control	myelinating_oligo	myelinating_oligo_Brpf3
Kctd20	26.1826	0.187764	0.590709	0.317862	0.750589	0.999535	susceptible vs control	myelinating_oligo	myelinating_oligo_Kctd20
Stk38	130.208	0.0766466	0.102145	0.750372	0.453031	0.999535	susceptible vs control	myelinating_oligo	myelinating_oligo_Stk38
Srsf3	123.899	0.387994	0.310719	1.2487	0.211775	0.999535	susceptible vs control	myelinating_oligo	myelinating_oligo_Srsf3
BC004004	62.8655	0.0895573	0.174902	0.512042	0.608622	0.999535	susceptible vs control	myelinating_oligo	myelinating_oligo_BC004004
Tbc1d22b	108.266	0.00626081	0.112394	0.0557043	0.955577	0.999535	susceptible vs control	myelinating_oligo	myelinating_oligo_Tbc1d22b
Tbc1d22bos	34.7098	-0.122923	0.205999	-0.596715	0.550698	0.999535	susceptible vs control	myelinating_oligo	myelinating_oligo_Tbc1d22bos
Ccdc167	43.6265	-0.179042	0.201143	-0.890125	0.373399	0.999535	susceptible vs control	myelinating_oligo	myelinating_oligo_Ccdc167
Zfand3	227.499	0.178443	0.103468	1.72462	0.0845959	0.999535	susceptible vs control	myelinating_oligo	myelinating_oligo_Zfand3
Btbd9	253.657	0.0896962	0.106527	0.842004	0.399786	0.999535	susceptible vs control	myelinating_oligo	myelinating_oligo_Btbd9
Glo1	26.9926	1.38093	1.25002	1.10472	0.26928	0.999535	susceptible vs control	myelinating_oligo	myelinating_oligo_Glo1
Abcg1	209.943	-0.0295105	0.0913439	-0.323071	0.746642	0.999535	susceptible vs control	myelinating_oligo	myelinating_oligo_Abcg1
Wdr4	23.0161	0.165445	0.431015	0.383851	0.701089	0.999535	susceptible vs control	myelinating_oligo	myelinating_oligo_Wdr4
Pknox1	78.6923	0.0389512	0.127517	0.305458	0.760017	0.999535	susceptible vs control	myelinating_oligo	myelinating_oligo_Pknox1
U2af1	91.7149	-0.274739	0.216457	-1.26925	0.204351	0.999535	susceptible vs control	myelinating_oligo	myelinating_oligo_U2af1
Rrp1b	21.3845	0.268738	0.318265	0.844384	0.398455	0.999535	susceptible vs control	myelinating_oligo	myelinating_oligo_Rrp1b
Brd4	259.699	-0.0133808	0.0936466	-0.142887	0.88638	0.999535	susceptible vs control	myelinating_oligo	myelinating_oligo_Brd4
Akap8	187.129	0.0149481	0.121696	0.122832	0.90224	0.999535	susceptible vs control	myelinating_oligo	myelinating_oligo_Akap8
Akap8l	252.899	-0.0903733	0.0941904	-0.959475	0.337319	0.999535	susceptible vs control	myelinating_oligo	myelinating_oligo_Akap8l
Wiz	33.5534	0.0767131	0.241465	0.317698	0.750714	0.999535	susceptible vs control	myelinating_oligo	myelinating_oligo_Wiz
Zfp871	74.0323	0.043382	0.160045	0.271061	0.786344	0.999535	susceptible vs control	myelinating_oligo	myelinating_oligo_Zfp871
Gm26693	32.8009	-0.209147	0.229508	-0.911284	0.362146	0.999535	susceptible vs control	myelinating_oligo	myelinating_oligo_Gm26693
Zfp799	57.8663	-0.0821581	0.160162	-0.51297	0.607973	0.999535	susceptible vs control	myelinating_oligo	myelinating_oligo_Zfp799
Cyp4f13	83.834	0.0481089	0.162525	0.296009	0.767223	0.999535	susceptible vs control	myelinating_oligo	myelinating_oligo_Cyp4f13
Zfp952	31.5102	-0.0381868	0.297824	-0.128219	0.897975	0.999535	susceptible vs control	myelinating_oligo	myelinating_oligo_Zfp952
Zfp763	24.4374	-0.0110994	0.422814	-0.0262513	0.979057	0.999535	susceptible vs control	myelinating_oligo	myelinating_oligo_Zfp763
Zfp563	30.4698	-0.0242452	0.215191	-0.112668	0.910294	0.999535	susceptible vs control	myelinating_oligo	myelinating_oligo_Zfp563
Zfp81	23.786	0.274528	0.415767	0.660293	0.509066	0.999535	susceptible vs control	myelinating_oligo	myelinating_oligo_Zfp81
Zfp101	89.6486	-0.170605	0.138643	-1.23053	0.218498	0.999535	susceptible vs control	myelinating_oligo	myelinating_oligo_Zfp101
Zfp414	31.6573	0.0590123	0.31363	0.188159	0.850752	0.999535	susceptible vs control	myelinating_oligo	myelinating_oligo_Zfp414
Pram1	59.2289	0.0580636	0.235194	0.246876	0.805005	0.999535	susceptible vs control	myelinating_oligo	myelinating_oligo_Pram1
Hnrnpm	208.465	-0.0489444	0.0770866	-0.634928	0.525476	0.999535	susceptible vs control	myelinating_oligo	myelinating_oligo_Hnrnpm
2025-03-02	146.851	0.0465901	0.131706	0.353745	0.72353	0.999535	susceptible vs control	myelinating_oligo	myelinating_oligo_March2
Rab11b	40.2638	0.475206	0.918229	0.517524	0.60479	0.999535	susceptible vs control	myelinating_oligo	myelinating_oligo_Rab11b
Rgl2	38.9366	-0.116441	0.222914	-0.522359	0.60142	0.999535	susceptible vs control	myelinating_oligo	myelinating_oligo_Rgl2
Vps52	25.332	0.363384	0.387014	0.938943	0.34776	0.999535	susceptible vs control	myelinating_oligo	myelinating_oligo_Vps52
H2-K1	19.0324	-0.79342	0.567887	-1.39714	0.16237	0.999535	susceptible vs control	myelinating_oligo	myelinating_oligo_H2-K1
Ring1	84.7458	-0.126056	0.144362	-0.873197	0.382555	0.999535	susceptible vs control	myelinating_oligo	myelinating_oligo_Ring1
H2-Ke6	26.4218	0.25025	0.469825	0.532644	0.59428	0.999535	susceptible vs control	myelinating_oligo	myelinating_oligo_H2-Ke6
Slc39a7	16.8784	-0.0965009	1.02927	-0.0937568	0.925302	0.999535	susceptible vs control	myelinating_oligo	myelinating_oligo_Slc39a7
Rxrb	27.6353	1.29092	0.816839	1.58039	0.114018	0.999535	susceptible vs control	myelinating_oligo	myelinating_oligo_Rxrb
Brd2	27.3494	-0.122155	1.16048	-0.105263	0.916167	0.999535	susceptible vs control	myelinating_oligo	myelinating_oligo_Brd2
Ppt2	31.0614	-0.415398	0.229435	-1.81053	0.0702136	0.999535	susceptible vs control	myelinating_oligo	myelinating_oligo_Ppt2
Prrt1	259.236	-0.207136	0.110149	-1.8805	0.0600403	0.999535	susceptible vs control	myelinating_oligo	myelinating_oligo_Prrt1
Atf6b	30.6604	-0.103713	0.254268	-0.407889	0.683355	0.999535	susceptible vs control	myelinating_oligo	myelinating_oligo_Atf6b
Stk19	47.4135	-0.00757973	0.23474	-0.0322899	0.974241	0.999535	susceptible vs control	myelinating_oligo	myelinating_oligo_Stk19
Skiv2l	34.9167	0.253546	0.215133	1.17856	0.238575	0.999535	susceptible vs control	myelinating_oligo	myelinating_oligo_Skiv2l
Ehmt2	71.7734	-0.474709	0.167253	-2.83827	0.00453585	0.752134	susceptible vs control	myelinating_oligo	myelinating_oligo_Ehmt2
Neu1	13.1367	-0.163743	1.03768	-0.157798	0.874616	0.999535	susceptible vs control	myelinating_oligo	myelinating_oligo_Neu1
Vars	23.9453	-0.257999	0.407152	-0.633667	0.526298	0.999535	susceptible vs control	myelinating_oligo	myelinating_oligo_Vars
Abhd16a	85.6888	0.0245846	0.172218	0.142752	0.886486	0.999535	susceptible vs control	myelinating_oligo	myelinating_oligo_Abhd16a
Bag6	20.7666	1.60366	1.00552	1.59486	0.110744	0.999535	susceptible vs control	myelinating_oligo	myelinating_oligo_Bag6
Prrc2a	23.7272	1.71605	0.842682	2.03641	0.0417094	0.999535	susceptible vs control	myelinating_oligo	myelinating_oligo_Prrc2a
Ddx39b	167.448	-0.169537	0.116638	-1.45353	0.146076	0.999535	susceptible vs control	myelinating_oligo	myelinating_oligo_Ddx39b
Ddr1	613.631	-0.0073204	0.0750633	-0.0975231	0.922311	0.999535	susceptible vs control	myelinating_oligo	myelinating_oligo_Ddr1
Mdc1	27.443	0.134337	0.250862	0.535503	0.592302	0.999535	susceptible vs control	myelinating_oligo	myelinating_oligo_Mdc1
Dhx16	45.4916	-0.21142	0.202307	-1.04505	0.296002	0.999535	susceptible vs control	myelinating_oligo	myelinating_oligo_Dhx16
Gm16279	62.42	0.00148648	0.183546	0.00809869	0.993538	0.999535	susceptible vs control	myelinating_oligo	myelinating_oligo_Gm16279
Atat1	97.7547	0.115698	0.133488	0.86673	0.38609	0.999535	susceptible vs control	myelinating_oligo	myelinating_oligo_Atat1
Ppp1r10	109.697	-0.0213343	0.158553	-0.134556	0.892963	0.999535	susceptible vs control	myelinating_oligo	myelinating_oligo_Ppp1r10
Abcf1	62.6304	0.516605	0.18844	2.74148	0.0061163	0.781527	susceptible vs control	myelinating_oligo	myelinating_oligo_Abcf1
Prr3	26.8373	-0.171881	0.517762	-0.331969	0.739912	0.999535	susceptible vs control	myelinating_oligo	myelinating_oligo_Prr3
A930015D03Rik	76.5908	-0.0183505	0.149037	-0.123127	0.902007	0.999535	susceptible vs control	myelinating_oligo	myelinating_oligo_A930015D03Rik
Rpp21	19.3853	1.17379	1.0823	1.08453	0.27813	0.999535	susceptible vs control	myelinating_oligo	myelinating_oligo_Rpp21
Trim39	25.9251	-0.234961	0.274977	-0.854475	0.392842	0.999535	susceptible vs control	myelinating_oligo	myelinating_oligo_Trim39
Trim26	42.012	-0.000233918	0.20037	-0.00116743	0.999069	0.999772	susceptible vs control	myelinating_oligo	myelinating_oligo_Trim26
Mog	2346.27	-0.0298093	0.117578	-0.253528	0.79986	0.999535	susceptible vs control	myelinating_oligo	myelinating_oligo_Mog
Gabbr1	168.41	1.41507	0.483828	2.92474	0.00344749	0.698086	susceptible vs control	myelinating_oligo	myelinating_oligo_Gabbr1
Gm26917	314.799	-0.0234026	0.201816	-0.11596	0.907684	0.999535	susceptible vs control	myelinating_oligo	myelinating_oligo_Gm26917
Gm42418	417.862	-1.69756	1.11754	-1.51902	0.128758	0.999535	susceptible vs control	myelinating_oligo	myelinating_oligo_Gm42418
AY036118	331.933	-0.436831	0.738478	-0.591528	0.554167	0.999535	susceptible vs control	myelinating_oligo	myelinating_oligo_AY036118
Mut	45.9855	0.0051061	0.177153	0.028823	0.977006	0.999535	susceptible vs control	myelinating_oligo	myelinating_oligo_Mut
Cd2ap	207.76	0.00233788	0.110208	0.0212134	0.983075	0.999535	susceptible vs control	myelinating_oligo	myelinating_oligo_Cd2ap
Slc25a27	290.399	-0.156685	0.112333	-1.39482	0.163069	0.999535	susceptible vs control	myelinating_oligo	myelinating_oligo_Slc25a27
Cyp39a1	23.2936	-0.155124	0.260911	-0.594548	0.552146	0.999535	susceptible vs control	myelinating_oligo	myelinating_oligo_Cyp39a1
Rcan2	435.501	0.106352	0.117545	0.904778	0.365583	0.999535	susceptible vs control	myelinating_oligo	myelinating_oligo_Rcan2
Enpp4	137.296	-0.0265722	0.156791	-0.169476	0.865423	0.999535	susceptible vs control	myelinating_oligo	myelinating_oligo_Enpp4
Runx2	66.1314	-0.0118943	0.159265	-0.0746823	0.940467	0.999535	susceptible vs control	myelinating_oligo	myelinating_oligo_Runx2
Supt3	174.315	0.0420645	0.101691	0.413651	0.67913	0.999535	susceptible vs control	myelinating_oligo	myelinating_oligo_Supt3
Cdc5l	75.1322	0.0968471	0.13785	0.702556	0.482333	0.999535	susceptible vs control	myelinating_oligo	myelinating_oligo_Cdc5l
B230354K17Rik	20.8437	-0.182166	0.3282	-0.555046	0.578863	0.999535	susceptible vs control	myelinating_oligo	myelinating_oligo_B230354K17Rik
Slc35b2	25.9012	0.419054	0.269247	1.55639	0.119614	0.999535	susceptible vs control	myelinating_oligo	myelinating_oligo_Slc35b2
Hsp90ab1	66.3749	-0.386326	1.02664	-0.376301	0.706693	0.999535	susceptible vs control	myelinating_oligo	myelinating_oligo_Hsp90ab1
Tmem63b	35.8348	-0.0306034	0.695863	-0.0439791	0.964921	0.999535	susceptible vs control	myelinating_oligo	myelinating_oligo_Tmem63b
Vegfa	33.3111	0.98745	0.567499	1.74	0.0818586	0.999535	susceptible vs control	myelinating_oligo	myelinating_oligo_Vegfa
Gtpbp2	53.2126	-0.220826	0.162778	-1.35661	0.174904	0.999535	susceptible vs control	myelinating_oligo	myelinating_oligo_Gtpbp2
Polh	28.9389	0.0117828	0.223471	0.0527261	0.95795	0.999535	susceptible vs control	myelinating_oligo	myelinating_oligo_Polh
Xpo5	24.3324	-0.109623	0.241338	-0.454232	0.649662	0.999535	susceptible vs control	myelinating_oligo	myelinating_oligo_Xpo5
Polr1c	18.7449	0.522453	0.772647	0.676186	0.498922	0.999535	susceptible vs control	myelinating_oligo	myelinating_oligo_Polr1c
Yipf3	53.8201	-0.161301	0.503101	-0.320614	0.748503	0.999535	susceptible vs control	myelinating_oligo	myelinating_oligo_Yipf3
Tjap1	215.805	0.0549723	0.097331	0.564797	0.572212	0.999535	susceptible vs control	myelinating_oligo	myelinating_oligo_Tjap1
Gm26785	96.0212	-0.0418335	0.173129	-0.241632	0.809066	0.999535	susceptible vs control	myelinating_oligo	myelinating_oligo_Gm26785
Abcc10	39.2388	-0.0984444	0.208057	-0.473161	0.636099	0.999535	susceptible vs control	myelinating_oligo	myelinating_oligo_Abcc10
Zfp318	59.7535	0.274633	0.182675	1.50339	0.132738	0.999535	susceptible vs control	myelinating_oligo	myelinating_oligo_Zfp318
Ttbk1	84.8632	-0.0138643	0.215798	-0.0642468	0.948774	0.999535	susceptible vs control	myelinating_oligo	myelinating_oligo_Ttbk1
Gm26904	426.946	-0.0427115	0.0818179	-0.522032	0.601648	0.999535	susceptible vs control	myelinating_oligo	myelinating_oligo_Gm26904
Cul9	104.657	0.021551	0.17345	0.124249	0.901118	0.999535	susceptible vs control	myelinating_oligo	myelinating_oligo_Cul9
Rrp36	28.171	0.315912	0.238458	1.32482	0.185232	0.999535	susceptible vs control	myelinating_oligo	myelinating_oligo_Rrp36
Cnpy3	36.9083	-0.657394	1.20337	-0.546294	0.584864	0.999535	susceptible vs control	myelinating_oligo	myelinating_oligo_Cnpy3
Rpl7l1	18.545	-0.753952	0.807474	-0.933717	0.35045	0.999535	susceptible vs control	myelinating_oligo	myelinating_oligo_Rpl7l1
Bicral	124.496	0.0182622	0.11771	0.155145	0.876707	0.999535	susceptible vs control	myelinating_oligo	myelinating_oligo_Bicral
Ubr2	372.071	0.0710979	0.0633134	1.12295	0.261458	0.999535	susceptible vs control	myelinating_oligo	myelinating_oligo_Ubr2
Mrps10	58.307	-0.153264	0.199163	-0.76954	0.441573	0.999535	susceptible vs control	myelinating_oligo	myelinating_oligo_Mrps10
Taf8	34.947	0.105191	0.239369	0.439451	0.660335	0.999535	susceptible vs control	myelinating_oligo	myelinating_oligo_Taf8
Ccnd3	135.08	0.119923	0.139098	0.862147	0.388606	0.999535	susceptible vs control	myelinating_oligo	myelinating_oligo_Ccnd3
Med20	26.5093	0.0334333	0.362898	0.0921284	0.926596	0.999535	susceptible vs control	myelinating_oligo	myelinating_oligo_Med20
Tfeb	180.118	0.106342	0.0965014	1.10197	0.270473	0.999535	susceptible vs control	myelinating_oligo	myelinating_oligo_Tfeb
Nfya	24.4488	0.154211	0.253507	0.608313	0.54298	0.999535	susceptible vs control	myelinating_oligo	myelinating_oligo_Nfya
Mocs1	20.2104	0.0411713	0.293665	0.140198	0.888503	0.999535	susceptible vs control	myelinating_oligo	myelinating_oligo_Mocs1
Daam2	722.385	0.113863	0.0520676	2.18683	0.0287548	0.999535	susceptible vs control	myelinating_oligo	myelinating_oligo_Daam2
Kif6	223.637	-0.0262907	0.0724128	-0.363067	0.716555	0.999535	susceptible vs control	myelinating_oligo	myelinating_oligo_Kif6
Rftn1	166.179	-0.149208	0.122683	-1.21621	0.223905	0.999535	susceptible vs control	myelinating_oligo	myelinating_oligo_Rftn1
Tbc1d5	1628.74	0.0211864	0.0970052	0.218405	0.827113	0.999535	susceptible vs control	myelinating_oligo	myelinating_oligo_Tbc1d5
Satb1	8.86227	3.33649	1.4962	2.22998	0.0257487	0.999535	susceptible vs control	myelinating_oligo	myelinating_oligo_Satb1
Rab5a	60.7363	-0.512473	0.466393	-1.0988	0.271855	0.999535	susceptible vs control	myelinating_oligo	myelinating_oligo_Rab5a
Kat2b	291.198	0.0482253	0.0996457	0.483968	0.628409	0.999535	susceptible vs control	myelinating_oligo	myelinating_oligo_Kat2b
Pot1b	75.5376	0.116724	0.151328	0.771332	0.44051	0.999535	susceptible vs control	myelinating_oligo	myelinating_oligo_Pot1b
Fsd1	28.5371	-0.16138	0.318887	-0.506073	0.612805	0.999535	susceptible vs control	myelinating_oligo	myelinating_oligo_Fsd1
Sh3gl1	61.5439	-0.192582	0.178193	-1.08075	0.279807	0.999535	susceptible vs control	myelinating_oligo	myelinating_oligo_Sh3gl1
Ubxn6	10.7585	3.19533	1.56147	2.04635	0.0407215	0.999535	susceptible vs control	myelinating_oligo	myelinating_oligo_Ubxn6
Hdgfl2	61.8609	0.0932363	0.147555	0.631877	0.527467	0.999535	susceptible vs control	myelinating_oligo	myelinating_oligo_Hdgfl2
Mydgf	20.7026	-0.483668	1.04577	-0.462501	0.643722	0.999535	susceptible vs control	myelinating_oligo	myelinating_oligo_Mydgf
Dpp9	16.3723	0.53548	0.689378	0.776759	0.437301	0.999535	susceptible vs control	myelinating_oligo	myelinating_oligo_Dpp9
Ticam1	21.4578	-0.380099	0.278465	-1.36498	0.172259	0.999535	susceptible vs control	myelinating_oligo	myelinating_oligo_Ticam1
Plin3	33.0101	-0.29413	0.269973	-1.08948	0.275943	0.999535	susceptible vs control	myelinating_oligo	myelinating_oligo_Plin3
Kdm4b	101.662	0.0176091	0.125899	0.139868	0.888764	0.999535	susceptible vs control	myelinating_oligo	myelinating_oligo_Kdm4b
Safb2	119.754	0.084788	0.113401	0.747681	0.454653	0.999535	susceptible vs control	myelinating_oligo	myelinating_oligo_Safb2
Safb	104.66	0.00570925	0.121251	0.047086	0.962445	0.999535	susceptible vs control	myelinating_oligo	myelinating_oligo_Safb
Lonp1	48.6804	-0.0679759	0.173162	-0.392556	0.694647	0.999535	susceptible vs control	myelinating_oligo	myelinating_oligo_Lonp1
Ranbp3	60.934	-0.153868	0.207427	-0.741795	0.458212	0.999535	susceptible vs control	myelinating_oligo	myelinating_oligo_Ranbp3
Dus3l	58.2921	-0.186061	0.146941	-1.26623	0.205431	0.999535	susceptible vs control	myelinating_oligo	myelinating_oligo_Dus3l
Clpp	102.827	0.0452788	0.154796	0.292506	0.7699	0.999535	susceptible vs control	myelinating_oligo	myelinating_oligo_Clpp
Gtf2f1	27.1989	-0.0399425	0.453541	-0.0880681	0.929823	0.999535	susceptible vs control	myelinating_oligo	myelinating_oligo_Gtf2f1
Khsrp	77.6907	-0.168198	0.149963	-1.1216	0.262034	0.999535	susceptible vs control	myelinating_oligo	myelinating_oligo_Khsrp
Slc25a23	93.5359	0.0804306	0.273017	0.294599	0.7683	0.999535	susceptible vs control	myelinating_oligo	myelinating_oligo_Slc25a23
Tubb4a	2049.44	-0.187047	0.127919	-1.46223	0.143677	0.999535	susceptible vs control	myelinating_oligo	myelinating_oligo_Tubb4a
Gpr108	48.7573	0.0843379	0.177305	0.475665	0.634313	0.999535	susceptible vs control	myelinating_oligo	myelinating_oligo_Gpr108
Fbxl17	406.064	0.0497559	0.0903492	0.550707	0.581835	0.999535	susceptible vs control	myelinating_oligo	myelinating_oligo_Fbxl17
Fer	167.198	-0.0484526	0.10084	-0.480493	0.630877	0.999535	susceptible vs control	myelinating_oligo	myelinating_oligo_Fer
Pja2	14.8154	2.65833	1.42375	1.86714	0.0618819	0.999535	susceptible vs control	myelinating_oligo	myelinating_oligo_Pja2
Man2a1	24.5693	-0.401712	0.387183	-1.03752	0.299492	0.999535	susceptible vs control	myelinating_oligo	myelinating_oligo_Man2a1
Vapa	125.55	-0.0339574	0.142579	-0.238166	0.811753	0.999535	susceptible vs control	myelinating_oligo	myelinating_oligo_Vapa
Rab31	853.357	-0.0329141	0.0815086	-0.403812	0.686351	0.999535	susceptible vs control	myelinating_oligo	myelinating_oligo_Rab31
Ppp4r1	117.784	-0.162047	0.108598	-1.49217	0.135654	0.999535	susceptible vs control	myelinating_oligo	myelinating_oligo_Ppp4r1
Ralbp1	109.632	0.315206	0.183615	1.71667	0.0860398	0.999535	susceptible vs control	myelinating_oligo	myelinating_oligo_Ralbp1
Ankrd12	387.162	-0.0206854	0.0802527	-0.257754	0.796597	0.999535	susceptible vs control	myelinating_oligo	myelinating_oligo_Ankrd12
Rab12	65.7908	0.0674318	0.257806	0.261561	0.79366	0.999535	susceptible vs control	myelinating_oligo	myelinating_oligo_Rab12
Ptprm	117.748	0.0565948	0.102808	0.550493	0.581981	0.999535	susceptible vs control	myelinating_oligo	myelinating_oligo_Ptprm
Epb41l3	594.684	-0.078505	0.106406	-0.737784	0.460646	0.999535	susceptible vs control	myelinating_oligo	myelinating_oligo_Epb41l3
2410021H03Rik	182.567	0.1243	0.123857	1.00358	0.315583	0.999535	susceptible vs control	myelinating_oligo	myelinating_oligo_2410021H03Rik
Gm26561	178.162	-0.102294	0.0999692	-1.02326	0.306186	0.999535	susceptible vs control	myelinating_oligo	myelinating_oligo_Gm26561
Emilin2	33.1376	-0.350546	0.213154	-1.64457	0.100059	0.999535	susceptible vs control	myelinating_oligo	myelinating_oligo_Emilin2
Smchd1	133.932	-0.0374009	0.117773	-0.317569	0.750812	0.999535	susceptible vs control	myelinating_oligo	myelinating_oligo_Smchd1
Wdr43	63.1486	-0.20628	0.174288	-1.18356	0.236589	0.999535	susceptible vs control	myelinating_oligo	myelinating_oligo_Wdr43
Alk	33.8947	-0.155649	0.359639	-0.432792	0.665166	0.999535	susceptible vs control	myelinating_oligo	myelinating_oligo_Alk
Lclat1	39.4099	-0.171981	0.194208	-0.885551	0.37586	0.999535	susceptible vs control	myelinating_oligo	myelinating_oligo_Lclat1
Memo1	107.364	-0.00851447	0.110562	-0.0770111	0.938615	0.999535	susceptible vs control	myelinating_oligo	myelinating_oligo_Memo1
Dpy30	97.8487	-0.22822	0.118468	-1.92643	0.0540504	0.999535	susceptible vs control	myelinating_oligo	myelinating_oligo_Dpy30
Spast	132.07	-0.10535	0.101464	-1.03831	0.299127	0.999535	susceptible vs control	myelinating_oligo	myelinating_oligo_Spast
Slc30a6	67.1566	0.0315747	0.158839	0.198784	0.842432	0.999535	susceptible vs control	myelinating_oligo	myelinating_oligo_Slc30a6
Yipf4	62.0262	-0.250773	0.152871	-1.64042	0.100918	0.999535	susceptible vs control	myelinating_oligo	myelinating_oligo_Yipf4
Birc6	353.905	0.00527107	0.091946	0.0573279	0.954284	0.999535	susceptible vs control	myelinating_oligo	myelinating_oligo_Birc6
Gm26749	162.151	-0.0293597	0.135331	-0.216947	0.82825	0.999535	susceptible vs control	myelinating_oligo	myelinating_oligo_Gm26749
Ttc27	44.4116	0.147732	0.180542	0.81827	0.413203	0.999535	susceptible vs control	myelinating_oligo	myelinating_oligo_Ttc27
Rasgrp3	299.711	0.0976902	0.0856566	1.14049	0.254084	0.999535	susceptible vs control	myelinating_oligo	myelinating_oligo_Rasgrp3
Fam98a	73.2022	-0.185475	0.183464	-1.01096	0.312035	0.999535	susceptible vs control	myelinating_oligo	myelinating_oligo_Fam98a
Crim1	132.972	1.35331e-05	0.12818	0.000105579	0.999916	0.999942	susceptible vs control	myelinating_oligo	myelinating_oligo_Crim1
Fez2	39.5932	0.171588	0.341385	0.502621	0.615231	0.999535	susceptible vs control	myelinating_oligo	myelinating_oligo_Fez2
Strn	233.347	-0.0488764	0.0796196	-0.613874	0.539298	0.999535	susceptible vs control	myelinating_oligo	myelinating_oligo_Strn
Heatr5b	67.0356	0.165297	0.140358	1.17769	0.238922	0.999535	susceptible vs control	myelinating_oligo	myelinating_oligo_Heatr5b
Cebpz	109.839	-0.226026	0.129372	-1.74711	0.0806189	0.999535	susceptible vs control	myelinating_oligo	myelinating_oligo_Cebpz
Ndufaf7	90.7655	-0.127772	0.145623	-0.877415	0.380261	0.999535	susceptible vs control	myelinating_oligo	myelinating_oligo_Ndufaf7
Prkd3	256.286	0.0336499	0.0738873	0.455423	0.648805	0.999535	susceptible vs control	myelinating_oligo	myelinating_oligo_Prkd3
Qpct	25.0147	-0.0934099	0.433651	-0.215403	0.829453	0.999535	susceptible vs control	myelinating_oligo	myelinating_oligo_Qpct
Rmdn2	37.1952	-0.0283121	0.219946	-0.128723	0.897577	0.999535	susceptible vs control	myelinating_oligo	myelinating_oligo_Rmdn2
Atl2	24.8579	0.809468	0.410044	1.9741	0.0483702	0.999535	susceptible vs control	myelinating_oligo	myelinating_oligo_Atl2
Hnrnpll	61.08	-0.204182	0.145542	-1.40291	0.160643	0.999535	susceptible vs control	myelinating_oligo	myelinating_oligo_Hnrnpll
Srsf7	185.617	-0.18152	0.247614	-0.733076	0.463512	0.999535	susceptible vs control	myelinating_oligo	myelinating_oligo_Srsf7
Dhx57	79.7612	-0.00448533	0.12876	-0.0348349	0.972211	0.999535	susceptible vs control	myelinating_oligo	myelinating_oligo_Dhx57
Sos1	154.753	-0.0153342	0.103281	-0.148471	0.881971	0.999535	susceptible vs control	myelinating_oligo	myelinating_oligo_Sos1
Map4k3	119.827	0.0119262	0.118067	0.101012	0.919541	0.999535	susceptible vs control	myelinating_oligo	myelinating_oligo_Map4k3
Slc8a1	1444.95	0.0687552	0.102166	0.672976	0.500962	0.999535	susceptible vs control	myelinating_oligo	myelinating_oligo_Slc8a1
Eml4	62.4782	-0.0127454	0.14274	-0.0892909	0.928851	0.999535	susceptible vs control	myelinating_oligo	myelinating_oligo_Eml4
Mta3	281.364	0.011188	0.0785277	0.142472	0.886707	0.999535	susceptible vs control	myelinating_oligo	myelinating_oligo_Mta3
Thada	183.585	0.0591491	0.0866913	0.682296	0.495052	0.999535	susceptible vs control	myelinating_oligo	myelinating_oligo_Thada
Plekhh2	120.419	-0.0847674	0.119108	-0.711687	0.476658	0.999535	susceptible vs control	myelinating_oligo	myelinating_oligo_Plekhh2
Lrpprc	99.8141	-0.0993795	0.113434	-0.876099	0.380976	0.999535	susceptible vs control	myelinating_oligo	myelinating_oligo_Lrpprc
Ppm1b	204.162	0.0392718	0.12372	0.317425	0.750921	0.999535	susceptible vs control	myelinating_oligo	myelinating_oligo_Ppm1b
Prepl	29.1467	1.63384	0.673032	2.42759	0.0151996	0.968298	susceptible vs control	myelinating_oligo	myelinating_oligo_Prepl
Camkmt	311.701	0.120823	0.0741674	1.62905	0.103302	0.999535	susceptible vs control	myelinating_oligo	myelinating_oligo_Camkmt
Srbd1	104.537	0.0720613	0.129889	0.55479	0.579038	0.999535	susceptible vs control	myelinating_oligo	myelinating_oligo_Srbd1
Epas1	20.4376	-0.40008	0.707867	-0.565191	0.571944	0.999535	susceptible vs control	myelinating_oligo	myelinating_oligo_Epas1
Rhoq	117.538	0.0845743	0.126493	0.668609	0.503745	0.999535	susceptible vs control	myelinating_oligo	myelinating_oligo_Rhoq
Pigf	43.8158	-0.152047	0.216961	-0.700802	0.483427	0.999535	susceptible vs control	myelinating_oligo	myelinating_oligo_Pigf
Ttc7	22.5427	0.216711	0.327297	0.662124	0.507892	0.999535	susceptible vs control	myelinating_oligo	myelinating_oligo_Ttc7
Msh2	35.8868	-0.0639376	0.22612	-0.282759	0.777361	0.999535	susceptible vs control	myelinating_oligo	myelinating_oligo_Msh2
Fbxo11	268.84	0.0273114	0.06905	0.395531	0.692451	0.999535	susceptible vs control	myelinating_oligo	myelinating_oligo_Fbxo11
Foxn2	81.5037	0.07324	0.154466	0.474151	0.635392	0.999535	susceptible vs control	myelinating_oligo	myelinating_oligo_Foxn2
Ppp1r21	420.222	-0.0166903	0.0970239	-0.172022	0.86342	0.999535	susceptible vs control	myelinating_oligo	myelinating_oligo_Ppp1r21
Nrxn1	17.0592	1.09516	0.927932	1.18022	0.237915	0.999535	susceptible vs control	myelinating_oligo	myelinating_oligo_Nrxn1
Gm1976	48.8164	0.00722365	0.226	0.031963	0.974502	0.999535	susceptible vs control	myelinating_oligo	myelinating_oligo_Gm1976
Gm47283	406.434	0.108739	0.287818	0.377806	0.705575	0.999535	susceptible vs control	myelinating_oligo	myelinating_oligo_Gm47283
Crem	62.1411	-0.0447165	0.160423	-0.278741	0.780444	0.999535	susceptible vs control	myelinating_oligo	myelinating_oligo_Crem
Cul2	79.3358	0.0627268	0.140773	0.445587	0.655896	0.999535	susceptible vs control	myelinating_oligo	myelinating_oligo_Cul2
Mtpap	58.9572	-0.302796	0.184492	-1.64125	0.100747	0.999535	susceptible vs control	myelinating_oligo	myelinating_oligo_Mtpap
Jcad	21.9685	0.249998	0.384487	0.650213	0.515555	0.999535	susceptible vs control	myelinating_oligo	myelinating_oligo_Jcad
Svil	39.029	0.12422	0.208971	0.594439	0.552219	0.999535	susceptible vs control	myelinating_oligo	myelinating_oligo_Svil
Zfp438	84.7543	0.0311256	0.128111	0.242958	0.808038	0.999535	susceptible vs control	myelinating_oligo	myelinating_oligo_Zfp438
Arhgap12	92.0024	-0.00655256	0.151236	-0.0433268	0.965441	0.999535	susceptible vs control	myelinating_oligo	myelinating_oligo_Arhgap12
Kif5b	238.633	-0.101908	0.107645	-0.946704	0.34379	0.999535	susceptible vs control	myelinating_oligo	myelinating_oligo_Kif5b
Gm17036	54.7567	-0.207951	0.212775	-0.977329	0.328406	0.999535	susceptible vs control	myelinating_oligo	myelinating_oligo_Gm17036
Epc1	331.038	-0.0764838	0.0753553	-1.01498	0.310117	0.999535	susceptible vs control	myelinating_oligo	myelinating_oligo_Epc1
Gm28529	24.7118	0.0707863	0.257544	0.274852	0.78343	0.999535	susceptible vs control	myelinating_oligo	myelinating_oligo_Gm28529
Mpp7	55.6916	-0.0757232	0.209307	-0.36178	0.717516	0.999535	susceptible vs control	myelinating_oligo	myelinating_oligo_Mpp7
Wac	310.362	-0.0482821	0.0662148	-0.729173	0.465896	0.999535	susceptible vs control	myelinating_oligo	myelinating_oligo_Wac
Ccny	124.493	-0.149452	0.115094	-1.29853	0.194106	0.999535	susceptible vs control	myelinating_oligo	myelinating_oligo_Ccny
Thoc1	151.767	0.027491	0.11758	0.233807	0.815135	0.999535	susceptible vs control	myelinating_oligo	myelinating_oligo_Thoc1
Usp14	88.1515	0.267825	0.248508	1.07773	0.281153	0.999535	susceptible vs control	myelinating_oligo	myelinating_oligo_Usp14
Rock1	271.377	-0.0520888	0.085481	-0.609362	0.542285	0.999535	susceptible vs control	myelinating_oligo	myelinating_oligo_Rock1
Esco1	79.6538	-0.0453003	0.174204	-0.260041	0.794832	0.999535	susceptible vs control	myelinating_oligo	myelinating_oligo_Esco1
Abhd3	18.88	0.918384	0.560359	1.63892	0.10123	0.999535	susceptible vs control	myelinating_oligo	myelinating_oligo_Abhd3
Mib1	128.914	-0.0166543	0.137501	-0.121121	0.903595	0.999535	susceptible vs control	myelinating_oligo	myelinating_oligo_Mib1
Mir133a-1hg	32.0152	-0.0831376	0.259641	-0.320203	0.748815	0.999535	susceptible vs control	myelinating_oligo	myelinating_oligo_Mir133a-1hg
Tmem241	23.0976	-0.704179	0.440556	-1.59839	0.109957	0.999535	susceptible vs control	myelinating_oligo	myelinating_oligo_Tmem241
Riok3	152.069	0.0901329	0.108567	0.830208	0.406421	0.999535	susceptible vs control	myelinating_oligo	myelinating_oligo_Riok3
Npc1	283.266	0.0482607	0.0880708	0.547977	0.583708	0.999535	susceptible vs control	myelinating_oligo	myelinating_oligo_Npc1
Ttc39c	31.7703	-0.0725226	0.249706	-0.290432	0.771486	0.999535	susceptible vs control	myelinating_oligo	myelinating_oligo_Ttc39c
Cabyr	26.3336	-0.0324963	0.242327	-0.134101	0.893323	0.999535	susceptible vs control	myelinating_oligo	myelinating_oligo_Cabyr
Osbpl1a	552.853	0.0147197	0.0518511	0.283884	0.776499	0.999535	susceptible vs control	myelinating_oligo	myelinating_oligo_Osbpl1a
Ss18	112.987	-0.237197	0.104093	-2.27869	0.0226854	0.999535	susceptible vs control	myelinating_oligo	myelinating_oligo_Ss18
Cdh2	1379.25	0.0231355	0.147708	0.15663	0.875536	0.999535	susceptible vs control	myelinating_oligo	myelinating_oligo_Cdh2
Trappc8	158.735	0.0337148	0.114136	0.295391	0.767695	0.999535	susceptible vs control	myelinating_oligo	myelinating_oligo_Trappc8
Rnf138	81.1168	0.0790875	0.146195	0.540972	0.588527	0.999535	susceptible vs control	myelinating_oligo	myelinating_oligo_Rnf138
Garem1	97.9461	-0.0618095	0.132541	-0.466342	0.640971	0.999535	susceptible vs control	myelinating_oligo	myelinating_oligo_Garem1
Asxl3	272.198	-0.0122609	0.0835128	-0.146815	0.883278	0.999535	susceptible vs control	myelinating_oligo	myelinating_oligo_Asxl3
Dtna	759.654	-0.0754714	0.0596339	-1.26558	0.205664	0.999535	susceptible vs control	myelinating_oligo	myelinating_oligo_Dtna
Mapre2	404.59	-0.000713509	0.0781155	-0.00913403	0.992712	0.999535	susceptible vs control	myelinating_oligo	myelinating_oligo_Mapre2
Zfp397	76.4115	-0.174296	0.222456	-0.783507	0.433329	0.999535	susceptible vs control	myelinating_oligo	myelinating_oligo_Zfp397
Zfp24	51.9796	-0.140116	0.211486	-0.662532	0.507631	0.999535	susceptible vs control	myelinating_oligo	myelinating_oligo_Zfp24
Galnt1	168.884	-0.080219	0.0849155	-0.944692	0.344816	0.999535	susceptible vs control	myelinating_oligo	myelinating_oligo_Galnt1
2700062C07Rik	36.6436	-0.251386	0.237501	-1.05846	0.289845	0.999535	susceptible vs control	myelinating_oligo	myelinating_oligo_2700062C07Rik
Rprd1a	154.73	-0.231396	0.105574	-2.19179	0.0283944	0.999535	susceptible vs control	myelinating_oligo	myelinating_oligo_Rprd1a
Elp2	72.4133	0.0410118	0.174974	0.234387	0.814684	0.999535	susceptible vs control	myelinating_oligo	myelinating_oligo_Elp2
AW554918	220.764	-0.0258843	0.0759268	-0.340911	0.733171	0.999535	susceptible vs control	myelinating_oligo	myelinating_oligo_AW554918
Pik3c3	74.4374	0.163216	0.138136	1.18156	0.237381	0.999535	susceptible vs control	myelinating_oligo	myelinating_oligo_Pik3c3
Sap130	133.088	0.110781	0.106094	1.04417	0.296405	0.999535	susceptible vs control	myelinating_oligo	myelinating_oligo_Sap130
Ammecr1l	80.5604	-0.0127503	0.156849	-0.0812904	0.935211	0.999535	susceptible vs control	myelinating_oligo	myelinating_oligo_Ammecr1l
Wdr33	263.548	0.156242	0.0796394	1.96186	0.0497783	0.999535	susceptible vs control	myelinating_oligo	myelinating_oligo_Wdr33
Sft2d3	65.4982	-0.383945	0.201333	-1.90702	0.0565185	0.999535	susceptible vs control	myelinating_oligo	myelinating_oligo_Sft2d3
Lims2	70.3147	0.0686303	0.134922	0.508667	0.610986	0.999535	susceptible vs control	myelinating_oligo	myelinating_oligo_Lims2
Iws1	97.8197	-0.00781705	0.114471	-0.0682887	0.945556	0.999535	susceptible vs control	myelinating_oligo	myelinating_oligo_Iws1
Map3k2	123.339	-0.0548449	0.126021	-0.435203	0.663415	0.999535	susceptible vs control	myelinating_oligo	myelinating_oligo_Map3k2
Bin1	1516.55	0.0894936	0.0506136	1.76817	0.077032	0.999535	susceptible vs control	myelinating_oligo	myelinating_oligo_Bin1
Wdr36	30.0051	-0.074074	0.232105	-0.31914	0.74962	0.999535	susceptible vs control	myelinating_oligo	myelinating_oligo_Wdr36
Epb41l4a	60.1957	0.0176567	0.150671	0.117187	0.906712	0.999535	susceptible vs control	myelinating_oligo	myelinating_oligo_Epb41l4a
Apc	547.636	-0.0746468	0.0531158	-1.40536	0.159915	0.999535	susceptible vs control	myelinating_oligo	myelinating_oligo_Apc
Reep5	203.424	0.5988	0.781768	0.765957	0.443702	0.999535	susceptible vs control	myelinating_oligo	myelinating_oligo_Reep5
Pkd2l2	37.1402	-0.0416817	0.25126	-0.165891	0.868243	0.999535	susceptible vs control	myelinating_oligo	myelinating_oligo_Pkd2l2
Fam13b	219.752	-0.0304356	0.0964006	-0.31572	0.752215	0.999535	susceptible vs control	myelinating_oligo	myelinating_oligo_Fam13b
Brd8	139.53	-0.0391139	0.0921165	-0.424613	0.671119	0.999535	susceptible vs control	myelinating_oligo	myelinating_oligo_Brd8
Cdc23	51.7022	-0.0833149	0.164023	-0.507947	0.611491	0.999535	susceptible vs control	myelinating_oligo	myelinating_oligo_Cdc23
Fam53c	52.9914	-0.106228	0.17948	-0.591866	0.55394	0.999535	susceptible vs control	myelinating_oligo	myelinating_oligo_Fam53c
Kdm3b	134.01	0.0548075	0.0940404	0.582808	0.560023	0.999535	susceptible vs control	myelinating_oligo	myelinating_oligo_Kdm3b
Gm26538	17.5784	-0.628335	0.409916	-1.53284	0.125315	0.999535	susceptible vs control	myelinating_oligo	myelinating_oligo_Gm26538
Etf1	45.9042	0.544478	0.48757	1.11672	0.264115	0.999535	susceptible vs control	myelinating_oligo	myelinating_oligo_Etf1
Hspa9	41.0875	0.933017	1.07306	0.869488	0.38458	0.999535	susceptible vs control	myelinating_oligo	myelinating_oligo_Hspa9
Ctnna1	114.584	0.0742751	0.162752	0.456371	0.648123	0.999535	susceptible vs control	myelinating_oligo	myelinating_oligo_Ctnna1
Sil1	119.155	0.00575445	0.440076	0.013076	0.989567	0.999535	susceptible vs control	myelinating_oligo	myelinating_oligo_Sil1
Matr3	91.0702	1.06374	0.59871	1.77672	0.0756147	0.999535	susceptible vs control	myelinating_oligo	myelinating_oligo_Matr3
Paip2	450.527	-0.125939	0.131906	-0.954762	0.339698	0.999535	susceptible vs control	myelinating_oligo	myelinating_oligo_Paip2
Spata24	42.3927	0.0990721	0.178284	0.5557	0.578416	0.999535	susceptible vs control	myelinating_oligo	myelinating_oligo_Spata24
Dnajc18	139.335	-0.129128	0.118809	-1.08686	0.2771	0.999535	susceptible vs control	myelinating_oligo	myelinating_oligo_Dnajc18
Ube2d2a	236.052	0.0740919	0.0733423	1.01022	0.31239	0.999535	susceptible vs control	myelinating_oligo	myelinating_oligo_Ube2d2a
Cxxc5	124.977	-0.186756	0.125813	-1.48439	0.137704	0.999535	susceptible vs control	myelinating_oligo	myelinating_oligo_Cxxc5
Gm29417	42.5713	-0.290489	0.245093	-1.18522	0.23593	0.999535	susceptible vs control	myelinating_oligo	myelinating_oligo_Gm29417
Pura	108.265	0.64356	0.454101	1.41722	0.15642	0.999535	susceptible vs control	myelinating_oligo	myelinating_oligo_Pura
Cystm1	17.7395	2.15812	0.974816	2.21388	0.0268371	0.999535	susceptible vs control	myelinating_oligo	myelinating_oligo_Cystm1
Ankhd1	314.073	0.0132568	0.0737675	0.179711	0.85738	0.999535	susceptible vs control	myelinating_oligo	myelinating_oligo_Ankhd1
Sra1	39.3204	0.236353	0.530838	0.445245	0.656142	0.999535	susceptible vs control	myelinating_oligo	myelinating_oligo_Sra1
Tmco6	28.8652	-0.0904718	0.231066	-0.391541	0.695397	0.999535	susceptible vs control	myelinating_oligo	myelinating_oligo_Tmco6
Ik	40.448	0.543343	0.368338	1.47512	0.14018	0.999535	susceptible vs control	myelinating_oligo	myelinating_oligo_Ik
Hars	29.6293	-0.439992	0.460101	-0.956293	0.338924	0.999535	susceptible vs control	myelinating_oligo	myelinating_oligo_Hars
Hars2	19.4527	-0.121153	0.340488	-0.355823	0.721973	0.999535	susceptible vs control	myelinating_oligo	myelinating_oligo_Hars2
Taf7	22.7804	-0.105265	0.311647	-0.337769	0.735537	0.999535	susceptible vs control	myelinating_oligo	myelinating_oligo_Taf7
3222401L13Rik	67.7773	-0.193421	0.204912	-0.943924	0.345209	0.999535	susceptible vs control	myelinating_oligo	myelinating_oligo_3222401L13Rik
Diaph1	35.0715	0.195146	0.268536	0.726705	0.467406	0.999535	susceptible vs control	myelinating_oligo	myelinating_oligo_Diaph1
Hdac3	31.193	-0.123439	0.299384	-0.412309	0.680113	0.999535	susceptible vs control	myelinating_oligo	myelinating_oligo_Hdac3
0610009O20Rik	31.2243	-0.263913	0.2662	-0.991409	0.321486	0.999535	susceptible vs control	myelinating_oligo	myelinating_oligo_0610009O20Rik
Gnpda1	20.7565	0.39291	0.634302	0.619437	0.535629	0.999535	susceptible vs control	myelinating_oligo	myelinating_oligo_Gnpda1
Ndfip1	172.232	0.0155412	0.098287	0.15812	0.874362	0.999535	susceptible vs control	myelinating_oligo	myelinating_oligo_Ndfip1
Arhgap26	135.597	0.229005	0.472829	0.484329	0.628152	0.999535	susceptible vs control	myelinating_oligo	myelinating_oligo_Arhgap26
Fgf1	138.438	0.0560725	0.161709	0.346749	0.72878	0.999535	susceptible vs control	myelinating_oligo	myelinating_oligo_Fgf1
Nr3c1	272.197	0.0124156	0.0766352	0.162009	0.871299	0.999535	susceptible vs control	myelinating_oligo	myelinating_oligo_Nr3c1
Yipf5	83.8565	-0.0669299	0.134213	-0.498685	0.618001	0.999535	susceptible vs control	myelinating_oligo	myelinating_oligo_Yipf5
2900055J20Rik	30.5843	-0.183801	0.300951	-0.610734	0.541376	0.999535	susceptible vs control	myelinating_oligo	myelinating_oligo_2900055J20Rik
Kctd16	247.886	0.104081	0.106855	0.974036	0.330039	0.999535	susceptible vs control	myelinating_oligo	myelinating_oligo_Kctd16
Lars	127.099	0.0672939	0.107674	0.624976	0.531987	0.999535	susceptible vs control	myelinating_oligo	myelinating_oligo_Lars
Rbm27	138.292	-0.129959	0.138691	-0.937041	0.348737	0.999535	susceptible vs control	myelinating_oligo	myelinating_oligo_Rbm27
Tcerg1	110.521	0.0800671	0.107589	0.744195	0.456759	0.999535	susceptible vs control	myelinating_oligo	myelinating_oligo_Tcerg1
Jakmip2	155.883	0.0533404	0.137136	0.38896	0.697306	0.999535	susceptible vs control	myelinating_oligo	myelinating_oligo_Jakmip2
Ythdc2	86.7569	0.00662026	0.175941	0.0376277	0.969985	0.999535	susceptible vs control	myelinating_oligo	myelinating_oligo_Ythdc2
Trim36	146.582	-0.125707	0.10346	-1.21503	0.224356	0.999535	susceptible vs control	myelinating_oligo	myelinating_oligo_Trim36
Pggt1b	35.68	0.00212957	0.218499	0.00974634	0.992224	0.999535	susceptible vs control	myelinating_oligo	myelinating_oligo_Pggt1b
Fem1c	67.6914	-0.118375	0.140062	-0.84516	0.398022	0.999535	susceptible vs control	myelinating_oligo	myelinating_oligo_Fem1c
Tmed7	74.107	0.251109	0.239233	1.04964	0.293882	0.999535	susceptible vs control	myelinating_oligo	myelinating_oligo_Tmed7
Atg12	26.3559	-0.275893	0.559154	-0.493411	0.621722	0.999535	susceptible vs control	myelinating_oligo	myelinating_oligo_Atg12
Commd10	85.8643	-0.0379609	0.122629	-0.309559	0.756897	0.999535	susceptible vs control	myelinating_oligo	myelinating_oligo_Commd10
Sema6a	957.147	0.00842314	0.0468033	0.179969	0.857177	0.999535	susceptible vs control	myelinating_oligo	myelinating_oligo_Sema6a
Dtwd2	42.0022	0.147681	0.178818	0.825875	0.408875	0.999535	susceptible vs control	myelinating_oligo	myelinating_oligo_Dtwd2
Dmxl1	295.624	0.056225	0.0778981	0.721777	0.470432	0.999535	susceptible vs control	myelinating_oligo	myelinating_oligo_Dmxl1
Hsd17b4	68.4305	-0.0924253	0.173627	-0.532322	0.594503	0.999535	susceptible vs control	myelinating_oligo	myelinating_oligo_Hsd17b4
Srfbp1	24.0118	-0.0573365	0.271996	-0.210799	0.833044	0.999535	susceptible vs control	myelinating_oligo	myelinating_oligo_Srfbp1
Snx2	119.098	-0.0292012	0.111335	-0.262282	0.793104	0.999535	susceptible vs control	myelinating_oligo	myelinating_oligo_Snx2
Snx24	215.651	0.0136725	0.0878813	0.155579	0.876365	0.999535	susceptible vs control	myelinating_oligo	myelinating_oligo_Snx24
Cep120	112.453	-0.0723401	0.121411	-0.595828	0.55129	0.999535	susceptible vs control	myelinating_oligo	myelinating_oligo_Cep120
Csnk1g3	148.426	-0.0417887	0.111949	-0.373282	0.708939	0.999535	susceptible vs control	myelinating_oligo	myelinating_oligo_Csnk1g3
Zfp608	349.427	0.0638534	0.0706554	0.903729	0.366139	0.999535	susceptible vs control	myelinating_oligo	myelinating_oligo_Zfp608
Gm26742	72.4591	-0.21842	0.212057	-1.03001	0.303007	0.999535	susceptible vs control	myelinating_oligo	myelinating_oligo_Gm26742
Gm4221	201.748	-0.0278168	0.152171	-0.182799	0.854956	0.999535	susceptible vs control	myelinating_oligo	myelinating_oligo_Gm4221
Gramd3	171.897	-0.0194623	0.09729	-0.200045	0.841446	0.999535	susceptible vs control	myelinating_oligo	myelinating_oligo_Gramd3
Aldh7a1	40.8069	0.04036	0.205538	0.196363	0.844326	0.999535	susceptible vs control	myelinating_oligo	myelinating_oligo_Aldh7a1
Phax	24.8974	0.544648	0.6555	0.830888	0.406037	0.999535	susceptible vs control	myelinating_oligo	myelinating_oligo_Phax
C330018D20Rik	28.4941	0.0724173	0.241514	0.299847	0.764294	0.999535	susceptible vs control	myelinating_oligo	myelinating_oligo_C330018D20Rik
Megf10	414.902	0.0447305	0.0734425	0.609055	0.542488	0.999535	susceptible vs control	myelinating_oligo	myelinating_oligo_Megf10
Prrc1	61.974	0.0184643	0.209328	0.0882073	0.929712	0.999535	susceptible vs control	myelinating_oligo	myelinating_oligo_Prrc1
Slc12a2	1193.61	0.0799101	0.0438166	1.82374	0.0681912	0.999535	susceptible vs control	myelinating_oligo	myelinating_oligo_Slc12a2
Fbn2	215.873	0.256518	0.0822171	3.12001	0.00180846	0.527467	susceptible vs control	myelinating_oligo	myelinating_oligo_Fbn2
Chsy3	190.325	0.0960408	0.163486	0.587454	0.556899	0.999535	susceptible vs control	myelinating_oligo	myelinating_oligo_Chsy3
Dctn4	282.532	-0.0879017	0.0700914	-1.2541	0.209805	0.999535	susceptible vs control	myelinating_oligo	myelinating_oligo_Dctn4
Rbm22	44.4167	-0.0516438	0.175823	-0.293727	0.768967	0.999535	susceptible vs control	myelinating_oligo	myelinating_oligo_Rbm22
Synpo	41.8111	-0.169219	0.186165	-0.908975	0.363364	0.999535	susceptible vs control	myelinating_oligo	myelinating_oligo_Synpo
Ndst1	46.3191	0.0231004	0.175897	0.131329	0.895515	0.999535	susceptible vs control	myelinating_oligo	myelinating_oligo_Ndst1
Tcof1	30.4322	0.0639777	0.231521	0.276336	0.78229	0.999535	susceptible vs control	myelinating_oligo	myelinating_oligo_Tcof1
Hmgxb3	76.1492	-0.06331	0.127205	-0.497699	0.618696	0.999535	susceptible vs control	myelinating_oligo	myelinating_oligo_Hmgxb3
Csnk1a1	339.674	-0.0886583	0.068114	-1.30162	0.193048	0.999535	susceptible vs control	myelinating_oligo	myelinating_oligo_Csnk1a1
Pcyox1l	29.5218	-0.06464	0.272886	-0.236875	0.812754	0.999535	susceptible vs control	myelinating_oligo	myelinating_oligo_Pcyox1l
Grpel2	29.0067	-0.345226	0.24321	-1.41946	0.155766	0.999535	susceptible vs control	myelinating_oligo	myelinating_oligo_Grpel2
1500015A07Rik	20.8728	-0.11088	0.393192	-0.282001	0.777943	0.999535	susceptible vs control	myelinating_oligo	myelinating_oligo_1500015A07Rik
Afap1l1	178.092	0.0503959	0.100587	0.501018	0.616358	0.999535	susceptible vs control	myelinating_oligo	myelinating_oligo_Afap1l1
Sh3tc2	153.572	0.0650231	0.0857251	0.758507	0.448147	0.999535	susceptible vs control	myelinating_oligo	myelinating_oligo_Sh3tc2
Fbxo38	93.7775	0.00594549	0.122407	0.0485715	0.961261	0.999535	susceptible vs control	myelinating_oligo	myelinating_oligo_Fbxo38
Napg	27.6056	1.59164	0.733602	2.16962	0.0300355	0.999535	susceptible vs control	myelinating_oligo	myelinating_oligo_Napg
Wdr7	183.167	0.109527	0.12576	0.870921	0.383797	0.999535	susceptible vs control	myelinating_oligo	myelinating_oligo_Wdr7
St8sia3os	38.6428	-0.00292147	0.232533	-0.0125637	0.989976	0.999535	susceptible vs control	myelinating_oligo	myelinating_oligo_St8sia3os
Onecut2	250.751	-0.0381884	0.108049	-0.353437	0.723761	0.999535	susceptible vs control	myelinating_oligo	myelinating_oligo_Onecut2
Fech	113.256	-0.0214388	0.13252	-0.161777	0.871481	0.999535	susceptible vs control	myelinating_oligo	myelinating_oligo_Fech
Atp8b1	291.8	0.0428424	0.0746499	0.573911	0.566028	0.999535	susceptible vs control	myelinating_oligo	myelinating_oligo_Atp8b1
Nedd4l	38.5053	-0.0568754	0.361223	-0.157452	0.874888	0.999535	susceptible vs control	myelinating_oligo	myelinating_oligo_Nedd4l
Malt1	39.3596	0.0801802	0.187365	0.427935	0.668699	0.999535	susceptible vs control	myelinating_oligo	myelinating_oligo_Malt1
Zfp532	462.469	0.0434032	0.068619	0.632525	0.527044	0.999535	susceptible vs control	myelinating_oligo	myelinating_oligo_Zfp532
Sec11c	437.021	-0.228169	0.312575	-0.729963	0.465413	0.999535	susceptible vs control	myelinating_oligo	myelinating_oligo_Sec11c
Lman1	28.3054	0.113926	0.400569	0.28441	0.776096	0.999535	susceptible vs control	myelinating_oligo	myelinating_oligo_Lman1
Afg3l2	26.8785	0.721559	0.463594	1.55645	0.119602	0.999535	susceptible vs control	myelinating_oligo	myelinating_oligo_Afg3l2
Spire1	194.246	0.00954024	0.0848202	0.112476	0.910446	0.999535	susceptible vs control	myelinating_oligo	myelinating_oligo_Spire1
Psmg2	37.4221	-0.15387	0.238019	-0.646459	0.517982	0.999535	susceptible vs control	myelinating_oligo	myelinating_oligo_Psmg2
Ptpn2	49.9591	-0.0370042	0.171785	-0.21541	0.829448	0.999535	susceptible vs control	myelinating_oligo	myelinating_oligo_Ptpn2
Gm26910	21.0485	-0.185467	0.303473	-0.611149	0.541101	0.999535	susceptible vs control	myelinating_oligo	myelinating_oligo_Gm26910
Seh1l	28.6441	-0.0847329	0.224466	-0.377487	0.705812	0.999535	susceptible vs control	myelinating_oligo	myelinating_oligo_Seh1l
Cep192	34.5409	0.121839	0.198598	0.613497	0.539548	0.999535	susceptible vs control	myelinating_oligo	myelinating_oligo_Cep192
Ldlrad4	231.78	-0.0465683	0.0826837	-0.56321	0.573292	0.999535	susceptible vs control	myelinating_oligo	myelinating_oligo_Ldlrad4
Fam210a	115.411	0.0523757	0.11919	0.439431	0.66035	0.999535	susceptible vs control	myelinating_oligo	myelinating_oligo_Fam210a
Tcf4	1228.76	0.0697005	0.0553413	1.25947	0.207862	0.999535	susceptible vs control	myelinating_oligo	myelinating_oligo_Tcf4
4930503L19Rik	26.3318	0.145131	0.246768	0.588126	0.556448	0.999535	susceptible vs control	myelinating_oligo	myelinating_oligo_4930503L19Rik
Mbd2	100.824	0.163414	0.115169	1.41891	0.155926	0.999535	susceptible vs control	myelinating_oligo	myelinating_oligo_Mbd2
Dcc	1126.21	0.0967897	0.0897875	1.07799	0.28104	0.999535	susceptible vs control	myelinating_oligo	myelinating_oligo_Dcc
Mex3c	37.4419	-0.235276	0.24006	-0.980074	0.32705	0.999535	susceptible vs control	myelinating_oligo	myelinating_oligo_Mex3c
Smad4	89.4193	-0.114915	0.119047	-0.965292	0.334399	0.999535	susceptible vs control	myelinating_oligo	myelinating_oligo_Smad4
Elac1	20.0445	0.46733	0.818473	0.570978	0.568014	0.999535	susceptible vs control	myelinating_oligo	myelinating_oligo_Elac1
Me2	83.0102	-0.12594	0.159068	-0.791735	0.428515	0.999535	susceptible vs control	myelinating_oligo	myelinating_oligo_Me2
Cxxc1	43.2435	0.0624522	0.202403	0.308553	0.757662	0.999535	susceptible vs control	myelinating_oligo	myelinating_oligo_Cxxc1
Mbd1	61.149	0.0320604	0.170115	0.188463	0.850513	0.999535	susceptible vs control	myelinating_oligo	myelinating_oligo_Mbd1
Dym	156.354	0.0650055	0.0976123	0.665956	0.505439	0.999535	susceptible vs control	myelinating_oligo	myelinating_oligo_Dym
Smad7	512.381	-0.192091	0.137116	-1.40094	0.161231	0.999535	susceptible vs control	myelinating_oligo	myelinating_oligo_Smad7
Ctif	235.554	-0.061023	0.0740586	-0.823983	0.409949	0.999535	susceptible vs control	myelinating_oligo	myelinating_oligo_Ctif
Smad2	34.3653	0.136655	0.221045	0.618222	0.536429	0.999535	susceptible vs control	myelinating_oligo	myelinating_oligo_Smad2
Pias2	164.677	-0.0692631	0.0980997	-0.706049	0.480158	0.999535	susceptible vs control	myelinating_oligo	myelinating_oligo_Pias2
8030462N17Rik	92.3806	0.166537	0.116909	1.42449	0.154304	0.999535	susceptible vs control	myelinating_oligo	myelinating_oligo_8030462N17Rik
Pstpip2	674.179	0.0812485	0.0917593	0.885452	0.375913	0.999535	susceptible vs control	myelinating_oligo	myelinating_oligo_Pstpip2
Epg5	87.0432	0.0247985	0.149462	0.165918	0.868221	0.999535	susceptible vs control	myelinating_oligo	myelinating_oligo_Epg5
Setbp1	178.105	0.153952	0.0956116	1.61018	0.107358	0.999535	susceptible vs control	myelinating_oligo	myelinating_oligo_Setbp1
Adnp2	24.6788	0.0144552	0.277199	0.0521473	0.958411	0.999535	susceptible vs control	myelinating_oligo	myelinating_oligo_Adnp2
Ctdp1	31.7117	0.199483	0.244449	0.816052	0.414471	0.999535	susceptible vs control	myelinating_oligo	myelinating_oligo_Ctdp1
Atp9b	258.817	-0.102291	0.0993132	-1.02999	0.303016	0.999535	susceptible vs control	myelinating_oligo	myelinating_oligo_Atp9b
Mbp	6501.71	-0.0366865	0.0667518	-0.549596	0.582596	0.999535	susceptible vs control	myelinating_oligo	myelinating_oligo_Mbp
Zfp236	112.243	0.0529184	0.106989	0.494616	0.620871	0.999535	susceptible vs control	myelinating_oligo	myelinating_oligo_Zfp236
Zfp516	20.3031	-0.162786	0.388807	-0.41868	0.67545	0.999535	susceptible vs control	myelinating_oligo	myelinating_oligo_Zfp516
Tshz1	83.5365	-0.0758806	0.131946	-0.57509	0.56523	0.999535	susceptible vs control	myelinating_oligo	myelinating_oligo_Tshz1
Zadh2	57.031	0.00304384	0.193533	0.0157278	0.987452	0.999535	susceptible vs control	myelinating_oligo	myelinating_oligo_Zadh2
Zfp407	162.469	0.152658	0.087717	1.74034	0.0817985	0.999535	susceptible vs control	myelinating_oligo	myelinating_oligo_Zfp407
Cndp2	17.604	0.674138	0.745147	0.904704	0.365622	0.999535	susceptible vs control	myelinating_oligo	myelinating_oligo_Cndp2
Cyb5a	85.3389	0.111052	0.29037	0.38245	0.702128	0.999535	susceptible vs control	myelinating_oligo	myelinating_oligo_Cyb5a
Timm21	24.0939	0.109896	0.249216	0.440966	0.659237	0.999535	susceptible vs control	myelinating_oligo	myelinating_oligo_Timm21
Socs6	49.5237	-0.180132	0.216545	-0.831848	0.405495	0.999535	susceptible vs control	myelinating_oligo	myelinating_oligo_Socs6
Rttn	86.9905	0.0674766	0.130051	0.518848	0.603867	0.999535	susceptible vs control	myelinating_oligo	myelinating_oligo_Rttn
Tmx3	121.585	-0.122899	0.103854	-1.18338	0.23666	0.999535	susceptible vs control	myelinating_oligo	myelinating_oligo_Tmx3
Ighmbp2	20.7308	-0.297081	0.330538	-0.898781	0.36877	0.999535	susceptible vs control	myelinating_oligo	myelinating_oligo_Ighmbp2
Mrpl21	31.0695	0.266495	0.679815	0.392011	0.69505	0.999535	susceptible vs control	myelinating_oligo	myelinating_oligo_Mrpl21
Cpt1a	20.1333	-0.664208	0.344547	-1.92777	0.0538836	0.999535	susceptible vs control	myelinating_oligo	myelinating_oligo_Cpt1a
Ppp6r3	195.64	-0.0549675	0.135361	-0.406082	0.684682	0.999535	susceptible vs control	myelinating_oligo	myelinating_oligo_Ppp6r3
Kmt5b	182.653	-0.0166291	0.0962299	-0.172806	0.862804	0.999535	susceptible vs control	myelinating_oligo	myelinating_oligo_Kmt5b
Chka	182.286	-0.0433172	0.0922736	-0.469443	0.638753	0.999535	susceptible vs control	myelinating_oligo	myelinating_oligo_Chka
Tcirg1	28.6388	0.228331	0.24167	0.944805	0.344759	0.999535	susceptible vs control	myelinating_oligo	myelinating_oligo_Tcirg1
Aldh3b1	23.9801	0.22935	0.266584	0.860328	0.389608	0.999535	susceptible vs control	myelinating_oligo	myelinating_oligo_Aldh3b1
Unc93b1	24.2018	-0.109288	0.26462	-0.413	0.679607	0.999535	susceptible vs control	myelinating_oligo	myelinating_oligo_Unc93b1
Gstp1	34.9595	-0.238012	0.363681	-0.654452	0.51282	0.999535	susceptible vs control	myelinating_oligo	myelinating_oligo_Gstp1
Coro1b	67.2745	-0.192469	0.159465	-1.20697	0.227445	0.999535	susceptible vs control	myelinating_oligo	myelinating_oligo_Coro1b
Rps6kb2	75.1598	-0.0438011	0.127345	-0.343956	0.730879	0.999535	susceptible vs control	myelinating_oligo	myelinating_oligo_Rps6kb2
Carns1	101.382	-0.019803	0.121755	-0.162647	0.870796	0.999535	susceptible vs control	myelinating_oligo	myelinating_oligo_Carns1
Gm17552	19.2136	0.123985	0.344315	0.36009	0.71878	0.999535	susceptible vs control	myelinating_oligo	myelinating_oligo_Gm17552
Kdm2a	239.011	0.0137664	0.0944911	0.14569	0.884166	0.999535	susceptible vs control	myelinating_oligo	myelinating_oligo_Kdm2a
Pcx	110.159	-0.0652158	0.113327	-0.575464	0.564978	0.999535	susceptible vs control	myelinating_oligo	myelinating_oligo_Pcx
Gm21992	90.278	-0.0487645	0.119354	-0.408569	0.682856	0.999535	susceptible vs control	myelinating_oligo	myelinating_oligo_Gm21992
Rbm4b	116.058	-0.0863225	0.137022	-0.629991	0.5287	0.999535	susceptible vs control	myelinating_oligo	myelinating_oligo_Rbm4b
Rbm14	10.171	0.200822	1.34844	0.148929	0.881609	0.999535	susceptible vs control	myelinating_oligo	myelinating_oligo_Rbm14
Ccs	44.7836	0.190761	0.171187	1.11434	0.265132	0.999535	susceptible vs control	myelinating_oligo	myelinating_oligo_Ccs
Ctsf	26.9367	0.263607	0.503788	0.523249	0.600801	0.999535	susceptible vs control	myelinating_oligo	myelinating_oligo_Ctsf
Zdhhc24	45.6817	-0.117269	0.223697	-0.524233	0.600116	0.999535	susceptible vs control	myelinating_oligo	myelinating_oligo_Zdhhc24
Dpp3	32.7085	0.113178	0.23007	0.491926	0.622772	0.999535	susceptible vs control	myelinating_oligo	myelinating_oligo_Dpp3
Brms1	42.3243	-0.0313031	0.22439	-0.139503	0.889053	0.999535	susceptible vs control	myelinating_oligo	myelinating_oligo_Brms1
Tmem151a	512.12	-0.067074	0.116807	-0.574228	0.565814	0.999535	susceptible vs control	myelinating_oligo	myelinating_oligo_Tmem151a
Sf3b2	54.3832	1.47874	0.789941	1.87197	0.0612112	0.999535	susceptible vs control	myelinating_oligo	myelinating_oligo_Sf3b2
Sart1	21.4311	0.262852	0.264714	0.992964	0.320728	0.999535	susceptible vs control	myelinating_oligo	myelinating_oligo_Sart1
Fibp	35.2406	0.814113	0.38911	2.09224	0.0364168	0.999535	susceptible vs control	myelinating_oligo	myelinating_oligo_Fibp
Mus81	21.6041	-0.0818294	0.32898	-0.248737	0.803564	0.999535	susceptible vs control	myelinating_oligo	myelinating_oligo_Mus81
Snx32	212.436	-0.127179	0.0960687	-1.32383	0.185559	0.999535	susceptible vs control	myelinating_oligo	myelinating_oligo_Snx32
Rela	31.5204	0.00773276	0.253547	0.0304983	0.97567	0.999535	susceptible vs control	myelinating_oligo	myelinating_oligo_Rela
Pcnx3	48.1752	-0.194806	0.203552	-0.957035	0.33855	0.999535	susceptible vs control	myelinating_oligo	myelinating_oligo_Pcnx3
Map3k11	32.4135	-0.398882	0.307354	-1.29779	0.194358	0.999535	susceptible vs control	myelinating_oligo	myelinating_oligo_Map3k11
Scyl1	14.8784	0.136085	0.789882	0.172285	0.863213	0.999535	susceptible vs control	myelinating_oligo	myelinating_oligo_Scyl1
Malat1	130425	-0.115822	0.149672	-0.773838	0.439027	0.999535	susceptible vs control	myelinating_oligo	myelinating_oligo_Malat1
Neat1	2190.7	-0.0651053	0.121716	-0.534895	0.592723	0.999535	susceptible vs control	myelinating_oligo	myelinating_oligo_Neat1
Frmd8	191.581	-0.118099	0.0935113	-1.26294	0.206611	0.999535	susceptible vs control	myelinating_oligo	myelinating_oligo_Frmd8
Dpf2	83.8789	-0.184942	0.134215	-1.37796	0.168216	0.999535	susceptible vs control	myelinating_oligo	myelinating_oligo_Dpf2
Cdc42ep2	84.2523	0.0707632	0.139846	0.506009	0.61285	0.999535	susceptible vs control	myelinating_oligo	myelinating_oligo_Cdc42ep2
Syvn1	31.1013	0.0641504	0.250161	0.256436	0.797614	0.999535	susceptible vs control	myelinating_oligo	myelinating_oligo_Syvn1
Zfpl1	29.8019	-0.015506	0.245711	-0.0631067	0.949682	0.999535	susceptible vs control	myelinating_oligo	myelinating_oligo_Zfpl1
Snx15	159.822	-0.0365061	0.0949597	-0.384438	0.700654	0.999535	susceptible vs control	myelinating_oligo	myelinating_oligo_Snx15
Arl2	29.7847	2.17078	0.849435	2.55556	0.0106017	0.896984	susceptible vs control	myelinating_oligo	myelinating_oligo_Arl2
Ppp2r5b	25.8893	1.42401	0.689553	2.06511	0.0389123	0.999535	susceptible vs control	myelinating_oligo	myelinating_oligo_Ppp2r5b
Atg2a	41.1868	-0.321995	0.212265	-1.51695	0.12928	0.999535	susceptible vs control	myelinating_oligo	myelinating_oligo_Atg2a
Ehd1	28.9183	-0.0845663	0.23064	-0.36666	0.713873	0.999535	susceptible vs control	myelinating_oligo	myelinating_oligo_Ehd1
Map4k2	72.332	0.0968051	0.142928	0.6773	0.498216	0.999535	susceptible vs control	myelinating_oligo	myelinating_oligo_Map4k2
Gm14966	30.4919	-0.242816	0.283278	-0.857164	0.391354	0.999535	susceptible vs control	myelinating_oligo	myelinating_oligo_Gm14966
Sf1	134.237	-0.103661	0.118822	-0.872402	0.382989	0.999535	susceptible vs control	myelinating_oligo	myelinating_oligo_Sf1
Nrxn2	27.7886	1.16627	0.579394	2.01291	0.044124	0.999535	susceptible vs control	myelinating_oligo	myelinating_oligo_Nrxn2
Dnajc4	13.7873	-0.433042	1.22494	-0.353521	0.723698	0.999535	susceptible vs control	myelinating_oligo	myelinating_oligo_Dnajc4
Flrt1	58.0454	0.169874	0.285946	0.594078	0.55246	0.999535	susceptible vs control	myelinating_oligo	myelinating_oligo_Flrt1
Naa40	74.3064	-0.0717202	0.208249	-0.344396	0.730548	0.999535	susceptible vs control	myelinating_oligo	myelinating_oligo_Naa40
Mark2	204.153	0.0292882	0.104791	0.279491	0.779868	0.999535	susceptible vs control	myelinating_oligo	myelinating_oligo_Mark2
Gm17227	127.416	-0.162538	0.150077	-1.08303	0.278797	0.999535	susceptible vs control	myelinating_oligo	myelinating_oligo_Gm17227
Spindoc	63.6392	-0.0937389	0.149824	-0.62566	0.531538	0.999535	susceptible vs control	myelinating_oligo	myelinating_oligo_Spindoc
Rtn3	138.373	0.452302	0.446255	1.01355	0.310797	0.999535	susceptible vs control	myelinating_oligo	myelinating_oligo_Rtn3
Atl3	161.245	0.00884803	0.117864	0.0750699	0.940159	0.999535	susceptible vs control	myelinating_oligo	myelinating_oligo_Atl3
Pla2g16	311.488	0.0229783	0.0833941	0.275539	0.782902	0.999535	susceptible vs control	myelinating_oligo	myelinating_oligo_Pla2g16
Slc3a2	75.7581	-0.0485123	0.197684	-0.245404	0.806144	0.999535	susceptible vs control	myelinating_oligo	myelinating_oligo_Slc3a2
Stx5a	154.708	-0.0120294	0.140629	-0.0855395	0.931832	0.999535	susceptible vs control	myelinating_oligo	myelinating_oligo_Stx5a
Nxf1	165.497	-0.0102218	0.0976283	-0.104701	0.916613	0.999535	susceptible vs control	myelinating_oligo	myelinating_oligo_Nxf1
Taf6l	50.4922	-0.0276177	0.159876	-0.172745	0.862852	0.999535	susceptible vs control	myelinating_oligo	myelinating_oligo_Taf6l
Ttc9c	36.4492	-0.346033	0.245315	-1.41057	0.158373	0.999535	susceptible vs control	myelinating_oligo	myelinating_oligo_Ttc9c
Ganab	96.2035	-0.12063	0.128321	-0.940066	0.347184	0.999535	susceptible vs control	myelinating_oligo	myelinating_oligo_Ganab
Gm10353	36.2133	0.13212	0.237436	0.556446	0.577906	0.999535	susceptible vs control	myelinating_oligo	myelinating_oligo_Gm10353
Mta2	26.3453	-0.110507	0.257507	-0.429142	0.66782	0.999535	susceptible vs control	myelinating_oligo	myelinating_oligo_Mta2
Tut1	26.0438	0.0934597	0.234906	0.397859	0.690734	0.999535	susceptible vs control	myelinating_oligo	myelinating_oligo_Tut1
Asrgl1	124.579	0.0284346	0.16127	0.176317	0.860045	0.999535	susceptible vs control	myelinating_oligo	myelinating_oligo_Asrgl1
Fth1	439.57	-0.194339	0.814063	-0.238728	0.811317	0.999535	susceptible vs control	myelinating_oligo	myelinating_oligo_Fth1
Fads1	11.6182	0.197138	1.39721	0.141094	0.887796	0.999535	susceptible vs control	myelinating_oligo	myelinating_oligo_Fads1
Tmem258	72.2683	0.203414	0.966768	0.210406	0.83335	0.999535	susceptible vs control	myelinating_oligo	myelinating_oligo_Tmem258
Myrf	351.517	0.0584752	0.0969968	0.602857	0.546604	0.999535	susceptible vs control	myelinating_oligo	myelinating_oligo_Myrf
Sdhaf2	26.6653	0.0669974	0.697516	0.0960515	0.92348	0.999535	susceptible vs control	myelinating_oligo	myelinating_oligo_Sdhaf2
Cpsf7	124.415	0.0296507	0.0995903	0.297727	0.765912	0.999535	susceptible vs control	myelinating_oligo	myelinating_oligo_Cpsf7
Tmem216	106.58	-0.121867	0.113372	-1.07493	0.282408	0.999535	susceptible vs control	myelinating_oligo	myelinating_oligo_Tmem216
Tmem138	15.3787	-1.8079	0.594765	-3.03968	0.00236826	0.592065	susceptible vs control	myelinating_oligo	myelinating_oligo_Tmem138
Ddb1	14.4248	2.72319	1.57019	1.73431	0.0828634	0.999535	susceptible vs control	myelinating_oligo	myelinating_oligo_Ddb1
Vps37c	26.323	-0.406263	0.304505	-1.33418	0.182146	0.999535	susceptible vs control	myelinating_oligo	myelinating_oligo_Vps37c
Tmem109	22.7114	0.0947287	0.490646	0.193069	0.846905	0.999535	susceptible vs control	myelinating_oligo	myelinating_oligo_Tmem109
Stx3	13.8625	-0.0806889	0.728206	-0.110805	0.911771	0.999535	susceptible vs control	myelinating_oligo	myelinating_oligo_Stx3
Patl1	53.1465	0.0668396	0.160346	0.416847	0.676791	0.999535	susceptible vs control	myelinating_oligo	myelinating_oligo_Patl1
Osbp	104.937	-0.143466	0.118997	-1.20563	0.227961	0.999535	susceptible vs control	myelinating_oligo	myelinating_oligo_Osbp
Zfp91	87.8581	0.58585	0.393146	1.49016	0.136183	0.999535	susceptible vs control	myelinating_oligo	myelinating_oligo_Zfp91
Tle4	122.471	0.091194	0.10734	0.849582	0.395557	0.999535	susceptible vs control	myelinating_oligo	myelinating_oligo_Tle4
Psat1	142.588	-0.129548	0.0948027	-1.3665	0.171781	0.999535	susceptible vs control	myelinating_oligo	myelinating_oligo_Psat1
Cep78	86.6906	-0.0248981	0.153587	-0.16211	0.871219	0.999535	susceptible vs control	myelinating_oligo	myelinating_oligo_Cep78
Gnaq	471.093	0.0125841	0.0762814	0.164969	0.868968	0.999535	susceptible vs control	myelinating_oligo	myelinating_oligo_Gnaq
Vps13a	143.773	0.0241612	0.152635	0.158294	0.874225	0.999535	susceptible vs control	myelinating_oligo	myelinating_oligo_Vps13a
Ostf1	36.3813	-0.106283	0.190077	-0.559157	0.576054	0.999535	susceptible vs control	myelinating_oligo	myelinating_oligo_Ostf1
Nmrk1	46.1147	-0.0517294	0.17894	-0.289087	0.772514	0.999535	susceptible vs control	myelinating_oligo	myelinating_oligo_Nmrk1
Carnmt1	36.7727	-0.115223	0.198707	-0.579868	0.562004	0.999535	susceptible vs control	myelinating_oligo	myelinating_oligo_Carnmt1
1500015L24Rik	35.0633	-0.241916	0.250746	-0.964786	0.334652	0.999535	susceptible vs control	myelinating_oligo	myelinating_oligo_1500015L24Rik
Zfand5	191.745	-0.142933	0.139046	-1.02795	0.303974	0.999535	susceptible vs control	myelinating_oligo	myelinating_oligo_Zfand5
1110059E24Rik	115.123	-0.1027	0.157504	-0.652043	0.514373	0.999535	susceptible vs control	myelinating_oligo	myelinating_oligo_1110059E24Rik
Abhd17b	688.132	0.0209126	0.0937843	0.222986	0.823546	0.999535	susceptible vs control	myelinating_oligo	myelinating_oligo_Abhd17b
Klf9	147.703	0.0102843	0.150885	0.0681599	0.945658	0.999535	susceptible vs control	myelinating_oligo	myelinating_oligo_Klf9
Smc5	107.344	0.0713973	0.142369	0.501495	0.616023	0.999535	susceptible vs control	myelinating_oligo	myelinating_oligo_Smc5
Ptar1	28.2558	0.238758	0.221518	1.07783	0.281111	0.999535	susceptible vs control	myelinating_oligo	myelinating_oligo_Ptar1
Apba1	566.235	-0.0780714	0.0827556	-0.943396	0.345478	0.999535	susceptible vs control	myelinating_oligo	myelinating_oligo_Apba1
Fam189a2	74.0815	0.035605	0.135449	0.262866	0.792654	0.999535	susceptible vs control	myelinating_oligo	myelinating_oligo_Fam189a2
Tjp2	292.252	0.0385227	0.0667962	0.576721	0.564128	0.999535	susceptible vs control	myelinating_oligo	myelinating_oligo_Tjp2
Pip5k1b	24.0266	0.71984	0.82611	0.871361	0.383557	0.999535	susceptible vs control	myelinating_oligo	myelinating_oligo_Pip5k1b
Cbwd1	57.0935	-0.225979	0.155882	-1.44968	0.147147	0.999535	susceptible vs control	myelinating_oligo	myelinating_oligo_Cbwd1
Kank1	58.7258	0.863301	0.660601	1.30684	0.191266	0.999535	susceptible vs control	myelinating_oligo	myelinating_oligo_Kank1
Smarca2	243.022	0.0947521	0.0869379	1.08988	0.275765	0.999535	susceptible vs control	myelinating_oligo	myelinating_oligo_Smarca2
Vldlr	298.941	0.0356956	0.10701	0.333574	0.738701	0.999535	susceptible vs control	myelinating_oligo	myelinating_oligo_Vldlr
Pum3	56.7442	-0.240715	0.172818	-1.39289	0.163654	0.999535	susceptible vs control	myelinating_oligo	myelinating_oligo_Pum3
Rfx3	200.662	0.0850651	0.0838654	1.0143	0.310438	0.999535	susceptible vs control	myelinating_oligo	myelinating_oligo_Rfx3
Cdc37l1	1068.36	-0.094653	0.04706	-2.01133	0.0442909	0.999535	susceptible vs control	myelinating_oligo	myelinating_oligo_Cdc37l1
Ak3	113.661	-0.0191574	0.101206	-0.189292	0.849864	0.999535	susceptible vs control	myelinating_oligo	myelinating_oligo_Ak3
Rcl1	32.5039	0.149379	0.23412	0.638043	0.523445	0.999535	susceptible vs control	myelinating_oligo	myelinating_oligo_Rcl1
Jak2	205.217	-0.204033	0.0808323	-2.52415	0.0115977	0.896984	susceptible vs control	myelinating_oligo	myelinating_oligo_Jak2
Plgrkt	26.1818	-0.0549133	0.297418	-0.184634	0.853516	0.999535	susceptible vs control	myelinating_oligo	myelinating_oligo_Plgrkt
Ric1	61.1172	-0.0729031	0.212562	-0.342974	0.731618	0.999535	susceptible vs control	myelinating_oligo	myelinating_oligo_Ric1
Ermp1	166.227	-0.0131242	0.0890842	-0.147323	0.882877	0.999535	susceptible vs control	myelinating_oligo	myelinating_oligo_Ermp1
9930021J03Rik	191.068	0.0725361	0.0802081	0.904349	0.36581	0.999535	susceptible vs control	myelinating_oligo	myelinating_oligo_9930021J03Rik
Il33	692.66	-0.0182806	0.12007	-0.15225	0.87899	0.999535	susceptible vs control	myelinating_oligo	myelinating_oligo_Il33
Uhrf2	153.401	0.0313195	0.0917555	0.341336	0.732851	0.999535	susceptible vs control	myelinating_oligo	myelinating_oligo_Uhrf2
Asah2	55.0794	-0.0938937	0.190878	-0.491905	0.622787	0.999535	susceptible vs control	myelinating_oligo	myelinating_oligo_Asah2
Sgms1	190.057	0.109928	0.140231	0.783906	0.433095	0.999535	susceptible vs control	myelinating_oligo	myelinating_oligo_Sgms1
2700046G09Rik	22.1136	-0.0668488	0.290989	-0.22973	0.818302	0.999535	susceptible vs control	myelinating_oligo	myelinating_oligo_2700046G09Rik
Minpp1	22.4671	-0.085024	0.611583	-0.139023	0.889432	0.999535	susceptible vs control	myelinating_oligo	myelinating_oligo_Minpp1
Atad1	89.5797	0.0638629	0.186188	0.343003	0.731596	0.999535	susceptible vs control	myelinating_oligo	myelinating_oligo_Atad1
Pten	238.813	-0.0715751	0.0798331	-0.896559	0.369954	0.999535	susceptible vs control	myelinating_oligo	myelinating_oligo_Pten
Rnls	37.1428	-0.0862247	0.209318	-0.411932	0.680389	0.999535	susceptible vs control	myelinating_oligo	myelinating_oligo_Rnls
Lipo3	23.149	-0.1248	0.353961	-0.35258	0.724403	0.999535	susceptible vs control	myelinating_oligo	myelinating_oligo_Lipo3
Lipa	100.56	0.0119769	0.14716	0.0813869	0.935134	0.999535	susceptible vs control	myelinating_oligo	myelinating_oligo_Lipa
Rpp30	26.7623	-0.223731	0.260878	-0.85761	0.391108	0.999535	susceptible vs control	myelinating_oligo	myelinating_oligo_Rpp30
Tnks2	199.11	0.0079129	0.081874	0.0966473	0.923006	0.999535	susceptible vs control	myelinating_oligo	myelinating_oligo_Tnks2
Fgfbp3	31.5673	-0.344121	0.339504	-1.0136	0.310774	0.999535	susceptible vs control	myelinating_oligo	myelinating_oligo_Fgfbp3
Btaf1	190.938	0.186836	0.11108	1.682	0.0925688	0.999535	susceptible vs control	myelinating_oligo	myelinating_oligo_Btaf1
Cpeb3	469.185	0.00830637	0.0840959	0.0987725	0.921319	0.999535	susceptible vs control	myelinating_oligo	myelinating_oligo_Cpeb3
A330032B11Rik	89.273	-0.136521	0.145598	-0.93766	0.348419	0.999535	susceptible vs control	myelinating_oligo	myelinating_oligo_A330032B11Rik
2025-03-05	99.7117	-0.0497002	0.135165	-0.3677	0.713097	0.999535	susceptible vs control	myelinating_oligo	myelinating_oligo_March5
Ide	64.2881	-0.082977	0.178446	-0.464997	0.641934	0.999535	susceptible vs control	myelinating_oligo	myelinating_oligo_Ide
Exoc6	97.8264	0.0699446	0.119654	0.584559	0.558845	0.999535	susceptible vs control	myelinating_oligo	myelinating_oligo_Exoc6
Fra10ac1	62.4553	-0.0903686	0.20523	-0.440329	0.659699	0.999535	susceptible vs control	myelinating_oligo	myelinating_oligo_Fra10ac1
Noc3l	45.218	-0.0882001	0.165875	-0.531728	0.594915	0.999535	susceptible vs control	myelinating_oligo	myelinating_oligo_Noc3l
Tbc1d12	81.2449	-0.0323774	0.168372	-0.192296	0.84751	0.999535	susceptible vs control	myelinating_oligo	myelinating_oligo_Tbc1d12
Pdlim1	50.3607	0.196253	0.171163	1.14658	0.251554	0.999535	susceptible vs control	myelinating_oligo	myelinating_oligo_Pdlim1
Sorbs1	89.4851	-0.0349404	0.136112	-0.256703	0.797408	0.999535	susceptible vs control	myelinating_oligo	myelinating_oligo_Sorbs1
Zfp518a	52.2155	0.0674417	0.16898	0.399112	0.689811	0.999535	susceptible vs control	myelinating_oligo	myelinating_oligo_Zfp518a
Opalin	1054.74	0.00858056	0.10073	0.0851835	0.932116	0.999535	susceptible vs control	myelinating_oligo	myelinating_oligo_Opalin
Tm9sf3	177.516	0.0601653	0.247093	0.243493	0.807624	0.999535	susceptible vs control	myelinating_oligo	myelinating_oligo_Tm9sf3
Lcor	249.871	-0.0502151	0.0827487	-0.606838	0.543959	0.999535	susceptible vs control	myelinating_oligo	myelinating_oligo_Lcor
Exosc1	41.1333	-0.0523374	0.210486	-0.24865	0.803632	0.999535	susceptible vs control	myelinating_oligo	myelinating_oligo_Exosc1
Mms19	68.4115	-0.0604882	0.162052	-0.373265	0.708951	0.999535	susceptible vs control	myelinating_oligo	myelinating_oligo_Mms19
Pi4k2a	21.9777	1.50905	0.898586	1.67936	0.0930826	0.999535	susceptible vs control	myelinating_oligo	myelinating_oligo_Pi4k2a
Zfyve27	62.2425	0.0137645	0.19144	0.0719001	0.942681	0.999535	susceptible vs control	myelinating_oligo	myelinating_oligo_Zfyve27
Crtac1	58.9875	-0.211969	0.162153	-1.30722	0.191138	0.999535	susceptible vs control	myelinating_oligo	myelinating_oligo_Crtac1
R3hcc1l	169.003	-0.0443793	0.0863734	-0.513808	0.607387	0.999535	susceptible vs control	myelinating_oligo	myelinating_oligo_R3hcc1l
Gm16541	225.227	-0.131004	0.158136	-0.828421	0.407432	0.999535	susceptible vs control	myelinating_oligo	myelinating_oligo_Gm16541
Hps1	30.3329	0.139551	0.251014	0.55595	0.578245	0.999535	susceptible vs control	myelinating_oligo	myelinating_oligo_Hps1
Slc25a28	69.8902	0.0420491	0.141744	0.296656	0.766729	0.999535	susceptible vs control	myelinating_oligo	myelinating_oligo_Slc25a28
Entpd7	15.837	-0.525699	0.631937	-0.831885	0.405474	0.999535	susceptible vs control	myelinating_oligo	myelinating_oligo_Entpd7
Chuk	124.085	0.0463412	0.0973697	0.475931	0.634124	0.999535	susceptible vs control	myelinating_oligo	myelinating_oligo_Chuk
Bloc1s2	36.861	0.215794	1.04853	0.205807	0.836941	0.999535	susceptible vs control	myelinating_oligo	myelinating_oligo_Bloc1s2
Pkd2l1	119.41	-0.0771301	0.150392	-0.512859	0.60805	0.999535	susceptible vs control	myelinating_oligo	myelinating_oligo_Pkd2l1
Scd3	198.284	-0.129077	0.0980316	-1.31669	0.187942	0.999535	susceptible vs control	myelinating_oligo	myelinating_oligo_Scd3
Scd2	2535.56	0.0106716	0.128461	0.0830726	0.933794	0.999535	susceptible vs control	myelinating_oligo	myelinating_oligo_Scd2
Scd1	102.653	-0.0146835	0.230531	-0.0636943	0.949214	0.999535	susceptible vs control	myelinating_oligo	myelinating_oligo_Scd1
Hif1an	28.3625	-0.173088	0.254778	-0.679369	0.496904	0.999535	susceptible vs control	myelinating_oligo	myelinating_oligo_Hif1an
Slf2	138.313	0.0803026	0.0944906	0.849848	0.39541	0.999535	susceptible vs control	myelinating_oligo	myelinating_oligo_Slf2
Lzts2	194.781	-0.0174768	0.128684	-0.135811	0.89197	0.999535	susceptible vs control	myelinating_oligo	myelinating_oligo_Lzts2
Btrc	199.074	0.0242284	0.0909806	0.266302	0.790006	0.999535	susceptible vs control	myelinating_oligo	myelinating_oligo_Btrc
Fbxw4	103.008	0.208665	0.118975	1.75386	0.0794553	0.999535	susceptible vs control	myelinating_oligo	myelinating_oligo_Fbxw4
Mgea5	254.402	-0.0186876	0.105443	-0.177229	0.859328	0.999535	susceptible vs control	myelinating_oligo	myelinating_oligo_Mgea5
9130011E15Rik	164.963	0.0328374	0.123528	0.265831	0.79037	0.999535	susceptible vs control	myelinating_oligo	myelinating_oligo_9130011E15Rik
Ldb1	42.881	-0.0730959	0.185502	-0.394043	0.693549	0.999535	susceptible vs control	myelinating_oligo	myelinating_oligo_Ldb1
Pprc1	25.1588	-0.580236	0.24435	-2.37461	0.0175676	0.999535	susceptible vs control	myelinating_oligo	myelinating_oligo_Pprc1
Gbf1	296.248	-0.0390771	0.0832904	-0.469167	0.63895	0.999535	susceptible vs control	myelinating_oligo	myelinating_oligo_Gbf1
Mfsd13a	38.9767	-0.133387	0.239934	-0.555932	0.578258	0.999535	susceptible vs control	myelinating_oligo	myelinating_oligo_Mfsd13a
Actr1a	113.277	-0.0427638	0.256861	-0.166486	0.867774	0.999535	susceptible vs control	myelinating_oligo	myelinating_oligo_Actr1a
Sufu	49.5644	-0.11297	0.186409	-0.606034	0.544492	0.999535	susceptible vs control	myelinating_oligo	myelinating_oligo_Sufu
Trim8	26.5139	0.221215	0.552676	0.400263	0.688963	0.999535	susceptible vs control	myelinating_oligo	myelinating_oligo_Trim8
Arl3	22.529	0.741436	0.848274	0.874052	0.38209	0.999535	susceptible vs control	myelinating_oligo	myelinating_oligo_Arl3
Sfxn2	23.3508	-0.127014	0.272194	-0.466631	0.640764	0.999535	susceptible vs control	myelinating_oligo	myelinating_oligo_Sfxn2
Wbp1l	85.0763	-0.0504238	0.124627	-0.404597	0.685774	0.999535	susceptible vs control	myelinating_oligo	myelinating_oligo_Wbp1l
Borcs7	23.8397	1.0224	0.727737	1.4049	0.160052	0.999535	susceptible vs control	myelinating_oligo	myelinating_oligo_Borcs7
Cnnm2	62.9493	0.0437941	0.163682	0.267557	0.78904	0.999535	susceptible vs control	myelinating_oligo	myelinating_oligo_Cnnm2
Nt5c2	80.2705	0.112071	0.240337	0.466309	0.640995	0.999535	susceptible vs control	myelinating_oligo	myelinating_oligo_Nt5c2
Pcgf6	14.227	-0.0695822	1.13822	-0.0611324	0.951254	0.999535	susceptible vs control	myelinating_oligo	myelinating_oligo_Pcgf6
Pdcd11	76.5478	-0.195293	0.157022	-1.24373	0.213599	0.999535	susceptible vs control	myelinating_oligo	myelinating_oligo_Pdcd11
Calhm2	21.2607	-0.366271	0.27264	-1.34342	0.179135	0.999535	susceptible vs control	myelinating_oligo	myelinating_oligo_Calhm2
Stn1	34.2528	-0.153288	0.229798	-0.667058	0.504735	0.999535	susceptible vs control	myelinating_oligo	myelinating_oligo_Stn1
Slk	280.354	-0.00526459	0.0725406	-0.0725744	0.942145	0.999535	susceptible vs control	myelinating_oligo	myelinating_oligo_Slk
Gm16068	70.0312	0.0387395	0.155717	0.248782	0.803529	0.999535	susceptible vs control	myelinating_oligo	myelinating_oligo_Gm16068
Sfr1	44.9745	1.14476	0.825479	1.38678	0.165508	0.999535	susceptible vs control	myelinating_oligo	myelinating_oligo_Sfr1
Cfap43	27.0028	0.307876	0.266505	1.15523	0.247994	0.999535	susceptible vs control	myelinating_oligo	myelinating_oligo_Cfap43
Gsto2	20.9535	-0.182088	0.321403	-0.566541	0.571026	0.999535	susceptible vs control	myelinating_oligo	myelinating_oligo_Gsto2
Sorcs3	210.699	-0.119954	0.173861	-0.689944	0.49023	0.999535	susceptible vs control	myelinating_oligo	myelinating_oligo_Sorcs3
Sorcs1	1108.61	0.0877872	0.0771197	1.13832	0.254985	0.999535	susceptible vs control	myelinating_oligo	myelinating_oligo_Sorcs1
Gm45352	89.9687	-0.0181667	0.197319	-0.0920675	0.926644	0.999535	susceptible vs control	myelinating_oligo	myelinating_oligo_Gm45352
Xpnpep1	46.7499	-0.0491652	0.192561	-0.255322	0.798474	0.999535	susceptible vs control	myelinating_oligo	myelinating_oligo_Xpnpep1
Add3	342.823	0.0121071	0.076809	0.157626	0.874752	0.999535	susceptible vs control	myelinating_oligo	myelinating_oligo_Add3
Mxi1	144.685	0.0315503	0.110048	0.286695	0.774346	0.999535	susceptible vs control	myelinating_oligo	myelinating_oligo_Mxi1
Smndc1	33.9222	0.385708	0.623878	0.618243	0.536415	0.999535	susceptible vs control	myelinating_oligo	myelinating_oligo_Smndc1
Smc3	137.437	0.031479	0.103685	0.303602	0.761431	0.999535	susceptible vs control	myelinating_oligo	myelinating_oligo_Smc3
Pdcd4	84.7866	0.372523	0.280288	1.32907	0.183824	0.999535	susceptible vs control	myelinating_oligo	myelinating_oligo_Pdcd4
Bbip1	119.698	-0.0639521	0.120513	-0.530663	0.595652	0.999535	susceptible vs control	myelinating_oligo	myelinating_oligo_Bbip1
Shoc2	137.863	-0.266301	0.106969	-2.48951	0.0127918	0.896984	susceptible vs control	myelinating_oligo	myelinating_oligo_Shoc2
Zdhhc6	37.8034	-0.130941	0.238559	-0.548884	0.583085	0.999535	susceptible vs control	myelinating_oligo	myelinating_oligo_Zdhhc6
Vti1a	382.97	0.0335337	0.0859436	0.390182	0.696402	0.999535	susceptible vs control	myelinating_oligo	myelinating_oligo_Vti1a
Tcf7l2	123.884	0.0178887	0.128951	0.138724	0.889668	0.999535	susceptible vs control	myelinating_oligo	myelinating_oligo_Tcf7l2
Dclre1a	26.4851	0.10489	0.238859	0.439129	0.660568	0.999535	susceptible vs control	myelinating_oligo	myelinating_oligo_Dclre1a
Nhlrc2	80.0155	-0.0907845	0.170231	-0.533301	0.593825	0.999535	susceptible vs control	myelinating_oligo	myelinating_oligo_Nhlrc2
Ccdc186	83.0188	-0.109602	0.126671	-0.86525	0.386902	0.999535	susceptible vs control	myelinating_oligo	myelinating_oligo_Ccdc186
Fam160b1	20.0017	-0.0714434	0.651376	-0.109681	0.912663	0.999535	susceptible vs control	myelinating_oligo	myelinating_oligo_Fam160b1
Trub1	42.6316	0.0625722	0.186046	0.336327	0.736624	0.999535	susceptible vs control	myelinating_oligo	myelinating_oligo_Trub1
Gfra1	197.323	0.0434644	0.124804	0.348261	0.727644	0.999535	susceptible vs control	myelinating_oligo	myelinating_oligo_Gfra1
Shtn1	1062.77	-0.0171148	0.0421379	-0.406162	0.684623	0.999535	susceptible vs control	myelinating_oligo	myelinating_oligo_Shtn1
Pdzd8	48.9639	-0.196737	0.571466	-0.344267	0.730646	0.999535	susceptible vs control	myelinating_oligo	myelinating_oligo_Pdzd8
Rab11fip2	271.855	-0.0575804	0.142099	-0.405213	0.685321	0.999535	susceptible vs control	myelinating_oligo	myelinating_oligo_Rab11fip2
Fam204a	62.0372	0.792473	0.320763	2.47059	0.013489	0.899268	susceptible vs control	myelinating_oligo	myelinating_oligo_Fam204a
Cacul1	104.13	0.100416	0.108667	0.924065	0.355452	0.999535	susceptible vs control	myelinating_oligo	myelinating_oligo_Cacul1
Eif3a	113.071	0.0366641	0.126219	0.290481	0.771448	0.999535	susceptible vs control	myelinating_oligo	myelinating_oligo_Eif3a
Fam45a	95.1198	-0.0032551	0.139892	-0.0232687	0.981436	0.999535	susceptible vs control	myelinating_oligo	myelinating_oligo_Fam45a
Sfxn4	24.5248	0.02786	0.333387	0.0835667	0.933401	0.999535	susceptible vs control	myelinating_oligo	myelinating_oligo_Sfxn4
Grk5	47.568	-0.0621456	0.189631	-0.327718	0.743125	0.999535	susceptible vs control	myelinating_oligo	myelinating_oligo_Grk5
Zfp950	179.931	-0.0697217	0.105202	-0.662741	0.507496	0.999535	susceptible vs control	myelinating_oligo	myelinating_oligo_Zfp950
Csf2ra	91.5649	-0.106713	0.131507	-0.811458	0.417103	0.999535	susceptible vs control	myelinating_oligo	myelinating_oligo_Csf2ra
Vamp7	31.627	-0.302942	0.26456	-1.14508	0.252176	0.999535	susceptible vs control	myelinating_oligo	myelinating_oligo_Vamp7
Tmlhe	64.7135	0.111292	0.17052	0.65266	0.513975	0.999535	susceptible vs control	myelinating_oligo	myelinating_oligo_Tmlhe
AC149090.1	556.92	-0.183353	0.199103	-0.920892	0.357107	0.999535	susceptible vs control	myelinating_oligo	myelinating_oligo_AC149090.1
Phlda3	15.0607	0.515505	2.95894	0.17422	0.861693	0.999535	susceptible vs control	myelinating_oligo	myelinating_oligo_Phlda3
Ppp1r16a	12.8333	0.562754	1.91914	0.293233	0.769344	0.999535	susceptible vs control	myelinating_oligo	myelinating_oligo_Ppp1r16a
Ddx3y	64.1574	-0.0411809	0.200322	-0.205573	0.837124	0.999535	susceptible vs control	myelinating_oligo	myelinating_oligo_Ddx3y
Uty	103.531	0.0461057	0.134131	0.343735	0.731045	0.999535	susceptible vs control	myelinating_oligo	myelinating_oligo_Uty
Kdm5d	40.3818	-0.213648	0.244511	-0.873777	0.382239	0.999535	susceptible vs control	myelinating_oligo	myelinating_oligo_Kdm5d
Eif2s3y	114.537	-0.05518	0.220764	-0.24995	0.802626	0.999535	susceptible vs control	myelinating_oligo	myelinating_oligo_Eif2s3y
Xkr4	7676.84	-0.0848745	0.0648025	-1.30974	0.190283	0.673285	resilient vs control	neuron1	neuron1_Xkr4
Gm1992	2220.84	-0.145547	0.0778215	-1.87026	0.061447	0.503471	resilient vs control	neuron1	neuron1_Gm1992
Mrpl15	84.2674	0.383052	1.09837	0.348745	0.727281	0.939761	resilient vs control	neuron1	neuron1_Mrpl15
Lypla1	20.9368	-0.358247	0.942878	-0.37995	0.703982	0.931857	resilient vs control	neuron1	neuron1_Lypla1
Gm37988	24.4035	0.323848	0.291795	1.10985	0.267064	0.724466	resilient vs control	neuron1	neuron1_Gm37988
Tcea1	395.875	0.26713	0.125011	2.13685	0.0326101	0.423689	resilient vs control	neuron1	neuron1_Tcea1
Rgs20	666.062	0.0821096	0.0664132	1.23634	0.21633	0.691728	resilient vs control	neuron1	neuron1_Rgs20
Atp6v1h	847.622	0.0632653	0.0564913	1.11991	0.262751	0.722858	resilient vs control	neuron1	neuron1_Atp6v1h
Oprk1	110.582	0.0258786	0.152184	0.170048	0.864972	0.972732	resilient vs control	neuron1	neuron1_Oprk1
Rb1cc1	1100.25	0.0463967	0.0474524	0.977753	0.328197	0.765416	resilient vs control	neuron1	neuron1_Rb1cc1
4732440D04Rik	197.886	-0.278026	0.165012	-1.68488	0.0920115	0.562845	resilient vs control	neuron1	neuron1_4732440D04Rik
St18	661.432	0.492842	0.230202	2.14091	0.0322813	0.422293	resilient vs control	neuron1	neuron1_St18
Pcmtd1	1036.39	0.0901148	0.0528932	1.70371	0.0884351	0.559353	resilient vs control	neuron1	neuron1_Pcmtd1
Gm26901	134.581	0.32384	0.147476	2.19589	0.0281001	0.406746	resilient vs control	neuron1	neuron1_Gm26901
Sntg1	6679.34	0.119602	0.0564438	2.11895	0.0340946	0.426451	resilient vs control	neuron1	neuron1_Sntg1
Rrs1	16.4229	-1.33792	1.003	-1.33391	0.182232	0.664	resilient vs control	neuron1	neuron1_Rrs1
Adhfe1	62.472	0.126517	0.163767	0.772545	0.439792	0.826734	resilient vs control	neuron1	neuron1_Adhfe1
3110035E14Rik	50.1054	0.112637	0.492709	0.228608	0.819173	0.964833	resilient vs control	neuron1	neuron1_3110035E14Rik
Mybl1	43.3902	0.556502	0.19513	2.85196	0.00434502	0.222987	resilient vs control	neuron1	neuron1_Mybl1
Vcpip1	275.192	0.135078	0.111994	1.20613	0.227769	0.69671	resilient vs control	neuron1	neuron1_Vcpip1
1700034P13Rik	40.2531	1.28213	0.340152	3.76928	0.00016372	0.0614337	resilient vs control	neuron1	neuron1_1700034P13Rik
Sgk3	195.364	0.232424	0.180556	1.28727	0.198001	0.678738	resilient vs control	neuron1	neuron1_Sgk3
Mcmdc2	593.02	-0.239269	0.10496	-2.27962	0.0226303	0.380974	resilient vs control	neuron1	neuron1_Mcmdc2
Snhg6	10.418	2.393	1.98864	1.20333	0.228848	0.697797	resilient vs control	neuron1	neuron1_Snhg6
Cops5	470.911	0.11317	0.129225	0.875752	0.381165	0.797425	resilient vs control	neuron1	neuron1_Cops5
Cspp1	1984.91	0.0706308	0.0523834	1.34834	0.177548	0.660317	resilient vs control	neuron1	neuron1_Cspp1
Arfgef1	1133.61	-0.0790518	0.0601228	-1.31484	0.188564	0.672519	resilient vs control	neuron1	neuron1_Arfgef1
Cpa6	179.79	0.0651614	0.148831	0.437821	0.661516	0.91737	resilient vs control	neuron1	neuron1_Cpa6
Prex2	338.289	0.203336	0.075078	2.70832	0.00676238	0.256858	resilient vs control	neuron1	neuron1_Prex2
A830018L16Rik	1988.14	0.268134	0.101381	2.64483	0.00817321	0.265794	resilient vs control	neuron1	neuron1_A830018L16Rik
Sulf1	439.843	-0.190963	0.2337	-0.817128	0.413855	0.813392	resilient vs control	neuron1	neuron1_Sulf1
Slco5a1	114.721	0.0867179	0.117457	0.738297	0.460334	0.836497	resilient vs control	neuron1	neuron1_Slco5a1
Ncoa2	1655.93	-0.0272223	0.0533025	-0.510714	0.609552	0.8991	resilient vs control	neuron1	neuron1_Ncoa2
Tram1	285.973	0.00130093	0.0656262	0.0198233	0.984184	0.996175	resilient vs control	neuron1	neuron1_Tram1
Lactb2	303.154	0.145455	0.088982	1.63466	0.10212	0.577788	resilient vs control	neuron1	neuron1_Lactb2
Eya1	32.5658	-0.00913384	0.226836	-0.0402663	0.967881	0.992924	resilient vs control	neuron1	neuron1_Eya1
Gm9947	40.8225	0.0360288	0.239847	0.150216	0.880595	0.975491	resilient vs control	neuron1	neuron1_Gm9947
Kcnb2	5577.66	-0.104694	0.103984	-1.00682	0.31402	0.753457	resilient vs control	neuron1	neuron1_Kcnb2
Terf1	520.869	-0.174094	0.093273	-1.8665	0.0619717	0.504007	resilient vs control	neuron1	neuron1_Terf1
Sbspon	56.3994	-0.204485	0.192443	-1.06257	0.287976	0.736729	resilient vs control	neuron1	neuron1_Sbspon
4930444P10Rik	68.8178	-0.191927	0.223596	-0.858366	0.39069	0.801674	resilient vs control	neuron1	neuron1_4930444P10Rik
Rdh10	126.566	0.217491	0.105721	2.05721	0.039666	0.450137	resilient vs control	neuron1	neuron1_Rdh10
Gm28095	102.503	-0.135276	0.149511	-0.904789	0.365577	0.791132	resilient vs control	neuron1	neuron1_Gm28095
Stau2	2471.5	0.0911325	0.0521424	1.74776	0.0805051	0.542767	resilient vs control	neuron1	neuron1_Stau2
Gm7568	150.632	0.190086	0.100876	1.88435	0.0595175	0.497768	resilient vs control	neuron1	neuron1_Gm7568
Ube2w	949.684	0.0431041	0.0662998	0.65014	0.515602	0.860145	resilient vs control	neuron1	neuron1_Ube2w
Eloc	40.9135	-1.16367	1.00571	-1.15707	0.247245	0.709919	resilient vs control	neuron1	neuron1_Eloc
Tmem70	150.578	-0.143357	0.109456	-1.30972	0.19029	0.673285	resilient vs control	neuron1	neuron1_Tmem70
Ly96	28.9379	0.208508	0.28363	0.735139	0.462255	0.836502	resilient vs control	neuron1	neuron1_Ly96
Gm28376	657.815	0.0386478	0.212961	0.181479	0.855992	0.970932	resilient vs control	neuron1	neuron1_Gm28376
Jph1	88.7437	0.135766	0.223401	0.607724	0.543371	0.874483	resilient vs control	neuron1	neuron1_Jph1
Gdap1	849.01	0.198711	0.0832527	2.38685	0.0169936	0.346285	resilient vs control	neuron1	neuron1_Gdap1
Pi15	31.8382	-0.169936	0.256343	-0.662926	0.507378	0.856187	resilient vs control	neuron1	neuron1_Pi15
Gm28154	48.985	0.451174	0.194071	2.32479	0.020083	0.370099	resilient vs control	neuron1	neuron1_Gm28154
Gm16070	109.704	0.205498	0.157636	1.30362	0.192363	0.675786	resilient vs control	neuron1	neuron1_Gm16070
Crispld1	122.892	-0.113808	0.186908	-0.608896	0.542593	0.873725	resilient vs control	neuron1	neuron1_Crispld1
Gm28153	305.55	0.332231	0.215832	1.5393	0.12373	0.603994	resilient vs control	neuron1	neuron1_Gm28153
Tfap2b	20.4404	0.277107	0.691822	0.400547	0.688754	0.927641	resilient vs control	neuron1	neuron1_Tfap2b
Pkhd1	23.6383	0.26777	0.333932	0.80187	0.422628	0.816443	resilient vs control	neuron1	neuron1_Pkhd1
Paqr8	148.641	-0.286505	0.404321	-0.708608	0.478568	0.843015	resilient vs control	neuron1	neuron1_Paqr8
Tram2	27.9111	0.034299	0.232986	0.147215	0.882962	0.975631	resilient vs control	neuron1	neuron1_Tram2
Tmem14a	54.8481	-0.999606	0.796425	-1.25512	0.209437	0.686312	resilient vs control	neuron1	neuron1_Tmem14a
Gsta3	64.674	-0.073716	0.16135	-0.456869	0.647765	0.911345	resilient vs control	neuron1	neuron1_Gsta3
Gm28836	30.1049	0.0191084	0.264481	0.0722487	0.942404	0.988746	resilient vs control	neuron1	neuron1_Gm28836
Kcnq5	3387.75	-0.242207	0.18795	-1.28868	0.197511	0.678464	resilient vs control	neuron1	neuron1_Kcnq5
Rims1	7380.06	0.028175	0.0539602	0.522143	0.60157	0.89526	resilient vs control	neuron1	neuron1_Rims1
Ogfrl1	143.696	-0.701887	0.334304	-2.09955	0.0357689	0.437303	resilient vs control	neuron1	neuron1_Ogfrl1
B3gat2	456.696	0.0130093	0.0689619	0.188644	0.850372	0.970198	resilient vs control	neuron1	neuron1_B3gat2
Smap1	719.735	-0.0545992	0.0668266	-0.817028	0.413912	0.813392	resilient vs control	neuron1	neuron1_Smap1
Fam135a	828.859	0.0270746	0.0668535	0.404984	0.685489	0.926778	resilient vs control	neuron1	neuron1_Fam135a
Col19a1	345.656	-0.0349153	0.148173	-0.235639	0.813712	0.963939	resilient vs control	neuron1	neuron1_Col19a1
Lmbrd1	993.775	-0.00818083	0.0578051	-0.141524	0.887456	0.976087	resilient vs control	neuron1	neuron1_Lmbrd1
Adgrb3	16270.4	0.0741871	0.0548794	1.35182	0.176432	0.658745	resilient vs control	neuron1	neuron1_Adgrb3
Phf3	1232.33	-0.109458	0.0642606	-1.70335	0.0885019	0.559353	resilient vs control	neuron1	neuron1_Phf3
Khdrbs2	3492.4	0.0236665	0.0612913	0.386131	0.699399	0.931205	resilient vs control	neuron1	neuron1_Khdrbs2
Gm5415	40.9316	-0.200801	0.209587	-0.958078	0.338023	0.773335	resilient vs control	neuron1	neuron1_Gm5415
Prim2	202.028	0.133686	0.107543	1.24309	0.213834	0.690836	resilient vs control	neuron1	neuron1_Prim2
Rab23	171.452	0.0353517	0.126205	0.280114	0.77939	0.95517	resilient vs control	neuron1	neuron1_Rab23
Bag2	116.035	0.0386979	0.130768	0.295928	0.767285	0.951706	resilient vs control	neuron1	neuron1_Bag2
Zfp451	641.447	0.0908818	0.0560766	1.62067	0.105088	0.583228	resilient vs control	neuron1	neuron1_Zfp451
Bend6	1822.1	0.127413	0.0662547	1.92308	0.0544703	0.480924	resilient vs control	neuron1	neuron1_Bend6
Dst	6090.01	0.168809	0.0687815	2.45428	0.0141167	0.329316	resilient vs control	neuron1	neuron1_Dst
Ccdc115	16.2527	-0.236573	1.23298	-0.191871	0.847843	0.970198	resilient vs control	neuron1	neuron1_Ccdc115
Imp4	77.5989	0.327659	0.246372	1.32993	0.183541	0.665652	resilient vs control	neuron1	neuron1_Imp4
Ptpn18	19.9193	2.10877	1.92487	1.09554	0.27328	0.727683	resilient vs control	neuron1	neuron1_Ptpn18
Amer3	48.1921	-0.00808259	0.276089	-0.0292753	0.976645	0.993943	resilient vs control	neuron1	neuron1_Amer3
Arhgef4	412.708	-0.295626	0.339348	-0.871159	0.383667	0.798326	resilient vs control	neuron1	neuron1_Arhgef4
Gm38336	26.641	0.218761	0.252827	0.86526	0.386896	0.798868	resilient vs control	neuron1	neuron1_Gm38336
Fam168b	672.997	0.267624	0.135699	1.97219	0.0485876	0.471799	resilient vs control	neuron1	neuron1_Fam168b
Plekhb2	66.5999	-0.103637	1.54162	-0.0672263	0.946402	0.989508	resilient vs control	neuron1	neuron1_Plekhb2
Hs6st1	222.458	0.040102	0.103549	0.387275	0.698553	0.931205	resilient vs control	neuron1	neuron1_Hs6st1
Uggt1	533.339	0.0866471	0.0528544	1.63935	0.10114	0.576515	resilient vs control	neuron1	neuron1_Uggt1
Arid5a	49.1041	0.10821	0.18824	0.574851	0.565392	0.880508	resilient vs control	neuron1	neuron1_Arid5a
4930403P22Rik	100.43	-0.184403	0.154283	-1.19523	0.231998	0.699632	resilient vs control	neuron1	neuron1_4930403P22Rik
Kansl3	635.518	-0.00681775	0.0693907	-0.0982517	0.921732	0.983744	resilient vs control	neuron1	neuron1_Kansl3
Lman2l	322.427	-0.200645	0.105235	-1.90663	0.0565682	0.488239	resilient vs control	neuron1	neuron1_Lman2l
Cnnm4	92.3757	-0.179462	0.152849	-1.17411	0.24035	0.703871	resilient vs control	neuron1	neuron1_Cnnm4
Cnnm3	340.282	0.00905812	0.0686476	0.131951	0.895023	0.977043	resilient vs control	neuron1	neuron1_Cnnm3
Ankrd39	87.074	-0.135363	0.144496	-0.936792	0.348866	0.780839	resilient vs control	neuron1	neuron1_Ankrd39
Sema4c	38.1271	0.0572557	0.217539	0.263197	0.792399	0.959168	resilient vs control	neuron1	neuron1_Sema4c
Actr1b	1055.03	0.170214	0.0998114	1.70536	0.0881278	0.559353	resilient vs control	neuron1	neuron1_Actr1b
4933424G06Rik	187.498	-0.280074	0.146458	-1.91232	0.0558355	0.486883	resilient vs control	neuron1	neuron1_4933424G06Rik
Gm33533	129.764	-0.20571	0.193436	-1.06345	0.287579	0.736729	resilient vs control	neuron1	neuron1_Gm33533
Zap70	20.8051	-0.730451	0.553597	-1.31946	0.187014	0.669001	resilient vs control	neuron1	neuron1_Zap70
Tmem131	925.883	-0.0812251	0.0507511	-1.60046	0.109496	0.586078	resilient vs control	neuron1	neuron1_Tmem131
Vwa3b	27.1529	-0.901806	0.290997	-3.09903	0.00194158	0.17363	resilient vs control	neuron1	neuron1_Vwa3b
Inpp4a	903.288	0.027618	0.0564747	0.489034	0.624818	0.903942	resilient vs control	neuron1	neuron1_Inpp4a
Coa5	37.9417	-4.39957	1.43746	-3.06065	0.00220853	0.177918	resilient vs control	neuron1	neuron1_Coa5
Unc50	229.049	-0.153054	0.204015	-0.750208	0.45313	0.832827	resilient vs control	neuron1	neuron1_Unc50
Mgat4a	485.161	-0.0868545	0.0524321	-1.65651	0.0976182	0.57274	resilient vs control	neuron1	neuron1_Mgat4a
2010300C02Rik	169.027	-0.290686	0.226017	-1.28612	0.1984	0.678738	resilient vs control	neuron1	neuron1_2010300C02Rik
Tsga10	384.038	0.0150389	0.0662029	0.227163	0.820297	0.965442	resilient vs control	neuron1	neuron1_Tsga10
Mitd1	226.295	0.320136	0.149106	2.14704	0.0317902	0.420624	resilient vs control	neuron1	neuron1_Mitd1
Txndc9	212.43	-0.467342	0.216231	-2.16131	0.0306714	0.418229	resilient vs control	neuron1	neuron1_Txndc9
Eif5b	906.384	0.2007	0.106801	1.87919	0.0602179	0.500086	resilient vs control	neuron1	neuron1_Eif5b
Rev1	921.476	0.185487	0.0823303	2.25296	0.0242619	0.392233	resilient vs control	neuron1	neuron1_Rev1
Aff3	2149.33	-0.0564583	0.0719536	-0.784649	0.432659	0.822634	resilient vs control	neuron1	neuron1_Aff3
Gm16150	60.8114	0.031767	0.170031	0.186831	0.851793	0.970198	resilient vs control	neuron1	neuron1_Gm16150
Gm16152	234.236	-0.155623	0.139359	-1.11671	0.26412	0.722858	resilient vs control	neuron1	neuron1_Gm16152
Lonrf2	568.495	-0.0356959	0.104833	-0.340501	0.73348	0.9418	resilient vs control	neuron1	neuron1_Lonrf2
Chst10	301.272	-0.0788176	0.0832334	-0.946947	0.343666	0.777086	resilient vs control	neuron1	neuron1_Chst10
Pdcl3	25.4576	1.99158	1.33204	1.49514	0.134879	0.613081	resilient vs control	neuron1	neuron1_Pdcl3
Npas2	182.339	-0.276533	0.119431	-2.31542	0.0205897	0.371497	resilient vs control	neuron1	neuron1_Npas2
Tbc1d8	417.502	-0.100653	0.0662233	-1.5199	0.128537	0.607508	resilient vs control	neuron1	neuron1_Tbc1d8
Cnot11	71.7869	-0.1937	0.172265	-1.12443	0.260831	0.722197	resilient vs control	neuron1	neuron1_Cnot11
Rnf149	339.229	0.202452	0.0876961	2.30856	0.020968	0.372683	resilient vs control	neuron1	neuron1_Rnf149
Creg2	227.882	-0.00196574	0.202429	-0.00971076	0.992252	0.997792	resilient vs control	neuron1	neuron1_Creg2
Map4k4	895.571	-0.0109846	0.0785697	-0.139807	0.888813	0.976458	resilient vs control	neuron1	neuron1_Map4k4
Il1r2	210.683	-0.0537285	0.167582	-0.320611	0.748505	0.945873	resilient vs control	neuron1	neuron1_Il1r2
Gm16894	240.989	0.0402346	0.116663	0.34488	0.730185	0.940602	resilient vs control	neuron1	neuron1_Gm16894
Il1r1	26.0271	0.380248	0.290174	1.31041	0.190056	0.673285	resilient vs control	neuron1	neuron1_Il1r1
Slc9a2	32.9374	0.100495	0.23807	0.422124	0.672934	0.921657	resilient vs control	neuron1	neuron1_Slc9a2
Gm37915	25.7322	-0.0802071	0.262939	-0.305041	0.760335	0.950235	resilient vs control	neuron1	neuron1_Gm37915
Mfsd9	21.8867	0.172568	0.301756	0.571878	0.567405	0.880972	resilient vs control	neuron1	neuron1_Mfsd9
Gm28175	126.35	0.117386	0.208329	0.563467	0.573117	0.88467	resilient vs control	neuron1	neuron1_Gm28175
Pantr1	328.022	0.163119	0.136959	1.19101	0.233649	0.700647	resilient vs control	neuron1	neuron1_Pantr1
Pou3f3	38.7993	-0.466931	0.830064	-0.562525	0.573759	0.88467	resilient vs control	neuron1	neuron1_Pou3f3
Mrps9	464.334	0.127974	0.0907096	1.41081	0.158301	0.639083	resilient vs control	neuron1	neuron1_Mrps9
Gpr45	688.738	0.0384424	0.0760155	0.505717	0.613055	0.900339	resilient vs control	neuron1	neuron1_Gpr45
Tgfbrap1	377.88	0.280645	0.108429	2.58829	0.00964551	0.287578	resilient vs control	neuron1	neuron1_Tgfbrap1
AI597479	140.89	0.238851	0.141134	1.69237	0.0905755	0.561285	resilient vs control	neuron1	neuron1_AI597479
Fhl2	68.3376	-0.00606264	0.1763	-0.0343882	0.972568	0.993943	resilient vs control	neuron1	neuron1_Fhl2
Nck2	283.534	0.0420429	0.0765375	0.54931	0.582792	0.886815	resilient vs control	neuron1	neuron1_Nck2
Uxs1	480.117	0.114419	0.0767804	1.49021	0.136169	0.614497	resilient vs control	neuron1	neuron1_Uxs1
Tpp2	592.775	0.155443	0.0548504	2.83395	0.00459767	0.222987	resilient vs control	neuron1	neuron1_Tpp2
Mettl21c	47.1544	-0.289058	0.246013	-1.17497	0.240008	0.703629	resilient vs control	neuron1	neuron1_Mettl21c
Tex30	28.144	-0.805628	0.302755	-2.66099	0.0077912	0.265794	resilient vs control	neuron1	neuron1_Tex30
Kdelc1	115.147	0.0626872	0.111503	0.5622	0.57398	0.88467	resilient vs control	neuron1	neuron1_Kdelc1
Bivm	169.41	-0.341084	0.146043	-2.33551	0.0195169	0.365692	resilient vs control	neuron1	neuron1_Bivm
Ercc5	243.228	-0.0229774	0.0934074	-0.245991	0.805689	0.961178	resilient vs control	neuron1	neuron1_Ercc5
Gulp1	603.633	0.31785	0.260903	1.21827	0.22312	0.69316	resilient vs control	neuron1	neuron1_Gulp1
Col5a2	13.8644	0.257717	1.11514	0.231108	0.817231	0.964497	resilient vs control	neuron1	neuron1_Col5a2
Wdr75	250.191	0.0398508	0.0802932	0.496316	0.619672	0.903073	resilient vs control	neuron1	neuron1_Wdr75
Slc40a1	36.6092	0.108726	0.228274	0.476293	0.633866	0.906631	resilient vs control	neuron1	neuron1_Slc40a1
Dnah7b	440.132	-0.014424	0.082953	-0.173882	0.861958	0.971944	resilient vs control	neuron1	neuron1_Dnah7b
Dnah7c	101.468	0.106884	0.147272	0.725755	0.467989	0.839012	resilient vs control	neuron1	neuron1_Dnah7c
Slc39a10	542.678	-0.173105	0.130557	-1.32589	0.184875	0.666626	resilient vs control	neuron1	neuron1_Slc39a10
Gm28151	32.1889	0.195818	0.274662	0.712944	0.47588	0.841751	resilient vs control	neuron1	neuron1_Gm28151
Tmeff2	4707.06	-0.0867006	0.0757374	-1.14475	0.252312	0.715051	resilient vs control	neuron1	neuron1_Tmeff2
Gm28319	31.167	-0.11946	0.202171	-0.590887	0.554596	0.877106	resilient vs control	neuron1	neuron1_Gm28319
Gm29325	26.8491	0.266359	0.880858	0.302386	0.762358	0.950235	resilient vs control	neuron1	neuron1_Gm29325
9330175M20Rik	470.338	-0.203892	0.117387	-1.73692	0.0824018	0.54782	resilient vs control	neuron1	neuron1_9330175M20Rik
Cavin2	56.3895	0.0860205	0.2075	0.414557	0.678467	0.923994	resilient vs control	neuron1	neuron1_Cavin2
Nabp1	74.8938	-0.235939	0.168659	-1.39891	0.161841	0.644488	resilient vs control	neuron1	neuron1_Nabp1
Gm28055	19.5885	0.144482	0.303904	0.475418	0.634489	0.906792	resilient vs control	neuron1	neuron1_Gm28055
Myo1b	136.947	-0.147987	0.191923	-0.771072	0.440665	0.826734	resilient vs control	neuron1	neuron1_Myo1b
Stat1	133.773	0.0340248	0.106564	0.31929	0.749507	0.946159	resilient vs control	neuron1	neuron1_Stat1
Gls	2839.34	0.0193499	0.0778954	0.248408	0.803819	0.960742	resilient vs control	neuron1	neuron1_Gls
Nab1	134.046	0.084265	0.108817	0.774374	0.438709	0.826334	resilient vs control	neuron1	neuron1_Nab1
Nemp2	159.764	-0.150695	0.115556	-1.30409	0.192203	0.675786	resilient vs control	neuron1	neuron1_Nemp2
Mfsd6	808.996	-0.0856457	0.106352	-0.805301	0.420646	0.815831	resilient vs control	neuron1	neuron1_Mfsd6
Inpp1	309.998	0.0454606	0.0895756	0.507511	0.611796	0.899749	resilient vs control	neuron1	neuron1_Inpp1
Hibch	540.426	0.0691996	0.0780402	0.886718	0.375231	0.794538	resilient vs control	neuron1	neuron1_Hibch
1700019D03Rik	275.323	-0.00914877	0.121973	-0.0750067	0.940209	0.988746	resilient vs control	neuron1	neuron1_1700019D03Rik
1700019A02Rik	24.3954	-0.148504	0.239287	-0.620611	0.534856	0.868666	resilient vs control	neuron1	neuron1_1700019A02Rik
Pms1	154.906	0.0832073	0.102695	0.810237	0.417804	0.815095	resilient vs control	neuron1	neuron1_Pms1
Ormdl1	23.4761	-0.422891	0.553587	-0.76391	0.444921	0.827624	resilient vs control	neuron1	neuron1_Ormdl1
Osgepl1	148.341	0.102418	0.102574	0.998481	0.318046	0.757098	resilient vs control	neuron1	neuron1_Osgepl1
Gm28551	170.27	0.0777882	0.147875	0.52604	0.59886	0.894714	resilient vs control	neuron1	neuron1_Gm28551
Dnah7a	78.5364	-0.236957	0.210402	-1.12621	0.260076	0.721874	resilient vs control	neuron1	neuron1_Dnah7a
Hecw2	2684.61	0.00246248	0.0402406	0.0611939	0.951205	0.990254	resilient vs control	neuron1	neuron1_Hecw2
Ccdc150	238.613	0.083999	0.132976	0.631687	0.527591	0.865449	resilient vs control	neuron1	neuron1_Ccdc150
Gtf3c3	353.73	0.117819	0.0912659	1.29094	0.196725	0.678464	resilient vs control	neuron1	neuron1_Gtf3c3
Pgap1	870.756	0.0155028	0.0868274	0.178547	0.858293	0.971071	resilient vs control	neuron1	neuron1_Pgap1
Ankrd44	770.744	-0.0316656	0.0816962	-0.387602	0.69831	0.931205	resilient vs control	neuron1	neuron1_Ankrd44
4930444A19Rik	814.723	-0.150015	0.0870585	-1.72315	0.0848606	0.55202	resilient vs control	neuron1	neuron1_4930444A19Rik
Sf3b1	1011.74	-0.007717	0.0814456	-0.0947504	0.924513	0.984578	resilient vs control	neuron1	neuron1_Sf3b1
Coq10b	223.784	0.048806	0.090074	0.541844	0.587926	0.890224	resilient vs control	neuron1	neuron1_Coq10b
Hspd1	227.523	-0.430017	0.677378	-0.634826	0.525542	0.864924	resilient vs control	neuron1	neuron1_Hspd1
Hspe1	15.493	0.0704133	1.7695	0.0397929	0.968258	0.992924	resilient vs control	neuron1	neuron1_Hspe1
Mob4	530.14	0.028597	0.0542434	0.527199	0.598055	0.894549	resilient vs control	neuron1	neuron1_Mob4
Rftn2	49.1389	-0.194906	0.313111	-0.622482	0.533625	0.868048	resilient vs control	neuron1	neuron1_Rftn2
Mars2	49.7511	0.549445	0.207702	2.64535	0.00816056	0.265794	resilient vs control	neuron1	neuron1_Mars2
Boll	31.7159	0.0830422	0.230833	0.359751	0.719033	0.937004	resilient vs control	neuron1	neuron1_Boll
Plcl1	2732.21	0.0877552	0.106726	0.82225	0.410935	0.81139	resilient vs control	neuron1	neuron1_Plcl1
Satb2	41.3873	0.0759897	0.233162	0.325909	0.744493	0.945791	resilient vs control	neuron1	neuron1_Satb2
1700066M21Rik	35.4203	0.873777	0.759088	1.15109	0.249697	0.712126	resilient vs control	neuron1	neuron1_1700066M21Rik
Tyw5	173.765	-0.0832806	0.0911136	-0.914031	0.360701	0.788168	resilient vs control	neuron1	neuron1_Tyw5
Maip1	97.201	-0.222324	0.144819	-1.53518	0.124739	0.604867	resilient vs control	neuron1	neuron1_Maip1
Spats2l	833.981	0.0820081	0.0569105	1.441	0.149584	0.629181	resilient vs control	neuron1	neuron1_Spats2l
Gm17234	43.155	-0.198811	0.240527	-0.826563	0.408485	0.810207	resilient vs control	neuron1	neuron1_Gm17234
Kctd18	241.08	-0.00152796	0.0819199	-0.0186519	0.985119	0.996369	resilient vs control	neuron1	neuron1_Kctd18
Aox3	15.503	0.326593	0.36978	0.883207	0.377124	0.794759	resilient vs control	neuron1	neuron1_Aox3
Aox2	71.2911	0.249194	0.237929	1.04734	0.294941	0.741959	resilient vs control	neuron1	neuron1_Aox2
Bzw1	205.178	-0.713229	0.4636	-1.53846	0.123937	0.604456	resilient vs control	neuron1	neuron1_Bzw1
Clk1	1686.44	0.110873	0.105866	1.0473	0.294962	0.741959	resilient vs control	neuron1	neuron1_Clk1
Ppil3	135.437	-0.197309	0.134003	-1.47242	0.140907	0.62033	resilient vs control	neuron1	neuron1_Ppil3
Nif3l1	356.585	0.0473222	0.0787775	0.600707	0.548035	0.875273	resilient vs control	neuron1	neuron1_Nif3l1
Orc2	603.631	0.0231886	0.0556994	0.416317	0.677178	0.923215	resilient vs control	neuron1	neuron1_Orc2
Gm15834	214.385	-0.020123	0.12626	-0.159378	0.873371	0.97488	resilient vs control	neuron1	neuron1_Gm15834
Fam126b	961.348	0.0783815	0.0588904	1.33097	0.183198	0.665536	resilient vs control	neuron1	neuron1_Fam126b
Ndufb3	21.8727	0.64583	0.821312	0.78634	0.431668	0.821978	resilient vs control	neuron1	neuron1_Ndufb3
Cflar	50.6714	0.168208	0.317511	0.529773	0.59627	0.893243	resilient vs control	neuron1	neuron1_Cflar
Trak2	375.645	0.0915411	0.0971163	0.942592	0.345889	0.779032	resilient vs control	neuron1	neuron1_Trak2
Stradb	279.98	-0.0813374	0.091309	-0.890793	0.37304	0.793552	resilient vs control	neuron1	neuron1_Stradb
Tmem237	189.341	-0.204919	0.122754	-1.66934	0.0950493	0.571619	resilient vs control	neuron1	neuron1_Tmem237
Mpp4	45.9981	-0.214957	0.191788	-1.1208	0.262371	0.722858	resilient vs control	neuron1	neuron1_Mpp4
Gm29017	33.6399	-0.147794	0.248197	-0.59547	0.55153	0.876071	resilient vs control	neuron1	neuron1_Gm29017
Als2	342.461	0.0638423	0.0749063	0.852295	0.39405	0.803025	resilient vs control	neuron1	neuron1_Als2
Gm973	98.1815	-0.0343551	0.177372	-0.19369	0.846419	0.970198	resilient vs control	neuron1	neuron1_Gm973
Sumo1	971.407	-0.157874	0.102896	-1.53431	0.124954	0.604867	resilient vs control	neuron1	neuron1_Sumo1
Nop58	393.021	0.172611	0.0775978	2.22443	0.0261192	0.399964	resilient vs control	neuron1	neuron1_Nop58
Bmpr2	1339.02	0.106983	0.0568526	1.88177	0.0598672	0.498763	resilient vs control	neuron1	neuron1_Bmpr2
Fam117b	671.716	-0.0165232	0.0688542	-0.239974	0.810351	0.962578	resilient vs control	neuron1	neuron1_Fam117b
Ica1l	522.548	-0.0628745	0.0683727	-0.919585	0.35779	0.78706	resilient vs control	neuron1	neuron1_Ica1l
Wdr12	383.864	-0.0565353	0.11237	-0.503119	0.614881	0.901064	resilient vs control	neuron1	neuron1_Wdr12
Carf	322.785	-0.0421812	0.0864098	-0.488153	0.625441	0.903942	resilient vs control	neuron1	neuron1_Carf
Nbeal1	1424.2	-0.0188764	0.0557022	-0.33888	0.7347	0.942247	resilient vs control	neuron1	neuron1_Nbeal1
Cyp20a1	152.196	-0.0165068	0.112235	-0.147073	0.883074	0.975631	resilient vs control	neuron1	neuron1_Cyp20a1
Abi2	1084.31	-0.0416582	0.0730455	-0.570305	0.568471	0.882027	resilient vs control	neuron1	neuron1_Abi2
Raph1	1104.19	0.0895199	0.0589146	1.51949	0.12864	0.607508	resilient vs control	neuron1	neuron1_Raph1
Pard3b	586.884	-0.333327	0.144447	-2.30761	0.0210209	0.372683	resilient vs control	neuron1	neuron1_Pard3b
Pard3bos1	213.47	-0.397268	0.182521	-2.17656	0.0295135	0.413724	resilient vs control	neuron1	neuron1_Pard3bos1
Pard3bos3	42.6798	-0.447353	0.223745	-1.99939	0.045566	0.464089	resilient vs control	neuron1	neuron1_Pard3bos3
Nrp2	911.38	-0.403866	0.192701	-2.09582	0.0360983	0.439561	resilient vs control	neuron1	neuron1_Nrp2
Ino80d	895.005	0.0654072	0.0535404	1.22164	0.221843	0.692028	resilient vs control	neuron1	neuron1_Ino80d
Ino80dos	879.053	0.0519158	0.078807	0.658771	0.510043	0.857528	resilient vs control	neuron1	neuron1_Ino80dos
Gm20342	182.3	-0.195818	0.303169	-0.645903	0.518342	0.860939	resilient vs control	neuron1	neuron1_Gm20342
Ndufs1	791.522	0.0878437	0.0600694	1.46237	0.14364	0.624727	resilient vs control	neuron1	neuron1_Ndufs1
Eef1b2	14.0321	-4.58192	2.4194	-1.89383	0.0582481	0.494072	resilient vs control	neuron1	neuron1_Eef1b2
Gpr1	31.1822	-0.17682	0.349544	-0.505858	0.612956	0.900339	resilient vs control	neuron1	neuron1_Gpr1
Zdbf2	651.192	-0.118822	0.102066	-1.16417	0.244357	0.707037	resilient vs control	neuron1	neuron1_Zdbf2
Adam23	2567.77	0.242514	0.083712	2.897	0.00376747	0.219948	resilient vs control	neuron1	neuron1_Adam23
Fastkd2	162.557	-0.0989765	0.150886	-0.655967	0.511845	0.859004	resilient vs control	neuron1	neuron1_Fastkd2
4933402D24Rik	101.326	0.0528883	0.161404	0.327676	0.743157	0.945075	resilient vs control	neuron1	neuron1_4933402D24Rik
Klf7	863.054	0.040206	0.0507984	0.791481	0.428663	0.820147	resilient vs control	neuron1	neuron1_Klf7
Gm26649	93.6685	0.0483471	0.159918	0.302325	0.762404	0.950235	resilient vs control	neuron1	neuron1_Gm26649
Gm13748	87.001	0.122479	0.135063	0.906829	0.364497	0.790233	resilient vs control	neuron1	neuron1_Gm13748
Gm28981	63.042	0.137091	0.181585	0.754967	0.450269	0.831184	resilient vs control	neuron1	neuron1_Gm28981
Creb1	608.808	0.0780946	0.0548467	1.42387	0.154484	0.634645	resilient vs control	neuron1	neuron1_Creb1
Mettl21a	96.9095	0.139535	0.133864	1.04236	0.297245	0.744233	resilient vs control	neuron1	neuron1_Mettl21a
Ccnyl1	145.072	-0.0581952	0.0955655	-0.608957	0.542553	0.873725	resilient vs control	neuron1	neuron1_Ccnyl1
Plekhm3	694.663	-0.0282663	0.0638067	-0.442999	0.657766	0.91492	resilient vs control	neuron1	neuron1_Plekhm3
Gm28845	15.5339	1.17577	0.487826	2.41023	0.0159426	0.34133	resilient vs control	neuron1	neuron1_Gm28845
D630023F18Rik	55.3625	-0.42485	0.259294	-1.63848	0.101321	0.576515	resilient vs control	neuron1	neuron1_D630023F18Rik
Idh1	74.8478	-0.574469	0.532455	-1.07891	0.28063	0.731812	resilient vs control	neuron1	neuron1_Idh1
Pikfyve	391.561	-0.00395201	0.0749131	-0.0527546	0.957927	0.991801	resilient vs control	neuron1	neuron1_Pikfyve
Pth2r	41.8702	-0.0223985	0.27542	-0.0813247	0.935184	0.987258	resilient vs control	neuron1	neuron1_Pth2r
Map2	4856.44	0.0135825	0.0656641	0.206847	0.836129	0.969272	resilient vs control	neuron1	neuron1_Map2
Gm10558	301.686	-0.317816	0.211136	-1.50527	0.132255	0.61088	resilient vs control	neuron1	neuron1_Gm10558
Unc80	4551.73	0.101866	0.0534485	1.90587	0.0566669	0.488239	resilient vs control	neuron1	neuron1_Unc80
Rpe	166.042	0.0552287	0.110157	0.501364	0.616115	0.901784	resilient vs control	neuron1	neuron1_Rpe
Kansl1l	2638.29	-0.0186572	0.0666132	-0.280082	0.779415	0.95517	resilient vs control	neuron1	neuron1_Kansl1l
Acadl	37.4115	-0.275563	0.475537	-0.579477	0.562267	0.879746	resilient vs control	neuron1	neuron1_Acadl
Lancl1	603.148	-0.0295942	0.0696069	-0.425162	0.670718	0.921099	resilient vs control	neuron1	neuron1_Lancl1
Erbb4	9054.18	-0.115138	0.12694	-0.907027	0.364393	0.790127	resilient vs control	neuron1	neuron1_Erbb4
Gm29114	91.3314	0.167456	0.223695	0.748588	0.454105	0.833485	resilient vs control	neuron1	neuron1_Gm29114
Ikzf2	273.756	0.126209	0.10889	1.15905	0.246435	0.709111	resilient vs control	neuron1	neuron1_Ikzf2
Spag16	100.111	-0.590704	0.345512	-1.70965	0.0873305	0.558135	resilient vs control	neuron1	neuron1_Spag16
Vwc2l	1620.9	0.202424	0.138664	1.45981	0.144342	0.624989	resilient vs control	neuron1	neuron1_Vwc2l
Bard1	24.5858	0.0640486	0.288856	0.221732	0.824522	0.966768	resilient vs control	neuron1	neuron1_Bard1
Atic	161.741	0.0346499	0.11289	0.306935	0.758893	0.950235	resilient vs control	neuron1	neuron1_Atic
Mreg	111.607	0.283845	0.17183	1.65189	0.0985568	0.57274	resilient vs control	neuron1	neuron1_Mreg
D230017M19Rik	305.317	-0.0486746	0.0729031	-0.667662	0.504349	0.855441	resilient vs control	neuron1	neuron1_D230017M19Rik
Pecr	133.777	-0.099943	0.116306	-0.859313	0.390168	0.801158	resilient vs control	neuron1	neuron1_Pecr
Tmem169	297.536	-0.233838	0.101897	-2.29484	0.0217422	0.373192	resilient vs control	neuron1	neuron1_Tmem169
Xrcc5	404.121	0.177954	0.0889686	2.00019	0.0454799	0.463733	resilient vs control	neuron1	neuron1_Xrcc5
2025-03-04	605.97	-0.0909178	0.0607726	-1.49603	0.134645	0.6128	resilient vs control	neuron1	neuron1_March4
Smarcal1	181.861	0.123781	0.0907287	1.3643	0.172472	0.655809	resilient vs control	neuron1	neuron1_Smarcal1
Igfbp5	225.644	-0.519867	0.490771	-1.05929	0.289469	0.738398	resilient vs control	neuron1	neuron1_Igfbp5
6030407O03Rik	25.8485	0.220105	0.358546	0.613881	0.539294	0.871966	resilient vs control	neuron1	neuron1_6030407O03Rik
Tns1	118.581	0.324145	0.216479	1.49735	0.134302	0.612454	resilient vs control	neuron1	neuron1_Tns1
Arpc2	620.165	-0.0893375	0.0603755	-1.4797	0.138954	0.617374	resilient vs control	neuron1	neuron1_Arpc2
Aamp	96.7816	0.848911	0.811463	1.04615	0.295493	0.742324	resilient vs control	neuron1	neuron1_Aamp
Pnkd	837.42	-0.0105465	0.158769	-0.0664264	0.947038	0.989653	resilient vs control	neuron1	neuron1_Pnkd
Tmbim1	515.507	0.143674	0.12466	1.15253	0.249105	0.711536	resilient vs control	neuron1	neuron1_Tmbim1
Vil1	26.9576	-0.0546374	0.284381	-0.192128	0.847642	0.970198	resilient vs control	neuron1	neuron1_Vil1
Usp37	985.767	0.045514	0.0702643	0.647754	0.517144	0.860477	resilient vs control	neuron1	neuron1_Usp37
Cnot9	218.04	-0.0965409	0.111346	-0.867039	0.385921	0.798473	resilient vs control	neuron1	neuron1_Cnot9
Plcd4	169.111	0.244465	0.166122	1.4716	0.141129	0.62033	resilient vs control	neuron1	neuron1_Plcd4
Zfp142	183.168	0.0942005	0.102889	0.915553	0.359902	0.788168	resilient vs control	neuron1	neuron1_Zfp142
Bcs1l	435.188	0.141683	0.175477	0.807415	0.419427	0.815095	resilient vs control	neuron1	neuron1_Bcs1l
Rnf25	496.844	0.0367047	0.0644629	0.569393	0.569089	0.882511	resilient vs control	neuron1	neuron1_Rnf25
Stk36	78.2679	0.027327	0.142261	0.192091	0.847671	0.970198	resilient vs control	neuron1	neuron1_Stk36
Ttll4	312.009	0.269317	0.154038	1.74838	0.0803987	0.542767	resilient vs control	neuron1	neuron1_Ttll4
Cyp27a1	62.2575	0.788863	0.35585	2.21684	0.026634	0.400606	resilient vs control	neuron1	neuron1_Cyp27a1
Cfap65	32.9718	-0.131192	0.876705	-0.149642	0.881047	0.975604	resilient vs control	neuron1	neuron1_Cfap65
Nhej1	68.685	0.0443563	0.171094	0.259251	0.795441	0.959449	resilient vs control	neuron1	neuron1_Nhej1
Cnppd1	228.573	-0.0407379	0.11782	-0.345765	0.72952	0.940602	resilient vs control	neuron1	neuron1_Cnppd1
Retreg2	493.403	-0.0507839	0.123997	-0.409557	0.682131	0.92545	resilient vs control	neuron1	neuron1_Retreg2
Zfand2b	155.885	0.0824609	0.141024	0.58473	0.558729	0.87859	resilient vs control	neuron1	neuron1_Zfand2b
Abcb6	63.4605	-0.0332284	0.171895	-0.193306	0.846719	0.970198	resilient vs control	neuron1	neuron1_Abcb6
Atg9a	512.143	-0.00336133	0.0977449	-0.0343888	0.972567	0.993943	resilient vs control	neuron1	neuron1_Atg9a
Ankzf1	221.969	0.257174	0.115136	2.23365	0.0255063	0.396949	resilient vs control	neuron1	neuron1_Ankzf1
Glb1l	287.393	-0.118115	0.119216	-0.990766	0.3218	0.760147	resilient vs control	neuron1	neuron1_Glb1l
Stk16	154.006	-0.111771	0.361266	-0.309388	0.757026	0.94952	resilient vs control	neuron1	neuron1_Stk16
Dnajb2	339.396	0.528264	0.517659	1.02049	0.307498	0.749379	resilient vs control	neuron1	neuron1_Dnajb2
Ptprn	5051.17	0.153192	0.103055	1.48651	0.137145	0.615737	resilient vs control	neuron1	neuron1_Ptprn
Gm28294	163.657	-0.209488	0.112623	-1.86007	0.0628751	0.506518	resilient vs control	neuron1	neuron1_Gm28294
Resp18	1539.1	-0.359192	0.404343	-0.888334	0.374361	0.794111	resilient vs control	neuron1	neuron1_Resp18
Dnpep	105.968	0.304877	0.260376	1.17091	0.241634	0.704697	resilient vs control	neuron1	neuron1_Dnpep
Speg	513.146	-0.0990986	0.0684142	-1.44851	0.147475	0.626509	resilient vs control	neuron1	neuron1_Speg
Gm15178	29.2753	0.0217241	0.263414	0.0824712	0.934272	0.986781	resilient vs control	neuron1	neuron1_Gm15178
Gmppa	169.831	0.0385938	0.135037	0.285801	0.77503	0.954768	resilient vs control	neuron1	neuron1_Gmppa
Asic4	127.35	0.249573	0.300459	0.83064	0.406177	0.808094	resilient vs control	neuron1	neuron1_Asic4
Chpf	305.971	-0.168378	0.175037	-0.961951	0.336074	0.771723	resilient vs control	neuron1	neuron1_Chpf
Obsl1	120.597	-0.1108	0.122819	-0.902141	0.366982	0.792105	resilient vs control	neuron1	neuron1_Obsl1
Tmem198	121.413	-0.0491814	0.182214	-0.26991	0.78723	0.958016	resilient vs control	neuron1	neuron1_Tmem198
Inha	565.807	-0.195399	0.108507	-1.8008	0.0717345	0.526114	resilient vs control	neuron1	neuron1_Inha
Stk11ip	98.3619	-0.087774	0.163708	-0.536161	0.591847	0.891659	resilient vs control	neuron1	neuron1_Stk11ip
Slc4a3	1371.47	-0.0650716	0.114845	-0.566604	0.570984	0.883764	resilient vs control	neuron1	neuron1_Slc4a3
Gm816	18.76	0.272207	0.429246	0.634151	0.525983	0.865116	resilient vs control	neuron1	neuron1_Gm816
Epha4	822.418	0.0962043	0.0824014	1.16751	0.243005	0.705561	resilient vs control	neuron1	neuron1_Epha4
Sgpp2	813.608	0.204045	0.0919293	2.21958	0.0264472	0.400606	resilient vs control	neuron1	neuron1_Sgpp2
Gm28410	355.218	0.190132	0.179672	1.05822	0.289955	0.738646	resilient vs control	neuron1	neuron1_Gm28410
Farsb	633.035	-0.0926296	0.0574196	-1.61321	0.1067	0.586078	resilient vs control	neuron1	neuron1_Farsb
BC035947	93.6697	-0.0861998	0.14488	-0.594974	0.551861	0.876071	resilient vs control	neuron1	neuron1_BC035947
Mogat1	21.8717	0.246017	0.290742	0.846169	0.397459	0.804525	resilient vs control	neuron1	neuron1_Mogat1
Acsl3	544.743	-0.176426	0.175544	-1.00502	0.314885	0.754417	resilient vs control	neuron1	neuron1_Acsl3
Utp14b	85.632	0.175738	0.175069	1.00382	0.315464	0.754617	resilient vs control	neuron1	neuron1_Utp14b
Gm29536	49.594	-0.0252553	0.254875	-0.0990889	0.921068	0.983703	resilient vs control	neuron1	neuron1_Gm29536
Scg2	2350.53	-0.393965	0.254356	-1.54887	0.121412	0.59883	resilient vs control	neuron1	neuron1_Scg2
Ap1s3	107.698	-0.223374	0.162146	-1.37761	0.168324	0.649479	resilient vs control	neuron1	neuron1_Ap1s3
Wdfy1	306.357	-0.0414012	0.0875762	-0.472746	0.636395	0.907164	resilient vs control	neuron1	neuron1_Wdfy1
Serpine2	381.656	-0.5729	0.344734	-1.66186	0.0965405	0.57274	resilient vs control	neuron1	neuron1_Serpine2
Cul3	699.352	0.0848654	0.084058	1.0096	0.312685	0.752469	resilient vs control	neuron1	neuron1_Cul3
Dock10	1579.41	0.162538	0.0983158	1.65322	0.0982854	0.57274	resilient vs control	neuron1	neuron1_Dock10
Nyap2	1967.15	-0.0182605	0.0995324	-0.183462	0.854435	0.970383	resilient vs control	neuron1	neuron1_Nyap2
Irs1	505.988	0.125596	0.070781	1.77443	0.0759928	0.532948	resilient vs control	neuron1	neuron1_Irs1
Rhbdd1	162.848	-0.030884	0.114716	-0.269222	0.787759	0.958016	resilient vs control	neuron1	neuron1_Rhbdd1
Gm28940	51.0273	-0.0281642	0.202866	-0.138831	0.889583	0.976458	resilient vs control	neuron1	neuron1_Gm28940
Col4a4	101.625	0.0634215	0.172563	0.367527	0.713226	0.935136	resilient vs control	neuron1	neuron1_Col4a4
Col4a3	21.7212	-0.0777707	0.308724	-0.25191	0.801111	0.960502	resilient vs control	neuron1	neuron1_Col4a3
Mff	617.217	-0.131976	0.201317	-0.655564	0.512105	0.859004	resilient vs control	neuron1	neuron1_Mff
Tm4sf20	28.6594	-0.237508	0.240169	-0.988922	0.322701	0.760688	resilient vs control	neuron1	neuron1_Tm4sf20
Agfg1	618.922	0.09002	0.0635622	1.41625	0.156702	0.636905	resilient vs control	neuron1	neuron1_Agfg1
Sphkap	892.651	0.0401817	0.0709422	0.566401	0.571121	0.88378	resilient vs control	neuron1	neuron1_Sphkap
4933436I20Rik	34.9643	0.265375	0.242434	1.09463	0.27368	0.727923	resilient vs control	neuron1	neuron1_4933436I20Rik
Pid1	2301.4	0.0082501	0.0497137	0.165952	0.868195	0.973712	resilient vs control	neuron1	neuron1_Pid1
Dner	2809.35	-0.0985487	0.0725687	-1.35801	0.174462	0.65766	resilient vs control	neuron1	neuron1_Dner
Trip12	1797.38	0.112423	0.0507082	2.21706	0.0266192	0.400606	resilient vs control	neuron1	neuron1_Trip12
Fbxo36	305.452	-0.00950588	0.0991061	-0.0959162	0.923587	0.98441	resilient vs control	neuron1	neuron1_Fbxo36
Slc16a14	101.664	0.0184412	0.120558	0.152965	0.878426	0.975405	resilient vs control	neuron1	neuron1_Slc16a14
C130026I21Rik	16.538	0.41447	0.363478	1.14029	0.254165	0.716	resilient vs control	neuron1	neuron1_C130026I21Rik
Sp140	43.9724	0.162362	0.320342	0.506838	0.612269	0.899798	resilient vs control	neuron1	neuron1_Sp140
Cab39	449.005	-0.463681	0.345692	-1.34131	0.17982	0.662327	resilient vs control	neuron1	neuron1_Cab39
Itm2c	1130.04	-0.0696368	0.329084	-0.211608	0.832413	0.968729	resilient vs control	neuron1	neuron1_Itm2c
2810459M11Rik	42.0696	0.335034	0.193897	1.7279	0.0840065	0.549052	resilient vs control	neuron1	neuron1_2810459M11Rik
Psmd1	862.011	-0.0187813	0.0804443	-0.23347	0.815396	0.964409	resilient vs control	neuron1	neuron1_Psmd1
Htr2b	331.087	-0.0414867	0.0977104	-0.424589	0.671136	0.921321	resilient vs control	neuron1	neuron1_Htr2b
Gm21972	35.9993	-1.07829	1.15382	-0.934541	0.350025	0.781677	resilient vs control	neuron1	neuron1_Gm21972
Armc9	1221.9	0.147837	0.0834659	1.77123	0.0765224	0.532948	resilient vs control	neuron1	neuron1_Armc9
Ncl	366.433	0.481793	0.398729	1.20832	0.226923	0.696592	resilient vs control	neuron1	neuron1_Ncl
Nmur1	20.2972	0.180778	0.310866	0.581529	0.560884	0.878766	resilient vs control	neuron1	neuron1_Nmur1
Pde6d	296.635	0.0883929	0.0991619	0.8914	0.372715	0.793552	resilient vs control	neuron1	neuron1_Pde6d
Cops7b	192.99	0.0669831	0.0862853	0.776298	0.437573	0.825756	resilient vs control	neuron1	neuron1_Cops7b
Nppc	17.4482	1.02209	0.721809	1.41601	0.156774	0.636905	resilient vs control	neuron1	neuron1_Nppc
Dis3l2	1142.04	0.00718913	0.0486255	0.147847	0.882464	0.975631	resilient vs control	neuron1	neuron1_Dis3l2
Gm28375	1451.98	0.041694	0.122342	0.340798	0.733256	0.9418	resilient vs control	neuron1	neuron1_Gm28375
Ecel1	105.116	-0.47625	0.359706	-1.324	0.185503	0.667001	resilient vs control	neuron1	neuron1_Ecel1
Eif4e2	303.188	0.226932	0.120011	1.89092	0.0586347	0.495597	resilient vs control	neuron1	neuron1_Eif4e2
Gigyf2	1413.97	-0.0248883	0.0573488	-0.433981	0.664302	0.919025	resilient vs control	neuron1	neuron1_Gigyf2
Kcnj13	281.555	-0.124201	0.122672	-1.01247	0.311316	0.751001	resilient vs control	neuron1	neuron1_Kcnj13
Ngef	149.614	-0.546196	0.152862	-3.57314	0.00035272	0.0898113	resilient vs control	neuron1	neuron1_Ngef
Neu2	20.379	0.0518651	0.287474	0.180417	0.856825	0.970999	resilient vs control	neuron1	neuron1_Neu2
Inpp5d	31.7173	-0.27825	0.349279	-0.79664	0.42566	0.818658	resilient vs control	neuron1	neuron1_Inpp5d
Atg16l1	679.116	0.00802525	0.0515362	0.155721	0.876253	0.975381	resilient vs control	neuron1	neuron1_Atg16l1
Sag	115.175	0.0164677	0.128379	0.128274	0.897932	0.977898	resilient vs control	neuron1	neuron1_Sag
Dgkd	639.469	-0.025144	0.0552578	-0.45503	0.649088	0.911767	resilient vs control	neuron1	neuron1_Dgkd
Usp40	880.147	0.0256089	0.0542217	0.472301	0.636712	0.907164	resilient vs control	neuron1	neuron1_Usp40
Mroh2a	46.8351	0.263418	0.255799	1.02979	0.303111	0.746726	resilient vs control	neuron1	neuron1_Mroh2a
Hjurp	664.852	0.167085	0.057283	2.91684	0.00353601	0.218268	resilient vs control	neuron1	neuron1_Hjurp
Trpm8	31.5959	0.18558	0.237913	0.780032	0.435372	0.824247	resilient vs control	neuron1	neuron1_Trpm8
Arl4c	67.9807	-1.25774	0.910691	-1.38109	0.167253	0.648283	resilient vs control	neuron1	neuron1_Arl4c
Sh3bp4	56.4669	0.351091	0.191862	1.82992	0.0672621	0.517205	resilient vs control	neuron1	neuron1_Sh3bp4
Agap1	2591.61	0.0248232	0.050066	0.49581	0.620029	0.903073	resilient vs control	neuron1	neuron1_Agap1
Asb18	49.869	0.142679	0.194291	0.734355	0.462732	0.837017	resilient vs control	neuron1	neuron1_Asb18
Cops8	279.571	-0.0702795	0.124482	-0.564575	0.572363	0.884217	resilient vs control	neuron1	neuron1_Cops8
Col6a3	21.5622	0.305771	0.281694	1.08547	0.277713	0.729265	resilient vs control	neuron1	neuron1_Col6a3
Lrrfip1	1382.56	-0.0764515	0.0408398	-1.87198	0.0612089	0.503231	resilient vs control	neuron1	neuron1_Lrrfip1
Ramp1	16.2435	-0.687741	0.645344	-1.0657	0.286561	0.735565	resilient vs control	neuron1	neuron1_Ramp1
Ube2f	398.425	-0.04461	0.0744995	-0.598796	0.549309	0.875652	resilient vs control	neuron1	neuron1_Ube2f
Scly	177.561	0.141754	0.103095	1.37499	0.169135	0.65105	resilient vs control	neuron1	neuron1_Scly
Gm17090	144.047	0.0283665	0.166515	0.170355	0.864731	0.972732	resilient vs control	neuron1	neuron1_Gm17090
Ilkap	436.678	-0.0143444	0.0704569	-0.203591	0.838673	0.969272	resilient vs control	neuron1	neuron1_Ilkap
Hes6	30.7066	-0.47527	0.545624	-0.871057	0.383723	0.798326	resilient vs control	neuron1	neuron1_Hes6
Per2	149.117	0.0099774	0.134133	0.0743841	0.940705	0.988746	resilient vs control	neuron1	neuron1_Per2
Traf3ip1	224.153	0.0998846	0.0866479	1.15276	0.249007	0.711536	resilient vs control	neuron1	neuron1_Traf3ip1
Asb1	111.549	0.146655	0.245202	0.598099	0.549774	0.875652	resilient vs control	neuron1	neuron1_Asb1
Twist2	20.1016	-0.156931	0.782671	-0.200507	0.841084	0.969272	resilient vs control	neuron1	neuron1_Twist2
Hdac4	718.44	0.0475829	0.0621571	0.765527	0.443958	0.827624	resilient vs control	neuron1	neuron1_Hdac4
Gm26720	129.113	0.30568	0.196814	1.55314	0.12039	0.598692	resilient vs control	neuron1	neuron1_Gm26720
Ndufa10	536.231	-0.0611266	0.0953389	-0.641151	0.521425	0.862695	resilient vs control	neuron1	neuron1_Ndufa10
Gm29481	26.6322	0.206219	0.281065	0.733705	0.463129	0.837196	resilient vs control	neuron1	neuron1_Gm29481
Gpc1	297.372	0.153238	0.126503	1.21134	0.225764	0.695408	resilient vs control	neuron1	neuron1_Gpc1
Gm29480	109.286	0.137291	0.155648	0.882059	0.377745	0.795255	resilient vs control	neuron1	neuron1_Gm29480
Ankmy1	208.749	0.0841346	0.146921	0.572652	0.566881	0.880758	resilient vs control	neuron1	neuron1_Ankmy1
5033417F24Rik	37.2646	0.381863	0.230075	1.65973	0.0969679	0.57274	resilient vs control	neuron1	neuron1_5033417F24Rik
Rnpepl1	339.2	0.199669	0.0993259	2.01024	0.0444055	0.461738	resilient vs control	neuron1	neuron1_Rnpepl1
9430060I03Rik	144.704	-0.298045	0.165165	-1.80453	0.0711483	0.525713	resilient vs control	neuron1	neuron1_9430060I03Rik
Capn10	206.88	0.0142928	0.104416	0.136882	0.891124	0.976458	resilient vs control	neuron1	neuron1_Capn10
Gpr35	27.042	0.290707	0.264636	1.09851	0.27198	0.727279	resilient vs control	neuron1	neuron1_Gpr35
Kif1a	2065.54	-0.0154558	0.1043	-0.148186	0.882196	0.975631	resilient vs control	neuron1	neuron1_Kif1a
Sned1	207.51	-0.0601492	0.12718	-0.472946	0.636252	0.907164	resilient vs control	neuron1	neuron1_Sned1
Mterf4	70.3336	0.0320914	0.172052	0.186521	0.852036	0.970198	resilient vs control	neuron1	neuron1_Mterf4
Gm28535	43.2678	-0.180718	0.187748	-0.962554	0.335771	0.771723	resilient vs control	neuron1	neuron1_Gm28535
Pask	69.8647	-0.0276986	0.187056	-0.148076	0.882283	0.975631	resilient vs control	neuron1	neuron1_Pask
Ppp1r7	195.785	-0.161543	0.223919	-0.721432	0.470644	0.84065	resilient vs control	neuron1	neuron1_Ppp1r7
Ano7	22.3966	-0.289232	0.352646	-0.820177	0.412115	0.811907	resilient vs control	neuron1	neuron1_Ano7
Hdlbp	702.555	0.0998317	0.0730035	1.36749	0.171471	0.654228	resilient vs control	neuron1	neuron1_Hdlbp
2025-09-02	61.5971	-0.281559	0.194895	-1.44467	0.14855	0.627969	resilient vs control	neuron1	neuron1_Sept2
Farp2	433.386	-0.188702	0.0807276	-2.33751	0.0194126	0.365692	resilient vs control	neuron1	neuron1_Farp2
Stk25	400.852	-0.0984599	0.0678597	-1.45093	0.146798	0.626509	resilient vs control	neuron1	neuron1_Stk25
Bok	74.2827	-0.185979	0.391692	-0.47481	0.634923	0.906792	resilient vs control	neuron1	neuron1_Bok
Thap4	205.436	-0.054287	0.0964611	-0.562786	0.573581	0.88467	resilient vs control	neuron1	neuron1_Thap4
Gm10550	421.619	-0.0961613	0.0924218	-1.04046	0.298126	0.745031	resilient vs control	neuron1	neuron1_Gm10550
Atg4b	518.59	-0.00748165	0.107669	-0.0694877	0.944601	0.989186	resilient vs control	neuron1	neuron1_Atg4b
Dtymk	317.962	0.14985	0.118523	1.26431	0.206119	0.684947	resilient vs control	neuron1	neuron1_Dtymk
Ing5	82.7987	-0.0499435	0.14683	-0.340146	0.733747	0.941973	resilient vs control	neuron1	neuron1_Ing5
D2hgdh	101.789	-0.0393259	0.139311	-0.282288	0.777723	0.954787	resilient vs control	neuron1	neuron1_D2hgdh
Fam174a	192.914	-0.570697	0.553905	-1.03032	0.302861	0.746726	resilient vs control	neuron1	neuron1_Fam174a
St8sia4	300.987	0.100601	0.108927	0.923565	0.355713	0.785594	resilient vs control	neuron1	neuron1_St8sia4
Slco4c1	83.5946	0.0365564	0.171628	0.212998	0.831329	0.968616	resilient vs control	neuron1	neuron1_Slco4c1
Panct2	39.3026	0.0995604	0.235112	0.423459	0.67196	0.921321	resilient vs control	neuron1	neuron1_Panct2
Slco6c1	18.2512	0.417993	0.319435	1.30854	0.19069	0.674202	resilient vs control	neuron1	neuron1_Slco6c1
D1Ertd622e	211.54	-0.0390888	0.105131	-0.371811	0.710033	0.934316	resilient vs control	neuron1	neuron1_D1Ertd622e
Ppip5k2	735.348	0.186444	0.0605243	3.08048	0.00206667	0.175042	resilient vs control	neuron1	neuron1_Ppip5k2
Gin1	212.018	-0.082373	0.100195	-0.822125	0.411006	0.81139	resilient vs control	neuron1	neuron1_Gin1
Pam	3327.92	-0.163583	0.122556	-1.33475	0.181957	0.663561	resilient vs control	neuron1	neuron1_Pam
Gm7967	23.1789	-1.33069	0.338497	-3.93119	8.45265e-05	0.0409597	resilient vs control	neuron1	neuron1_Gm7967
Cntnap5b	3962.43	0.242222	0.0775922	3.12173	0.00179793	0.169779	resilient vs control	neuron1	neuron1_Cntnap5b
Cdh20	931.526	0.315998	0.140499	2.2491	0.0245059	0.393682	resilient vs control	neuron1	neuron1_Cdh20
Rnf152	741.271	0.141565	0.07844	1.80475	0.0711139	0.525713	resilient vs control	neuron1	neuron1_Rnf152
Pign	623.971	0.0274014	0.069129	0.39638	0.691825	0.929378	resilient vs control	neuron1	neuron1_Pign
2310035C23Rik	975.234	0.0202474	0.0649318	0.311825	0.755173	0.948841	resilient vs control	neuron1	neuron1_2310035C23Rik
Tnfrsf11a	101.861	0.0794168	0.152914	0.519355	0.603513	0.896312	resilient vs control	neuron1	neuron1_Tnfrsf11a
Gm7160	17.4152	0.435085	0.321033	1.35527	0.175332	0.658309	resilient vs control	neuron1	neuron1_Gm7160
Zcchc2	194.139	0.0139386	0.115418	0.120766	0.903876	0.978504	resilient vs control	neuron1	neuron1_Zcchc2
Gm20753	40.0406	-0.193365	0.223125	-0.866623	0.386149	0.798473	resilient vs control	neuron1	neuron1_Gm20753
Phlpp1	1588.31	0.116171	0.125267	0.927393	0.353722	0.783464	resilient vs control	neuron1	neuron1_Phlpp1
Bcl2	541.756	0.0836143	0.069344	1.20579	0.227899	0.69671	resilient vs control	neuron1	neuron1_Bcl2
D630008O14Rik	57.1207	0.142219	0.167695	0.848083	0.396392	0.804429	resilient vs control	neuron1	neuron1_D630008O14Rik
Kdsr	296.266	0.162599	0.0705246	2.30556	0.0211352	0.372683	resilient vs control	neuron1	neuron1_Kdsr
Vps4b	368.972	0.0232237	0.0882806	0.263067	0.792499	0.959168	resilient vs control	neuron1	neuron1_Vps4b
Cdh7	830.225	0.165861	0.0856809	1.93579	0.0528929	0.477644	resilient vs control	neuron1	neuron1_Cdh7
Cdh19	111.749	0.670795	0.288851	2.32229	0.0202174	0.370458	resilient vs control	neuron1	neuron1_Cdh19
Gm29088	42.6976	-0.0460045	0.194085	-0.237033	0.812631	0.963842	resilient vs control	neuron1	neuron1_Gm29088
Dsel	184.299	-0.275892	0.207997	-1.32643	0.184699	0.666626	resilient vs control	neuron1	neuron1_Dsel
Cntnap5a	8543.42	-0.0389136	0.0751521	-0.517798	0.604599	0.896813	resilient vs control	neuron1	neuron1_Cntnap5a
Tsn	267.543	0.516541	0.598451	0.86313	0.388066	0.799675	resilient vs control	neuron1	neuron1_Tsn
Nifk	51.3534	-0.799203	0.596823	-1.3391	0.18054	0.662971	resilient vs control	neuron1	neuron1_Nifk
Clasp1	1968.36	0.0328315	0.0344291	0.953597	0.340288	0.774941	resilient vs control	neuron1	neuron1_Clasp1
2900060B14Rik	193.743	-0.449349	0.175335	-2.5628	0.0103832	0.295516	resilient vs control	neuron1	neuron1_2900060B14Rik
Gli2	20.3167	-0.09491	0.536659	-0.176853	0.859624	0.971497	resilient vs control	neuron1	neuron1_Gli2
Gm29455	14.8454	0.746631	0.476032	1.56845	0.116777	0.593526	resilient vs control	neuron1	neuron1_Gm29455
Inhbb	21.8003	0.0259696	0.519005	0.0500372	0.960093	0.99217	resilient vs control	neuron1	neuron1_Inhbb
Ralb	180.208	0.103123	0.104155	0.990094	0.322128	0.760438	resilient vs control	neuron1	neuron1_Ralb
Gm27184	23.6301	0.237438	0.266001	0.892623	0.372059	0.793552	resilient vs control	neuron1	neuron1_Gm27184
Tmem185b	69.7709	0.0519494	0.369773	0.14049	0.888273	0.976458	resilient vs control	neuron1	neuron1_Tmem185b
Epb41l5	272.432	0.169982	0.0933277	1.82135	0.0685539	0.519676	resilient vs control	neuron1	neuron1_Epb41l5
Ptpn4	966.647	0.0976437	0.0610948	1.59823	0.109992	0.586078	resilient vs control	neuron1	neuron1_Ptpn4
3110009E18Rik	57.3519	0.0530033	0.169402	0.312885	0.754368	0.94856	resilient vs control	neuron1	neuron1_3110009E18Rik
Steap3	35.4966	0.164816	0.213775	0.770978	0.44072	0.826734	resilient vs control	neuron1	neuron1_Steap3
En1	102.092	1.33282	0.495191	2.69152	0.00711263	0.261001	resilient vs control	neuron1	neuron1_En1
2610027F03Rik	25.6376	0.0776672	0.262574	0.295792	0.767389	0.951706	resilient vs control	neuron1	neuron1_2610027F03Rik
Celrr	105.991	0.133712	0.178833	0.747693	0.454645	0.834141	resilient vs control	neuron1	neuron1_Celrr
Insig2	512.991	-0.0671368	0.0772277	-0.869336	0.384663	0.798473	resilient vs control	neuron1	neuron1_Insig2
Ccdc93	443.44	-0.00358683	0.0858181	-0.0417957	0.966662	0.992924	resilient vs control	neuron1	neuron1_Ccdc93
Ddx18	441.952	0.302056	0.141077	2.14107	0.0322681	0.422293	resilient vs control	neuron1	neuron1_Ddx18
Dpp10	7795.4	0.200021	0.0818756	2.44299	0.0145663	0.332673	resilient vs control	neuron1	neuron1_Dpp10
Gm28928	2266.75	-0.161877	0.157821	-1.0257	0.305033	0.747419	resilient vs control	neuron1	neuron1_Gm28928
Actr3	556.037	0.0251057	0.0727882	0.344914	0.730159	0.940602	resilient vs control	neuron1	neuron1_Actr3
Slc35f5	221.945	0.0232406	0.0892119	0.26051	0.79447	0.959449	resilient vs control	neuron1	neuron1_Slc35f5
Gpr39	33.7509	-0.102428	0.217746	-0.470399	0.63807	0.907826	resilient vs control	neuron1	neuron1_Gpr39
Lypd1	237.709	0.00654409	0.195707	0.0334382	0.973325	0.993943	resilient vs control	neuron1	neuron1_Lypd1
Nckap5	1292.26	0.0420152	0.118064	0.355866	0.721941	0.93822	resilient vs control	neuron1	neuron1_Nckap5
Mgat5	1612.51	-0.109326	0.0613164	-1.78299	0.0745883	0.531246	resilient vs control	neuron1	neuron1_Mgat5
Tmem163	1311.07	-0.341019	0.16613	-2.05272	0.0400996	0.45093	resilient vs control	neuron1	neuron1_Tmem163
Acmsd	32.5678	-0.00472245	0.223	-0.0211769	0.983105	0.996027	resilient vs control	neuron1	neuron1_Acmsd
2900009J06Rik	103.888	-0.244282	0.112805	-2.16552	0.0303476	0.416885	resilient vs control	neuron1	neuron1_2900009J06Rik
Ccnt2	1256.64	-0.0356631	0.0550675	-0.647625	0.517228	0.860477	resilient vs control	neuron1	neuron1_Ccnt2
Map3k19	43.1012	-0.395616	0.24152	-1.63803	0.101416	0.576515	resilient vs control	neuron1	neuron1_Map3k19
Rab3gap1	1077.78	-0.0247551	0.0682508	-0.362707	0.716824	0.936607	resilient vs control	neuron1	neuron1_Rab3gap1
Zranb3	132.433	-0.0851935	0.109959	-0.774773	0.438474	0.826136	resilient vs control	neuron1	neuron1_Zranb3
R3hdm1	2421.7	-0.0614954	0.0552514	-1.11301	0.265703	0.723724	resilient vs control	neuron1	neuron1_R3hdm1
Ubxn4	1071.53	-0.049522	0.0665697	-0.743912	0.45693	0.834639	resilient vs control	neuron1	neuron1_Ubxn4
Dars	341.662	0.0510743	0.099957	0.510963	0.609377	0.899028	resilient vs control	neuron1	neuron1_Dars
Thsd7b	2411.67	0.0217258	0.0953467	0.227861	0.819754	0.965225	resilient vs control	neuron1	neuron1_Thsd7b
Cd55	33.9208	-0.0268601	0.2964	-0.0906212	0.927794	0.984858	resilient vs control	neuron1	neuron1_Cd55
Gm16083	725.445	0.0636166	0.0825125	0.770994	0.44071	0.826734	resilient vs control	neuron1	neuron1_Gm16083
Zp3r	25.2233	-0.0655902	0.2452	-0.267497	0.789087	0.958313	resilient vs control	neuron1	neuron1_Zp3r
Gm29427	24.3139	0.10896	0.282603	0.385559	0.699824	0.931426	resilient vs control	neuron1	neuron1_Gm29427
Pfkfb2	80.3948	0.254197	0.153415	1.65693	0.0975333	0.57274	resilient vs control	neuron1	neuron1_Pfkfb2
Yod1	35.7567	0.40972	0.659934	0.62085	0.534699	0.868666	resilient vs control	neuron1	neuron1_Yod1
AA986860	23.2513	0.0431595	0.247509	0.174375	0.861571	0.971944	resilient vs control	neuron1	neuron1_AA986860
Mapkapk2	201.043	-0.0786273	0.112461	-0.69915	0.484458	0.846141	resilient vs control	neuron1	neuron1_Mapkapk2
Dyrk3	43.8042	-0.478575	0.260105	-1.83993	0.0657785	0.513548	resilient vs control	neuron1	neuron1_Dyrk3
Eif2d	315.327	0.0295014	0.0769283	0.383492	0.701355	0.931812	resilient vs control	neuron1	neuron1_Eif2d
Rassf5	253.12	0.101321	0.105835	0.957346	0.338393	0.773349	resilient vs control	neuron1	neuron1_Rassf5
Ikbke	26.3386	0.234129	0.300065	0.78026	0.435238	0.824247	resilient vs control	neuron1	neuron1_Ikbke
Srgap2	2070.06	0.0378154	0.052123	0.725502	0.468144	0.839023	resilient vs control	neuron1	neuron1_Srgap2
Slc41a1	71.3254	-0.59339	0.649676	-0.913363	0.361051	0.788397	resilient vs control	neuron1	neuron1_Slc41a1
Nucks1	100.164	-0.0355244	0.64255	-0.0552866	0.95591	0.991759	resilient vs control	neuron1	neuron1_Nucks1
Elk4	159.681	-0.104308	0.100765	-1.03515	0.300597	0.746337	resilient vs control	neuron1	neuron1_Elk4
Mfsd4a	539.114	0.139854	0.0866735	1.61357	0.10662	0.586078	resilient vs control	neuron1	neuron1_Mfsd4a
Gm26892	243.621	0.064973	0.167976	0.3868	0.698904	0.931205	resilient vs control	neuron1	neuron1_Gm26892
Cdk18	174.068	-0.665892	0.345532	-1.92715	0.0539608	0.4794	resilient vs control	neuron1	neuron1_Cdk18
Lemd1	271.089	-0.0588477	0.176026	-0.334313	0.738144	0.942847	resilient vs control	neuron1	neuron1_Lemd1
Nuak2	44.2606	-0.212737	0.21252	-1.00102	0.316816	0.755557	resilient vs control	neuron1	neuron1_Nuak2
Tmcc2	48.4159	-1.06756	0.760737	-1.40332	0.160522	0.642897	resilient vs control	neuron1	neuron1_Tmcc2
Dstyk	689.191	-0.10748	0.0567547	-1.89376	0.0582564	0.494072	resilient vs control	neuron1	neuron1_Dstyk
Rbbp5	206.58	0.212888	0.105098	2.02562	0.0428042	0.456665	resilient vs control	neuron1	neuron1_Rbbp5
Cntn2	585.894	0.0061561	0.139391	0.0441642	0.964773	0.992924	resilient vs control	neuron1	neuron1_Cntn2
Nfasc	2300.13	0.0896509	0.0642852	1.39458	0.163142	0.644747	resilient vs control	neuron1	neuron1_Nfasc
Gm10538	28.189	0.0841522	0.277664	0.303072	0.761835	0.950235	resilient vs control	neuron1	neuron1_Gm10538
Lrrn2	781.545	-0.0329039	0.0722717	-0.455281	0.648907	0.911692	resilient vs control	neuron1	neuron1_Lrrn2
Mdm4	1221.17	0.0649552	0.0498776	1.30229	0.192816	0.675786	resilient vs control	neuron1	neuron1_Mdm4
Pik3c2b	455.908	-0.01254	0.174128	-0.0720162	0.942589	0.988746	resilient vs control	neuron1	neuron1_Pik3c2b
Gm28609	174.78	-0.283286	0.180939	-1.56564	0.117432	0.594508	resilient vs control	neuron1	neuron1_Gm28609
Ppp1r15b	42.0366	-0.0219955	0.537014	-0.0409589	0.967329	0.992924	resilient vs control	neuron1	neuron1_Ppp1r15b
Plekha6	1522.18	0.0030047	0.0583265	0.0515152	0.958915	0.991997	resilient vs control	neuron1	neuron1_Plekha6
Gm19461	725.843	-0.0723785	0.0879194	-0.823237	0.410373	0.811245	resilient vs control	neuron1	neuron1_Gm19461
Etnk2	194.746	-0.0825602	0.117055	-0.705312	0.480616	0.844083	resilient vs control	neuron1	neuron1_Etnk2
Sox13	53.1743	0.233148	0.23009	1.01329	0.310922	0.750539	resilient vs control	neuron1	neuron1_Sox13
Zc3h11a	30.0046	0.0531102	0.259651	0.204544	0.837928	0.969272	resilient vs control	neuron1	neuron1_Zc3h11a
Atp2b4	763.437	-0.0741356	0.107593	-0.689037	0.4908	0.84913	resilient vs control	neuron1	neuron1_Atp2b4
Btg2	87.1008	-0.291981	0.323671	-0.902092	0.367008	0.792105	resilient vs control	neuron1	neuron1_Btg2
Adora1	73.5823	-0.941203	0.585408	-1.60777	0.107885	0.586078	resilient vs control	neuron1	neuron1_Adora1
Ppfia4	598.502	-0.0187959	0.0513697	-0.365895	0.714443	0.936156	resilient vs control	neuron1	neuron1_Ppfia4
Tmem183a	156.186	0.293348	0.253124	1.15891	0.246494	0.709111	resilient vs control	neuron1	neuron1_Tmem183a
Cyb5r1	112.037	-0.271057	0.237094	-1.14325	0.252936	0.715051	resilient vs control	neuron1	neuron1_Cyb5r1
Adipor1	267.268	0.290454	0.118802	2.44486	0.0144907	0.332192	resilient vs control	neuron1	neuron1_Adipor1
Klhl12	375.257	-0.0169397	0.0781958	-0.216632	0.828495	0.967675	resilient vs control	neuron1	neuron1_Klhl12
Rabif	92.1476	-0.428803	0.37144	-1.15443	0.248323	0.711091	resilient vs control	neuron1	neuron1_Rabif
Kdm5b	688.939	0.00444144	0.089476	0.0496383	0.960411	0.992219	resilient vs control	neuron1	neuron1_Kdm5b
Syt2	1147.96	0.358176	0.230829	1.55169	0.120735	0.598692	resilient vs control	neuron1	neuron1_Syt2
Ppp1r12b	1676.54	-0.00403061	0.0868783	-0.0463937	0.962996	0.99281	resilient vs control	neuron1	neuron1_Ppp1r12b
Gm28892	34.4931	0.312646	0.215886	1.4482	0.147562	0.626509	resilient vs control	neuron1	neuron1_Gm28892
Arl8a	86.9876	-0.350247	1.03616	-0.338024	0.735345	0.942247	resilient vs control	neuron1	neuron1_Arl8a
Gpr37l1	45.2965	-0.586281	0.475835	-1.23211	0.217908	0.692028	resilient vs control	neuron1	neuron1_Gpr37l1
Rnpep	483.226	-0.0636449	0.0744383	-0.855003	0.39255	0.801836	resilient vs control	neuron1	neuron1_Rnpep
Timm17a	196.917	0.0265284	0.502251	0.0528189	0.957876	0.991801	resilient vs control	neuron1	neuron1_Timm17a
Lmod1	27.6642	0.152705	0.265519	0.57512	0.56521	0.880475	resilient vs control	neuron1	neuron1_Lmod1
Shisa4	592.954	-0.653062	0.228915	-2.85285	0.00433286	0.222987	resilient vs control	neuron1	neuron1_Shisa4
Ipo9	568.122	0.00526987	0.074616	0.0706265	0.943695	0.988746	resilient vs control	neuron1	neuron1_Ipo9
Nav1	2710.2	-0.0201484	0.0450209	-0.447534	0.65449	0.914132	resilient vs control	neuron1	neuron1_Nav1
Gm4793	82.4601	0.138223	0.150978	0.915514	0.359922	0.788168	resilient vs control	neuron1	neuron1_Gm4793
Gm38399	126.877	-0.083881	0.205106	-0.408964	0.682566	0.925691	resilient vs control	neuron1	neuron1_Gm38399
Tnni1	22.4836	0.416598	0.527272	0.790101	0.429469	0.820147	resilient vs control	neuron1	neuron1_Tnni1
Tmem9	400.828	-0.115581	0.132369	-0.873173	0.382569	0.798077	resilient vs control	neuron1	neuron1_Tmem9
Kif21b	441.257	-0.0571213	0.074417	-0.767584	0.442734	0.827002	resilient vs control	neuron1	neuron1_Kif21b
Gm26781	58.1193	-0.148031	0.152805	-0.968763	0.332663	0.769586	resilient vs control	neuron1	neuron1_Gm26781
Camsap2	700.422	-0.0498599	0.0517011	-0.964386	0.334853	0.770853	resilient vs control	neuron1	neuron1_Camsap2
Ddx59	47.9003	-0.004788	0.184023	-0.0260184	0.979243	0.994517	resilient vs control	neuron1	neuron1_Ddx59
Zfp281	76.5046	0.483443	0.425121	1.13719	0.255459	0.718133	resilient vs control	neuron1	neuron1_Zfp281
Gm19705	36.4376	0.388389	0.241451	1.60856	0.107712	0.586078	resilient vs control	neuron1	neuron1_Gm19705
Gm26979	122.738	-0.255019	0.133539	-1.9097	0.0561725	0.487501	resilient vs control	neuron1	neuron1_Gm26979
Gm26936	834.202	-0.134769	0.111617	-1.20742	0.227271	0.69671	resilient vs control	neuron1	neuron1_Gm26936
A430106G13Rik	88.2534	0.250906	0.164502	1.52525	0.127197	0.605711	resilient vs control	neuron1	neuron1_A430106G13Rik
Nek7	88.4859	-0.0334548	0.435144	-0.0768821	0.938717	0.988711	resilient vs control	neuron1	neuron1_Nek7
Gm28501	64.4825	0.0991343	0.243565	0.407013	0.683998	0.926494	resilient vs control	neuron1	neuron1_Gm28501
Dennd1b	1069.1	0.0807747	0.0506164	1.59582	0.110529	0.586743	resilient vs control	neuron1	neuron1_Dennd1b
Crb1	101.631	0.0237627	0.240348	0.0988678	0.921243	0.983703	resilient vs control	neuron1	neuron1_Crb1
Zbtb41	161.689	-0.0296342	0.102368	-0.289487	0.772209	0.953656	resilient vs control	neuron1	neuron1_Zbtb41
Kcnt2	1072.57	0.242379	0.125023	1.93867	0.0525417	0.477644	resilient vs control	neuron1	neuron1_Kcnt2
4930590L20Rik	458.687	0.215245	0.165461	1.30088	0.193301	0.675786	resilient vs control	neuron1	neuron1_4930590L20Rik
Cdc73	532.086	0.160892	0.0651608	2.46916	0.0135431	0.323469	resilient vs control	neuron1	neuron1_Cdc73
B3galt2	564.157	-0.165792	0.101939	-1.6264	0.103866	0.581827	resilient vs control	neuron1	neuron1_B3galt2
Glrx2	314.851	-0.00365217	0.083736	-0.0436153	0.965211	0.992924	resilient vs control	neuron1	neuron1_Glrx2
Trove2	540.016	-0.0530871	0.0970601	-0.546951	0.584412	0.88753	resilient vs control	neuron1	neuron1_Trove2
Uchl5	248.756	-0.0232385	0.0904495	-0.256923	0.797239	0.959855	resilient vs control	neuron1	neuron1_Uchl5
Gm29514	548.437	0.279377	0.0884817	3.15745	0.00159154	0.163264	resilient vs control	neuron1	neuron1_Gm29514
Brinp3	5767.21	-0.0975028	0.0912271	-1.06879	0.285163	0.734756	resilient vs control	neuron1	neuron1_Brinp3
Gm15584	1005.38	-0.143756	0.121403	-1.18412	0.236364	0.701779	resilient vs control	neuron1	neuron1_Gm15584
Pla2g4a	25.5556	0.615856	0.528835	1.16455	0.244201	0.707017	resilient vs control	neuron1	neuron1_Pla2g4a
BC003331	256.995	0.247332	0.114266	2.16453	0.030424	0.417532	resilient vs control	neuron1	neuron1_BC003331
Tpr	1194.22	0.0273328	0.0812137	0.336555	0.736453	0.942593	resilient vs control	neuron1	neuron1_Tpr
Hmcn1	140.988	0.151417	0.223987	0.676006	0.499037	0.852085	resilient vs control	neuron1	neuron1_Hmcn1
Gm20631	73.1543	-0.189056	0.230986	-0.818472	0.413088	0.812419	resilient vs control	neuron1	neuron1_Gm20631
Gm10138	100.256	-0.0637934	0.119403	-0.534269	0.593156	0.892362	resilient vs control	neuron1	neuron1_Gm10138
Ivns1abp	322.496	0.101051	0.0741126	1.36348	0.17273	0.656427	resilient vs control	neuron1	neuron1_Ivns1abp
Swt1	557.542	0.0458721	0.103066	0.445076	0.656265	0.914607	resilient vs control	neuron1	neuron1_Swt1
Trmt1l	493.945	-0.0471516	0.0700523	-0.673091	0.500889	0.852764	resilient vs control	neuron1	neuron1_Trmt1l
Rnf2	347.272	-0.290296	0.133932	-2.16749	0.0301974	0.416427	resilient vs control	neuron1	neuron1_Rnf2
Fam129a	16.7873	1.10123	0.615124	1.79026	0.0734113	0.529763	resilient vs control	neuron1	neuron1_Fam129a
Edem3	426.31	0.0499339	0.0660786	0.755674	0.449845	0.830873	resilient vs control	neuron1	neuron1_Edem3
1700025G04Rik	1206.25	0.00593265	0.0604655	0.0981163	0.92184	0.983744	resilient vs control	neuron1	neuron1_1700025G04Rik
Gm28610	27.2697	-0.123316	0.255905	-0.481882	0.62989	0.904791	resilient vs control	neuron1	neuron1_Gm28610
Tsen15	302.699	0.342611	0.0954234	3.59043	0.000330131	0.0855879	resilient vs control	neuron1	neuron1_Tsen15
Colgalt2	161.132	-0.138562	0.242464	-0.571472	0.567679	0.881182	resilient vs control	neuron1	neuron1_Colgalt2
Rgl1	814.205	-0.00850064	0.0763028	-0.111407	0.911294	0.98012	resilient vs control	neuron1	neuron1_Rgl1
Apobec4	507.776	0.105738	0.143566	0.736508	0.461421	0.836497	resilient vs control	neuron1	neuron1_Apobec4
Arpc5	71.5792	-0.301042	0.772523	-0.389688	0.696768	0.930433	resilient vs control	neuron1	neuron1_Arpc5
Ncf2	38.7709	-0.0591214	0.2243	-0.263581	0.792102	0.959168	resilient vs control	neuron1	neuron1_Ncf2
Smg7	711.264	0.114599	0.0648943	1.76594	0.0774067	0.533466	resilient vs control	neuron1	neuron1_Smg7
Nmnat2	1925.61	-0.0652411	0.0498265	-1.30936	0.190411	0.673399	resilient vs control	neuron1	neuron1_Nmnat2
Gm28960	329.355	-0.214816	0.104908	-2.04767	0.0405924	0.451914	resilient vs control	neuron1	neuron1_Gm28960
Lamc1	356.864	-0.0970682	0.0726535	-1.33604	0.181535	0.663561	resilient vs control	neuron1	neuron1_Lamc1
Shcbp1l	52.8854	-0.129809	0.193683	-0.670213	0.502722	0.854455	resilient vs control	neuron1	neuron1_Shcbp1l
Dhx9	360.509	-0.0808116	0.0862776	-0.936647	0.34894	0.780839	resilient vs control	neuron1	neuron1_Dhx9
Npl	71.3239	0.00155438	0.171805	0.00904738	0.992781	0.997792	resilient vs control	neuron1	neuron1_Npl
Rgs8	313.079	-0.407277	0.147662	-2.75816	0.00581279	0.243063	resilient vs control	neuron1	neuron1_Rgs8
Rnasel	134.387	0.144946	0.128766	1.12565	0.260313	0.722141	resilient vs control	neuron1	neuron1_Rnasel
Teddm2	53.1368	-0.01736	0.192662	-0.0901057	0.928203	0.984858	resilient vs control	neuron1	neuron1_Teddm2
Cacna1e	2736.79	-0.16837	0.0931225	-1.80805	0.0705982	0.524575	resilient vs control	neuron1	neuron1_Cacna1e
Stx6	298.854	0.0261931	0.0803216	0.326102	0.744347	0.945791	resilient vs control	neuron1	neuron1_Stx6
BC034090	48.6407	-0.0573106	0.20812	-0.275373	0.78303	0.956316	resilient vs control	neuron1	neuron1_BC034090
Xpr1	1221.15	0.0477684	0.0634094	0.753334	0.451249	0.831975	resilient vs control	neuron1	neuron1_Xpr1
Acbd6	1136.27	0.0442462	0.0369792	1.19652	0.231496	0.699392	resilient vs control	neuron1	neuron1_Acbd6
Qsox1	238.697	0.0286345	0.0853999	0.335299	0.7374	0.942847	resilient vs control	neuron1	neuron1_Qsox1
Gm37571	201.404	0.0126343	0.0778714	0.162246	0.871113	0.974288	resilient vs control	neuron1	neuron1_Gm37571
Cep350	1074.72	0.0119859	0.0452399	0.264941	0.791055	0.958747	resilient vs control	neuron1	neuron1_Cep350
Tor1aip1	292.967	-0.368229	0.254044	-1.44947	0.147207	0.626509	resilient vs control	neuron1	neuron1_Tor1aip1
Tor1aip2	596.328	-0.0533481	0.0745479	-0.715622	0.474225	0.841243	resilient vs control	neuron1	neuron1_Tor1aip2
Fam163a	214.989	0.29427	0.252848	1.16382	0.244496	0.707142	resilient vs control	neuron1	neuron1_Fam163a
Tdrd5	130.325	0.123181	0.134335	0.916973	0.359157	0.787879	resilient vs control	neuron1	neuron1_Tdrd5
Soat1	240.393	0.297872	0.138134	2.1564	0.0310528	0.41857	resilient vs control	neuron1	neuron1_Soat1
Gm10031	18.7849	0.924194	0.652503	1.41638	0.156663	0.636905	resilient vs control	neuron1	neuron1_Gm10031
Abl2	801.437	-0.0595312	0.0619305	-0.961258	0.336423	0.77185	resilient vs control	neuron1	neuron1_Abl2
Tor3a	128.751	-0.160345	0.14301	-1.12122	0.262196	0.722858	resilient vs control	neuron1	neuron1_Tor3a
Fam20b	460.626	-0.0716154	0.058355	-1.22724	0.219733	0.692028	resilient vs control	neuron1	neuron1_Fam20b
Ralgps2	932.155	0.0683564	0.0626121	1.09174	0.274946	0.728342	resilient vs control	neuron1	neuron1_Ralgps2
Angptl1	233.656	-0.0157274	0.135982	-0.115657	0.907924	0.979725	resilient vs control	neuron1	neuron1_Angptl1
Rasal2	1930.42	-0.105317	0.0911097	-1.15593	0.247709	0.710537	resilient vs control	neuron1	neuron1_Rasal2
Brinp2	1017.79	-0.230024	0.126962	-1.81176	0.0700227	0.523299	resilient vs control	neuron1	neuron1_Brinp2
Astn1	2683.8	-0.162865	0.0765421	-2.12779	0.0333546	0.424323	resilient vs control	neuron1	neuron1_Astn1
Gm37679	1526.32	-0.394898	0.115787	-3.41055	0.000648328	0.110054	resilient vs control	neuron1	neuron1_Gm37679
Pappa2	324.716	0.0438161	0.16492	0.265681	0.790485	0.958589	resilient vs control	neuron1	neuron1_Pappa2
Cop1	824.094	0.0912438	0.0493391	1.84932	0.0644119	0.511488	resilient vs control	neuron1	neuron1_Cop1
Tnr	3215.71	-0.151763	0.0695695	-2.18146	0.0291495	0.413608	resilient vs control	neuron1	neuron1_Tnr
Gm38039	109.393	-0.0829726	0.247506	-0.335235	0.737448	0.942847	resilient vs control	neuron1	neuron1_Gm38039
Mrps14	95.9537	0.37328	0.785603	0.47515	0.63468	0.906792	resilient vs control	neuron1	neuron1_Mrps14
Cacybp	76.1185	-1.24383	0.781122	-1.59236	0.111303	0.588143	resilient vs control	neuron1	neuron1_Cacybp
Rabgap1l	3128.22	-0.0130094	0.0601684	-0.216216	0.828819	0.967675	resilient vs control	neuron1	neuron1_Rabgap1l
Gm36975	3472.2	-0.195904	0.0820913	-2.38642	0.0170135	0.346285	resilient vs control	neuron1	neuron1_Gm36975
Rc3h1	629.484	0.0368705	0.0812918	0.453557	0.650148	0.912512	resilient vs control	neuron1	neuron1_Rc3h1
Serpinc1	234.432	-0.0186289	0.107208	-0.173765	0.86205	0.971944	resilient vs control	neuron1	neuron1_Serpinc1
Zbtb37	172.189	0.0228172	0.101133	0.225616	0.8215	0.965477	resilient vs control	neuron1	neuron1_Zbtb37
Dars2	148.205	-0.0105349	0.111089	-0.0948323	0.924448	0.984578	resilient vs control	neuron1	neuron1_Dars2
Cenpl	17.2759	0.57762	0.336587	1.71611	0.0861417	0.55409	resilient vs control	neuron1	neuron1_Cenpl
Klhl20	216.043	0.0727133	0.101679	0.715123	0.474533	0.841378	resilient vs control	neuron1	neuron1_Klhl20
Ankrd45	308.92	-0.0136234	0.123158	-0.110617	0.91192	0.980337	resilient vs control	neuron1	neuron1_Ankrd45
Tex50	473.199	0.0269176	0.121302	0.221906	0.824387	0.966689	resilient vs control	neuron1	neuron1_Tex50
Prdx6	39.1363	-0.216873	0.939058	-0.230947	0.817356	0.964497	resilient vs control	neuron1	neuron1_Prdx6
Suco	490.845	0.0394499	0.0746359	0.528564	0.597108	0.893969	resilient vs control	neuron1	neuron1_Suco
Pigc	84.8457	0.0913812	0.153278	0.596182	0.551054	0.876071	resilient vs control	neuron1	neuron1_Pigc
Gm38304	383.5	-0.0364074	0.129104	-0.282	0.777944	0.954787	resilient vs control	neuron1	neuron1_Gm38304
Dnm3	4617.28	0.100687	0.047775	2.10752	0.0350726	0.433595	resilient vs control	neuron1	neuron1_Dnm3
Dnm3os	187.527	0.181025	0.114459	1.58157	0.113748	0.58967	resilient vs control	neuron1	neuron1_Dnm3os
Mettl13	96.5089	-0.011411	0.155052	-0.0735949	0.941333	0.988746	resilient vs control	neuron1	neuron1_Mettl13
Vamp4	589.769	0.0754847	0.0682699	1.10568	0.268865	0.725496	resilient vs control	neuron1	neuron1_Vamp4
Prrc2c	1955.07	-0.00818391	0.0731986	-0.111804	0.910979	0.98012	resilient vs control	neuron1	neuron1_Prrc2c
Gorab	68.9282	-0.0107123	0.179488	-0.0596824	0.952409	0.990347	resilient vs control	neuron1	neuron1_Gorab
Kifap3	1545.1	0.134319	0.0899432	1.49338	0.135338	0.614191	resilient vs control	neuron1	neuron1_Kifap3
Scyl3	169.116	-0.011101	0.10975	-0.101148	0.919433	0.982988	resilient vs control	neuron1	neuron1_Scyl3
BC055324	55.9766	0.0795155	0.151597	0.524521	0.599917	0.895012	resilient vs control	neuron1	neuron1_BC055324
Mettl18	68.0406	0.225969	0.203979	1.1078	0.267946	0.724977	resilient vs control	neuron1	neuron1_Mettl18
Slc19a2	124.478	0.163101	0.14002	1.16484	0.244085	0.707017	resilient vs control	neuron1	neuron1_Slc19a2
Ccdc181	47.0888	0.26623	0.463074	0.574919	0.565346	0.880508	resilient vs control	neuron1	neuron1_Ccdc181
Blzf1	158.666	-0.121762	0.139287	-0.874182	0.382019	0.798018	resilient vs control	neuron1	neuron1_Blzf1
Nme7	2748.81	0.165779	0.155632	1.0652	0.286786	0.735881	resilient vs control	neuron1	neuron1_Nme7
Atp1b1	3005.95	-0.0505983	0.254509	-0.198808	0.842413	0.970011	resilient vs control	neuron1	neuron1_Atp1b1
Gm32569	76.4531	0.558061	0.292352	1.90886	0.0562798	0.487586	resilient vs control	neuron1	neuron1_Gm32569
4930568G15Rik	78.2341	0.0164657	0.171947	0.0957605	0.923711	0.98441	resilient vs control	neuron1	neuron1_4930568G15Rik
Tiprl	464.611	-0.0886138	0.113814	-0.778586	0.436224	0.824869	resilient vs control	neuron1	neuron1_Tiprl
Gpr161	82.9185	0.283855	0.159968	1.77445	0.0759881	0.532948	resilient vs control	neuron1	neuron1_Gpr161
Dcaf6	999.911	0.113887	0.0770455	1.47818	0.13936	0.617504	resilient vs control	neuron1	neuron1_Dcaf6
Mpc2	315.918	0.108759	0.2926	0.371698	0.710118	0.934316	resilient vs control	neuron1	neuron1_Mpc2
Adcy10	298.398	-0.0558787	0.150389	-0.371561	0.710219	0.934316	resilient vs control	neuron1	neuron1_Adcy10
Mpzl1	279.374	0.00114917	0.122112	0.00941078	0.992491	0.997792	resilient vs control	neuron1	neuron1_Mpzl1
Creg1	141.7	-0.237326	0.233247	-1.01749	0.308923	0.749674	resilient vs control	neuron1	neuron1_Creg1
Cd247	31.8485	-0.109629	0.226476	-0.484065	0.628339	0.904568	resilient vs control	neuron1	neuron1_Cd247
Pou2f1	904.582	0.0922034	0.046723	1.9734	0.0484497	0.471799	resilient vs control	neuron1	neuron1_Pou2f1
Ildr2	455.732	-0.392327	0.137689	-2.84937	0.00438059	0.222987	resilient vs control	neuron1	neuron1_Ildr2
Tada1	165.636	0.393814	0.152422	2.58371	0.00977433	0.287725	resilient vs control	neuron1	neuron1_Tada1
Pogk	339.556	0.045327	0.0840161	0.539504	0.589539	0.89099	resilient vs control	neuron1	neuron1_Pogk
Gm16701	25.8684	0.0459178	0.25382	0.180907	0.856441	0.970999	resilient vs control	neuron1	neuron1_Gm16701
Gm16701.1	20.4949	0.0474319	0.384537	0.123348	0.901831	0.978393	resilient vs control	neuron1	neuron1_Gm16701.1
Fam78b	420.785	0.00608062	0.097631	0.0622816	0.950339	0.990254	resilient vs control	neuron1	neuron1_Fam78b
Uck2	267.117	0.079634	0.0924791	0.861103	0.389181	0.800012	resilient vs control	neuron1	neuron1_Uck2
Gm37982	365.821	-0.379215	0.201061	-1.88607	0.0592852	0.497213	resilient vs control	neuron1	neuron1_Gm37982
Tmco1	375.376	-0.158833	0.176491	-0.899949	0.368148	0.793274	resilient vs control	neuron1	neuron1_Tmco1
Aldh9a1	159.944	-0.186373	0.105204	-1.77153	0.0764721	0.532948	resilient vs control	neuron1	neuron1_Aldh9a1
Mgst3	249.026	-0.179577	0.162541	-1.10481	0.269242	0.725503	resilient vs control	neuron1	neuron1_Mgst3
Rxrg	70.382	-0.386432	0.298282	-1.29553	0.195139	0.677284	resilient vs control	neuron1	neuron1_Rxrg
Lmx1a	270.617	-1.36381	0.518601	-2.62978	0.00854393	0.271786	resilient vs control	neuron1	neuron1_Lmx1a
Gm20711	21.2288	0.064268	0.260762	0.246463	0.805324	0.961178	resilient vs control	neuron1	neuron1_Gm20711
Pbx1	5611.9	-0.0686455	0.0953806	-0.7197	0.47171	0.840869	resilient vs control	neuron1	neuron1_Pbx1
Hsd17b7	57.2644	0.357931	0.489075	0.731853	0.464258	0.837944	resilient vs control	neuron1	neuron1_Hsd17b7
Uap1	79.096	-0.292204	0.51445	-0.567993	0.570039	0.883211	resilient vs control	neuron1	neuron1_Uap1
Nos1ap	676.765	-0.0847861	0.107091	-0.791719	0.428525	0.820147	resilient vs control	neuron1	neuron1_Nos1ap
Atf6	620.804	0.0556261	0.0541786	1.02672	0.304554	0.747189	resilient vs control	neuron1	neuron1_Atf6
Dusp12	278.891	-0.279258	0.131569	-2.12252	0.0337941	0.424323	resilient vs control	neuron1	neuron1_Dusp12
Sdhc	166.649	0.411502	0.775961	0.530312	0.595895	0.893243	resilient vs control	neuron1	neuron1_Sdhc
Nr1i3	121.294	0.0386736	0.1453	0.266165	0.790112	0.958337	resilient vs control	neuron1	neuron1_Nr1i3
Tomm40l	105.643	0.115228	0.203502	0.566226	0.57124	0.88378	resilient vs control	neuron1	neuron1_Tomm40l
Fcer1g	12.5135	0.921517	0.995054	0.926098	0.354395	0.783703	resilient vs control	neuron1	neuron1_Fcer1g
Ndufs2	199.022	0.481619	0.466625	1.03213	0.302011	0.746726	resilient vs control	neuron1	neuron1_Ndufs2
Adamts4	21.5356	0.254579	0.521997	0.487702	0.625761	0.903942	resilient vs control	neuron1	neuron1_Adamts4
B4galt3	169.669	-0.140741	0.111327	-1.26421	0.206154	0.684947	resilient vs control	neuron1	neuron1_B4galt3
Ppox	114.684	0.192478	0.144116	1.33558	0.181687	0.663561	resilient vs control	neuron1	neuron1_Ppox
Usp21	124.814	-0.0441177	0.122309	-0.360707	0.718319	0.936967	resilient vs control	neuron1	neuron1_Usp21
Ufc1	80.6476	0.152007	0.855528	0.177677	0.858977	0.971289	resilient vs control	neuron1	neuron1_Ufc1
Gm20045	164.749	-0.031548	0.111259	-0.283556	0.776751	0.954768	resilient vs control	neuron1	neuron1_Gm20045
Dedd	206.89	-0.189192	0.161023	-1.17494	0.24002	0.703629	resilient vs control	neuron1	neuron1_Dedd
Nit1	453.458	0.213989	0.112326	1.90507	0.0567711	0.488239	resilient vs control	neuron1	neuron1_Nit1
Klhdc9	40.3992	-0.229716	0.294238	-0.780715	0.43497	0.823999	resilient vs control	neuron1	neuron1_Klhdc9
Usf1	68.7525	-0.120444	0.160586	-0.750026	0.453239	0.832827	resilient vs control	neuron1	neuron1_Usf1
Gm26641	33.5584	0.109769	0.252941	0.433971	0.664309	0.919025	resilient vs control	neuron1	neuron1_Gm26641
F11r	28.2527	-0.0403504	0.429564	-0.0939333	0.925162	0.984578	resilient vs control	neuron1	neuron1_F11r
Alyref2	13.6133	-0.491405	0.915324	-0.536864	0.591362	0.891422	resilient vs control	neuron1	neuron1_Alyref2
Slamf1	31.9041	0.359439	0.322857	1.11331	0.265576	0.723724	resilient vs control	neuron1	neuron1_Slamf1
Gm37065	26.6589	0.10553	0.249768	0.422513	0.672651	0.921521	resilient vs control	neuron1	neuron1_Gm37065
Vangl2	272.968	0.142398	0.140437	1.01397	0.310597	0.750539	resilient vs control	neuron1	neuron1_Vangl2
Ncstn	269.1	-0.0664307	0.0707687	-0.938702	0.347884	0.780384	resilient vs control	neuron1	neuron1_Ncstn
Copa	741.376	-0.0298198	0.0744806	-0.400371	0.688884	0.927641	resilient vs control	neuron1	neuron1_Copa
Gm37756	26.3113	0.0408967	0.38809	0.105379	0.916075	0.982328	resilient vs control	neuron1	neuron1_Gm37756
Pex19	181.085	-0.0689428	0.112774	-0.611335	0.540978	0.872701	resilient vs control	neuron1	neuron1_Pex19
Dcaf8	704.868	-0.0321528	0.0552657	-0.581787	0.56071	0.87859	resilient vs control	neuron1	neuron1_Dcaf8
Pea15a	60.5522	-1.73627	1.29602	-1.33969	0.180345	0.662733	resilient vs control	neuron1	neuron1_Pea15a
Casq1	72.1395	-0.0788616	0.187632	-0.4203	0.674266	0.922126	resilient vs control	neuron1	neuron1_Casq1
Igsf8	1085.17	-0.19626	0.171329	-1.14552	0.251994	0.714634	resilient vs control	neuron1	neuron1_Igsf8
Atp1a2	200.747	0.0999917	0.33076	0.302309	0.762417	0.950235	resilient vs control	neuron1	neuron1_Atp1a2
Kcnj9	318.859	-0.415466	0.131243	-3.16562	0.00154751	0.160807	resilient vs control	neuron1	neuron1_Kcnj9
Kcnj10	16.2335	-0.130162	0.53671	-0.242518	0.808379	0.961788	resilient vs control	neuron1	neuron1_Kcnj10
Pigm	53.5397	0.181878	0.170434	1.06715	0.285906	0.735337	resilient vs control	neuron1	neuron1_Pigm
Igsf9	95.3047	-0.432832	0.218358	-1.98221	0.0474553	0.4697	resilient vs control	neuron1	neuron1_Igsf9
Cfap45	46.5549	-0.378931	0.209219	-1.81117	0.0701146	0.523711	resilient vs control	neuron1	neuron1_Cfap45
Vsig8	25.4658	0.423835	0.337267	1.25668	0.208871	0.686241	resilient vs control	neuron1	neuron1_Vsig8
Dusp23	49.1602	-0.39664	0.205696	-1.92828	0.0538205	0.4794	resilient vs control	neuron1	neuron1_Dusp23
Ackr1	391.704	0.153843	0.130583	1.17813	0.238745	0.703427	resilient vs control	neuron1	neuron1_Ackr1
Cadm3	1471.25	-0.055653	0.109813	-0.506797	0.612297	0.899798	resilient vs control	neuron1	neuron1_Cadm3
Aim2	542.576	-0.176741	0.117535	-1.50373	0.13265	0.611527	resilient vs control	neuron1	neuron1_Aim2
Fmn2	2203.48	0.00677041	0.0484829	0.139645	0.88894	0.976458	resilient vs control	neuron1	neuron1_Fmn2
Grem2	315.08	0.0279556	0.0755496	0.37003	0.71136	0.934687	resilient vs control	neuron1	neuron1_Grem2
Rgs7	4930.9	-0.247849	0.0928727	-2.66869	0.00761466	0.265054	resilient vs control	neuron1	neuron1_Rgs7
Fh1	121.754	-0.251587	0.189087	-1.33054	0.183341	0.665591	resilient vs control	neuron1	neuron1_Fh1
Kmo	122.279	-0.169107	0.154112	-1.0973	0.272512	0.727499	resilient vs control	neuron1	neuron1_Kmo
Opn3	52.8918	0.126203	0.256991	0.491078	0.623371	0.903942	resilient vs control	neuron1	neuron1_Opn3
Chml	11.9881	-0.884783	1.14754	-0.771024	0.440693	0.826734	resilient vs control	neuron1	neuron1_Chml
Pld5	1711.62	0.146198	0.0581091	2.51592	0.0118722	0.312335	resilient vs control	neuron1	neuron1_Pld5
Rbm8a2	24.8399	0.0623218	0.250158	0.24913	0.80326	0.960742	resilient vs control	neuron1	neuron1_Rbm8a2
Cep170	1108.43	0.0357021	0.0501304	0.712184	0.476351	0.841751	resilient vs control	neuron1	neuron1_Cep170
Gm36992	280.379	-0.076666	0.157128	-0.487921	0.625606	0.903942	resilient vs control	neuron1	neuron1_Gm36992
Sdccag8	1054.71	0.00961093	0.050524	0.190225	0.849133	0.970198	resilient vs control	neuron1	neuron1_Sdccag8
Akt3	2889.61	0.1006	0.0494657	2.03374	0.0419781	0.456414	resilient vs control	neuron1	neuron1_Akt3
Adss	395.163	0.0476976	0.0624079	0.764288	0.444695	0.827624	resilient vs control	neuron1	neuron1_Adss
Catspere2	835.311	-0.061199	0.0781588	-0.783009	0.433622	0.823304	resilient vs control	neuron1	neuron1_Catspere2
Desi2	985.647	0.0342169	0.0661047	0.517617	0.604726	0.896813	resilient vs control	neuron1	neuron1_Desi2
B230369F24Rik	77.7258	-0.0969478	0.159436	-0.608065	0.543144	0.874217	resilient vs control	neuron1	neuron1_B230369F24Rik
Cox20	81.2029	-0.349202	0.834748	-0.418333	0.675704	0.922815	resilient vs control	neuron1	neuron1_Cox20
Hnrnpu	1482.97	-0.0520423	0.0785042	-0.662924	0.507379	0.856187	resilient vs control	neuron1	neuron1_Hnrnpu
Efcab2	332.122	-0.0580927	0.0856104	-0.678571	0.49741	0.851503	resilient vs control	neuron1	neuron1_Efcab2
Kif26b	2031.77	0.0371778	0.11321	0.328398	0.742611	0.944902	resilient vs control	neuron1	neuron1_Kif26b
Gm16564	211.871	0.155635	0.18159	0.857069	0.391407	0.801836	resilient vs control	neuron1	neuron1_Gm16564
Smyd3	4041.01	-0.0332215	0.0465076	-0.714324	0.475027	0.841751	resilient vs control	neuron1	neuron1_Smyd3
Tfb2m	140.868	0.0444765	0.1029	0.432232	0.665572	0.919881	resilient vs control	neuron1	neuron1_Tfb2m
Cnst	293.288	0.033888	0.0892635	0.37964	0.704213	0.931857	resilient vs control	neuron1	neuron1_Cnst
Sccpdh	94.5979	-0.810491	0.705734	-1.14844	0.250788	0.712837	resilient vs control	neuron1	neuron1_Sccpdh
Ahctf1	507.153	0.0410238	0.0567261	0.723191	0.469562	0.840095	resilient vs control	neuron1	neuron1_Ahctf1
Cdc42bpa	2544.4	0.048237	0.0297699	1.62033	0.105162	0.583228	resilient vs control	neuron1	neuron1_Cdc42bpa
Coq8a	42.768	-0.184588	0.458593	-0.40251	0.687309	0.92736	resilient vs control	neuron1	neuron1_Coq8a
Psen2	165.918	0.181116	0.125452	1.4437	0.148823	0.627969	resilient vs control	neuron1	neuron1_Psen2
Gm31728	20.5137	0.0236871	0.276148	0.0857768	0.931644	0.985995	resilient vs control	neuron1	neuron1_Gm31728
Itpkb	129.314	-0.843312	0.393333	-2.14402	0.0320315	0.421194	resilient vs control	neuron1	neuron1_Itpkb
Stum	126.525	-0.750312	0.207366	-3.6183	0.000296545	0.0829105	resilient vs control	neuron1	neuron1_Stum
Parp1	276.682	0.214865	0.127523	1.68491	0.0920058	0.562845	resilient vs control	neuron1	neuron1_Parp1
Lin9	83.5571	-0.100427	0.162904	-0.61648	0.537578	0.870762	resilient vs control	neuron1	neuron1_Lin9
Acbd3	388.235	0.00567173	0.091516	0.0619753	0.950582	0.990254	resilient vs control	neuron1	neuron1_Acbd3
Gm37768	579.946	0.00358718	0.0934592	0.0383823	0.969383	0.99301	resilient vs control	neuron1	neuron1_Gm37768
H3f3a	62.9368	0.471445	0.902516	0.522367	0.601415	0.89526	resilient vs control	neuron1	neuron1_H3f3a
Gm17275	46.5332	-0.0502236	0.221271	-0.226978	0.820441	0.965442	resilient vs control	neuron1	neuron1_Gm17275
Sde2	111.153	0.015337	0.117736	0.130265	0.896357	0.977825	resilient vs control	neuron1	neuron1_Sde2
Pycr2	151.216	0.16941	0.136954	1.23698	0.216094	0.691728	resilient vs control	neuron1	neuron1_Pycr2
Tmem63a	53.1227	0.396796	0.555893	0.713799	0.475351	0.841751	resilient vs control	neuron1	neuron1_Tmem63a
Ephx1	26.8401	-0.00311954	0.465564	-0.00670055	0.994654	0.998224	resilient vs control	neuron1	neuron1_Ephx1
Nvl	984.597	0.257557	0.0992259	2.59566	0.00944095	0.286422	resilient vs control	neuron1	neuron1_Nvl
Cnih4	268.663	-0.0621355	0.104951	-0.592042	0.553823	0.87705	resilient vs control	neuron1	neuron1_Cnih4
Wdr26	665.644	0.0715244	0.0883021	0.809996	0.417942	0.815095	resilient vs control	neuron1	neuron1_Wdr26
Cnih3	157.987	-1.16808	0.286692	-4.07434	4.61452e-05	0.0335777	resilient vs control	neuron1	neuron1_Cnih3
Dnah14	30.7025	-0.831712	0.276045	-3.01296	0.00258712	0.19314	resilient vs control	neuron1	neuron1_Dnah14
Lbr	162.571	0.107409	0.0948867	1.13197	0.257647	0.71993	resilient vs control	neuron1	neuron1_Lbr
Enah	2797.18	0.00484892	0.0518335	0.093548	0.925468	0.984637	resilient vs control	neuron1	neuron1_Enah
Degs1	154.615	0.375155	0.668691	0.561029	0.574778	0.884945	resilient vs control	neuron1	neuron1_Degs1
1700047M11Rik	106.561	0.934323	0.351918	2.65495	0.00793211	0.265794	resilient vs control	neuron1	neuron1_1700047M11Rik
Fbxo28	285.84	-0.146757	0.0717895	-2.04426	0.0409274	0.452742	resilient vs control	neuron1	neuron1_Fbxo28
Trp53bp2	45.1141	0.228459	0.702657	0.325136	0.745078	0.945873	resilient vs control	neuron1	neuron1_Trp53bp2
Capn2	469.084	0.102577	0.102789	0.99794	0.318309	0.757123	resilient vs control	neuron1	neuron1_Capn2
Gm37885	36.7439	0.228065	0.240947	0.946534	0.343876	0.777307	resilient vs control	neuron1	neuron1_Gm37885
Susd4	1622.75	-0.030294	0.0720146	-0.420664	0.674	0.922126	resilient vs control	neuron1	neuron1_Susd4
Disp1	298.377	0.0058815	0.077936	0.0754659	0.939844	0.988746	resilient vs control	neuron1	neuron1_Disp1
Brox	411.11	0.353886	0.172648	2.04975	0.0403887	0.451372	resilient vs control	neuron1	neuron1_Brox
Aida	248.563	-0.0705588	0.0988659	-0.713682	0.475424	0.841751	resilient vs control	neuron1	neuron1_Aida
Mia3	710.735	0.007469	0.0952734	0.0783954	0.937514	0.988439	resilient vs control	neuron1	neuron1_Mia3
Taf1a	183.438	-0.132301	0.0914121	-1.4473	0.147813	0.626509	resilient vs control	neuron1	neuron1_Taf1a
Gm37986	18.3886	-0.218268	0.298171	-0.732023	0.464154	0.837944	resilient vs control	neuron1	neuron1_Gm37986
Dusp10	84.6182	0.376099	0.175483	2.14322	0.0320958	0.421194	resilient vs control	neuron1	neuron1_Dusp10
2025-03-02	168.534	-0.310305	0.153481	-2.02179	0.0431982	0.457142	resilient vs control	neuron1	neuron1_Marc2
Mark1	822.227	0.0901797	0.0698061	1.29186	0.196406	0.678464	resilient vs control	neuron1	neuron1_Mark1
Gm38251	635.019	-0.0311981	0.0972943	-0.320657	0.74847	0.945873	resilient vs control	neuron1	neuron1_Gm38251
Rab3gap2	699.46	0.00402681	0.0509788	0.0789899	0.937041	0.988259	resilient vs control	neuron1	neuron1_Rab3gap2
Gm34882	29.8125	-0.302377	0.291194	-1.0384	0.299082	0.745431	resilient vs control	neuron1	neuron1_Gm34882
Iars2	431.975	0.0727532	0.0713114	1.02022	0.307625	0.749432	resilient vs control	neuron1	neuron1_Iars2
Bpnt1	256.614	-0.0331277	0.155003	-0.213722	0.830764	0.968455	resilient vs control	neuron1	neuron1_Bpnt1
4930532G15Rik	149.791	-0.159466	0.140243	-1.13707	0.25551	0.718133	resilient vs control	neuron1	neuron1_4930532G15Rik
Eprs	609.799	-0.0101185	0.084236	-0.120121	0.904387	0.978504	resilient vs control	neuron1	neuron1_Eprs
Gm2061	26.6579	-0.0165498	0.263924	-0.0627067	0.95	0.990254	resilient vs control	neuron1	neuron1_Gm2061
Slc30a10	110.265	-0.223349	0.181152	-1.23294	0.2176	0.692028	resilient vs control	neuron1	neuron1_Slc30a10
Lyplal1	58.5888	-0.457836	0.219242	-2.08827	0.0367736	0.443474	resilient vs control	neuron1	neuron1_Lyplal1
Tgfb2	75.9699	-0.720051	0.330201	-2.18064	0.0292098	0.413608	resilient vs control	neuron1	neuron1_Tgfb2
Rrp15	151.618	0.00941966	0.129811	0.0725647	0.942153	0.988746	resilient vs control	neuron1	neuron1_Rrp15
A430105J06Rik	50.333	-0.291851	0.21209	-1.37607	0.168799	0.650165	resilient vs control	neuron1	neuron1_A430105J06Rik
Spata17	52.0812	0.108633	0.240486	0.451723	0.651468	0.912825	resilient vs control	neuron1	neuron1_Spata17
Gpatch2	688.032	0.00198061	0.0501397	0.0395018	0.96849	0.992924	resilient vs control	neuron1	neuron1_Gpatch2
Gm38155	198.18	-0.103323	0.129861	-0.795646	0.426238	0.818879	resilient vs control	neuron1	neuron1_Gm38155
Esrrg	4646.45	0.143422	0.115875	1.23773	0.215815	0.691728	resilient vs control	neuron1	neuron1_Esrrg
Gm36388	636.386	0.123301	0.0736685	1.67373	0.0941836	0.569052	resilient vs control	neuron1	neuron1_Gm36388
Ush2a	46.8272	-0.246376	0.271087	-0.908845	0.363432	0.789438	resilient vs control	neuron1	neuron1_Ush2a
Kctd3	330.139	0.0786987	0.0733618	1.07275	0.283384	0.733353	resilient vs control	neuron1	neuron1_Kctd3
Kcnk2	805.989	-0.257244	0.143924	-1.78736	0.0738801	0.529763	resilient vs control	neuron1	neuron1_Kcnk2
A430027H14Rik	38.9099	-0.382214	0.231317	-1.65234	0.0984662	0.57274	resilient vs control	neuron1	neuron1_A430027H14Rik
Cenpf	26.286	0.751673	0.58406	1.28698	0.198101	0.678738	resilient vs control	neuron1	neuron1_Cenpf
Gm37422	33.3524	-0.297229	0.276534	-1.07484	0.282448	0.732791	resilient vs control	neuron1	neuron1_Gm37422
Smyd2	521.224	-0.0973303	0.115791	-0.840569	0.400589	0.805304	resilient vs control	neuron1	neuron1_Smyd2
Prox1	134.361	0.0235939	0.352834	0.0668696	0.946686	0.989508	resilient vs control	neuron1	neuron1_Prox1
Prox1os	28.2169	-0.482886	0.394639	-1.22362	0.221097	0.692028	resilient vs control	neuron1	neuron1_Prox1os
Rps6kc1	700.44	-0.0846773	0.0786843	-1.07617	0.281853	0.732245	resilient vs control	neuron1	neuron1_Rps6kc1
Angel2	381.141	0.0345918	0.0910139	0.380071	0.703892	0.931857	resilient vs control	neuron1	neuron1_Angel2
Vash2	64.7769	0.00738752	0.182249	0.0405353	0.967666	0.992924	resilient vs control	neuron1	neuron1_Vash2
Flvcr1	394.881	0.0802949	0.0672352	1.19424	0.232385	0.700074	resilient vs control	neuron1	neuron1_Flvcr1
Spata45	24.3955	-0.272964	0.28227	-0.967031	0.333528	0.769785	resilient vs control	neuron1	neuron1_Spata45
Tatdn3	276.379	-0.165959	0.0911156	-1.82141	0.0685447	0.519676	resilient vs control	neuron1	neuron1_Tatdn3
D730003I15Rik	100.051	-0.746344	0.347423	-2.14823	0.0316957	0.420624	resilient vs control	neuron1	neuron1_D730003I15Rik
Nenf	269.802	-1.02313	0.635089	-1.611	0.107179	0.586078	resilient vs control	neuron1	neuron1_Nenf
Tmem206	106.22	-0.0903348	0.128298	-0.7041	0.481371	0.844774	resilient vs control	neuron1	neuron1_Tmem206
Ppp2r5a	206.795	0.105081	0.197634	0.531697	0.594936	0.893243	resilient vs control	neuron1	neuron1_Ppp2r5a
Ints7	161.445	-0.0792438	0.116224	-0.681817	0.495355	0.850887	resilient vs control	neuron1	neuron1_Ints7
Lpgat1	1149.94	0.106849	0.0661746	1.61466	0.106385	0.585916	resilient vs control	neuron1	neuron1_Lpgat1
1700034H15Rik	42.8129	0.00842836	0.199911	0.0421605	0.966371	0.992924	resilient vs control	neuron1	neuron1_1700034H15Rik
Slc30a1	73.1708	-0.0512801	0.69299	-0.0739983	0.941012	0.988746	resilient vs control	neuron1	neuron1_Slc30a1
Gm26670	20.8233	-0.154005	0.32152	-0.478989	0.631947	0.905166	resilient vs control	neuron1	neuron1_Gm26670
Traf5	12.6813	0.289103	0.866995	0.333454	0.738792	0.942847	resilient vs control	neuron1	neuron1_Traf5
Gm26879	274.146	-0.0295314	0.162506	-0.181725	0.855799	0.970932	resilient vs control	neuron1	neuron1_Gm26879
Rcor3	481.851	0.0132152	0.0634667	0.208222	0.835056	0.96919	resilient vs control	neuron1	neuron1_Rcor3
Gm10516	406.968	-0.386367	0.130391	-2.96315	0.00304508	0.209802	resilient vs control	neuron1	neuron1_Gm10516
Kcnh1	460.071	-0.277823	0.126041	-2.20423	0.0275083	0.406372	resilient vs control	neuron1	neuron1_Kcnh1
Hhat	185.671	-0.229815	0.0938898	-2.44771	0.0143766	0.330107	resilient vs control	neuron1	neuron1_Hhat
Sertad4	52.7649	-0.136177	0.334872	-0.406653	0.684263	0.926494	resilient vs control	neuron1	neuron1_Sertad4
Syt14	684.875	-0.103508	0.0842937	-1.22795	0.219467	0.692028	resilient vs control	neuron1	neuron1_Syt14
Diexf	147.407	0.200086	0.0966958	2.06923	0.0385243	0.450137	resilient vs control	neuron1	neuron1_Diexf
Traf3ip3	20.4614	0.125073	0.361895	0.345606	0.729639	0.940602	resilient vs control	neuron1	neuron1_Traf3ip3
Lamb3	104.87	0.151994	0.170616	0.890857	0.373006	0.793552	resilient vs control	neuron1	neuron1_Lamb3
Hsd11b1	24.4571	-1.37873	0.522542	-2.63851	0.00832712	0.269855	resilient vs control	neuron1	neuron1_Hsd11b1
G0s2	26.55	0.155681	0.602691	0.25831	0.796167	0.95968	resilient vs control	neuron1	neuron1_G0s2
Camk1g	156.067	-0.00630656	0.13431	-0.0469552	0.962549	0.99281	resilient vs control	neuron1	neuron1_Camk1g
Plxna2	1162.69	-0.0189251	0.0928081	-0.203917	0.838418	0.969272	resilient vs control	neuron1	neuron1_Plxna2
Gm16897	20.7096	-0.167606	0.358669	-0.4673	0.640285	0.908712	resilient vs control	neuron1	neuron1_Gm16897
Gm32250	3267.15	-0.0229146	0.157272	-0.145701	0.884158	0.975631	resilient vs control	neuron1	neuron1_Gm32250
Gm37027	24.4587	-0.470963	0.49641	-0.948737	0.342754	0.776709	resilient vs control	neuron1	neuron1_Gm37027
Cd46	542.311	0.0323628	0.0579204	0.558746	0.576335	0.885659	resilient vs control	neuron1	neuron1_Cd46
Cr1l	231.131	-0.0903543	0.12499	-0.722894	0.469745	0.840095	resilient vs control	neuron1	neuron1_Cr1l
Cr2	189.027	-0.0703125	0.134002	-0.524713	0.599782	0.895012	resilient vs control	neuron1	neuron1_Cr2
Fam171a1	676.723	0.052742	0.0646562	0.815731	0.414654	0.813512	resilient vs control	neuron1	neuron1_Fam171a1
Nmt2	1240.42	0.233608	0.111608	2.09312	0.0363383	0.441353	resilient vs control	neuron1	neuron1_Nmt2
Rpp38	66.2852	-0.0755712	0.187914	-0.40216	0.687567	0.927366	resilient vs control	neuron1	neuron1_Rpp38
Olah	13.7338	0.699919	0.607498	1.15213	0.249266	0.711608	resilient vs control	neuron1	neuron1_Olah
Dclre1c	196.778	-0.0810135	0.122024	-0.663916	0.506744	0.856096	resilient vs control	neuron1	neuron1_Dclre1c
Suv39h2	33.5626	0.116056	0.216983	0.534863	0.592745	0.892152	resilient vs control	neuron1	neuron1_Suv39h2
Gm13184	59.7855	-0.0293882	0.212525	-0.138281	0.890019	0.976458	resilient vs control	neuron1	neuron1_Gm13184
Hspa14	236.016	-0.0748859	0.0814984	-0.918863	0.358167	0.787405	resilient vs control	neuron1	neuron1_Hspa14
Gm45902	29.3227	-0.0606796	0.21585	-0.28112	0.778619	0.955039	resilient vs control	neuron1	neuron1_Gm45902
Fam107b	49.7545	0.905749	0.770703	1.17522	0.239905	0.703629	resilient vs control	neuron1	neuron1_Fam107b
Frmd4a	12986.4	-0.00942649	0.054695	-0.172346	0.863165	0.972339	resilient vs control	neuron1	neuron1_Frmd4a
1700080N15Rik	651.656	-0.148981	0.13352	-1.11579	0.264512	0.723235	resilient vs control	neuron1	neuron1_1700080N15Rik
Gm13175	21.7811	0.191005	0.261518	0.730373	0.465162	0.838103	resilient vs control	neuron1	neuron1_Gm13175
Gm13179	28.5624	-0.380075	0.238952	-1.59059	0.111703	0.58857	resilient vs control	neuron1	neuron1_Gm13179
Prpf18	427.721	0.220904	0.136051	1.62369	0.104442	0.583228	resilient vs control	neuron1	neuron1_Prpf18
Bend7	318.773	0.0322614	0.124415	0.259305	0.7954	0.959449	resilient vs control	neuron1	neuron1_Bend7
Sephs1	139.349	0.0481947	0.111898	0.430703	0.666684	0.919907	resilient vs control	neuron1	neuron1_Sephs1
Phyh	170.742	-0.447766	0.369819	-1.21077	0.225984	0.695408	resilient vs control	neuron1	neuron1_Phyh
Mcm10	33.703	0.11654	0.26725	0.436072	0.662784	0.917984	resilient vs control	neuron1	neuron1_Mcm10
Optn	337.301	0.100365	0.0749197	1.33963	0.180365	0.662733	resilient vs control	neuron1	neuron1_Optn
4930551O13Rik	222.257	0.0638906	0.135019	0.473196	0.636073	0.907164	resilient vs control	neuron1	neuron1_4930551O13Rik
Camk1d	1733.54	-0.0679304	0.0959157	-0.70823	0.478803	0.843015	resilient vs control	neuron1	neuron1_Camk1d
Cdc123	498.323	-0.0390636	0.066243	-0.589701	0.555391	0.877535	resilient vs control	neuron1	neuron1_Cdc123
Nudt5	912.218	-0.0948053	0.0801901	-1.18226	0.237104	0.70186	resilient vs control	neuron1	neuron1_Nudt5
Gm13199	37.2756	0.360944	0.284647	1.26804	0.204783	0.684226	resilient vs control	neuron1	neuron1_Gm13199
Sec61a2	984.914	0.0648746	0.0471049	1.37724	0.168439	0.649479	resilient vs control	neuron1	neuron1_Sec61a2
Dhtkd1	318.491	0.136926	0.107518	1.27351	0.202836	0.682616	resilient vs control	neuron1	neuron1_Dhtkd1
Upf2	1260.62	0.16627	0.0849406	1.95749	0.0502898	0.475835	resilient vs control	neuron1	neuron1_Upf2
Proser2	39.5671	0.0270267	0.253225	0.10673	0.915003	0.981942	resilient vs control	neuron1	neuron1_Proser2
Usp6nl	261.087	0.0692007	0.114694	0.60335	0.546276	0.875273	resilient vs control	neuron1	neuron1_Usp6nl
Celf2	7012.84	-0.333235	0.121695	-2.73829	0.006176	0.246944	resilient vs control	neuron1	neuron1_Celf2
Gm26565	32.5028	-1.08546	0.409032	-2.65373	0.00796085	0.265794	resilient vs control	neuron1	neuron1_Gm26565
Gata3	327.674	0.538263	0.251987	2.13607	0.0326736	0.423689	resilient vs control	neuron1	neuron1_Gata3
Gm13256	21.8884	-0.285781	0.430573	-0.663721	0.506869	0.856096	resilient vs control	neuron1	neuron1_Gm13256
Taf3	617.873	0.0486748	0.0517507	0.940564	0.346929	0.779646	resilient vs control	neuron1	neuron1_Taf3
Atp5c1	595.938	0.27655	0.178514	1.54918	0.121339	0.59883	resilient vs control	neuron1	neuron1_Atp5c1
Kin	128.061	0.0794517	0.10198	0.77909	0.435927	0.824505	resilient vs control	neuron1	neuron1_Kin
Sfmbt2	639.677	0.0313498	0.0620986	0.504838	0.613673	0.900339	resilient vs control	neuron1	neuron1_Sfmbt2
Prkcq	79.1513	-0.0335798	0.184809	-0.1817	0.855818	0.970932	resilient vs control	neuron1	neuron1_Prkcq
Pfkfb3	261.974	0.16492	0.130721	1.26162	0.207085	0.685126	resilient vs control	neuron1	neuron1_Pfkfb3
Gm10851	190.829	0.384415	0.243603	1.57804	0.114556	0.58967	resilient vs control	neuron1	neuron1_Gm10851
Rbm17	212.886	0.296834	0.119134	2.49159	0.0127172	0.317616	resilient vs control	neuron1	neuron1_Rbm17
Il15ra	178.907	0.0728374	0.11497	0.633533	0.526385	0.865449	resilient vs control	neuron1	neuron1_Il15ra
Fbxo18	406.137	0.00579971	0.059531	0.0974235	0.92239	0.983936	resilient vs control	neuron1	neuron1_Fbxo18
Ankrd16	288.535	0.043049	0.10119	0.425429	0.670524	0.92101	resilient vs control	neuron1	neuron1_Ankrd16
Itga8	143.113	-0.195796	0.149672	-1.30817	0.190817	0.674313	resilient vs control	neuron1	neuron1_Itga8
Mindy3	427.823	0.303065	0.0971488	3.1196	0.00181097	0.169886	resilient vs control	neuron1	neuron1_Mindy3
Pter	35.6646	-0.085705	0.232801	-0.368148	0.712763	0.935136	resilient vs control	neuron1	neuron1_Pter
C1ql3	172.478	-0.631482	0.344707	-1.83194	0.0669609	0.515827	resilient vs control	neuron1	neuron1_C1ql3
Rsu1	395.32	0.0269719	0.0698155	0.386332	0.699251	0.931205	resilient vs control	neuron1	neuron1_Rsu1
Cubn	55.4586	0.25299	0.194948	1.29773	0.194379	0.677224	resilient vs control	neuron1	neuron1_Cubn
Trdmt1	137.334	-0.0512427	0.123756	-0.414064	0.678827	0.924224	resilient vs control	neuron1	neuron1_Trdmt1
St8sia6	222.177	-0.0864352	0.102865	-0.840278	0.400753	0.805304	resilient vs control	neuron1	neuron1_St8sia6
Hacd1	736.301	0.0236289	0.0564175	0.418822	0.675346	0.922815	resilient vs control	neuron1	neuron1_Hacd1
Stam	454.513	0.0927811	0.0661421	1.40275	0.16069	0.642897	resilient vs control	neuron1	neuron1_Stam
Slc39a12	52.6197	-0.126471	0.33127	-0.381775	0.702628	0.931857	resilient vs control	neuron1	neuron1_Slc39a12
Cacnb2	4476.53	0.00382483	0.0503926	0.0759006	0.939498	0.988746	resilient vs control	neuron1	neuron1_Cacnb2
Gm10848	439.786	-0.105611	0.126375	-0.8357	0.403324	0.806586	resilient vs control	neuron1	neuron1_Gm10848
Gm13269	1510.34	-0.0721107	0.0895679	-0.805095	0.420765	0.815895	resilient vs control	neuron1	neuron1_Gm13269
Nsun6	504.113	0.21853	0.149841	1.45841	0.144727	0.625132	resilient vs control	neuron1	neuron1_Nsun6
Arl5b	189.219	-0.00542791	0.113425	-0.0478545	0.961832	0.992601	resilient vs control	neuron1	neuron1_Arl5b
Malrd1	23.2777	0.259312	0.298508	0.868694	0.385015	0.798473	resilient vs control	neuron1	neuron1_Malrd1
Plxdc2	1884.28	0.044197	0.0651748	0.67813	0.497689	0.851511	resilient vs control	neuron1	neuron1_Plxdc2
Nebl	2630.68	-0.160628	0.112117	-1.43269	0.151947	0.630928	resilient vs control	neuron1	neuron1_Nebl
A930004D18Rik	33.1161	-0.136726	0.197599	-0.691941	0.488975	0.84913	resilient vs control	neuron1	neuron1_A930004D18Rik
Skida1	435.282	0.0200549	0.164697	0.121768	0.903083	0.978393	resilient vs control	neuron1	neuron1_Skida1
Mllt10	2078.54	0.0824756	0.0708203	1.16458	0.244191	0.707017	resilient vs control	neuron1	neuron1_Mllt10
Dnajc1	1272.83	0.06713	0.0632872	1.06072	0.288817	0.738301	resilient vs control	neuron1	neuron1_Dnajc1
Commd3	243.709	0.095452	0.133873	0.713005	0.475843	0.841751	resilient vs control	neuron1	neuron1_Commd3
Spag6	32.0768	0.0577556	0.242122	0.23854	0.811463	0.963177	resilient vs control	neuron1	neuron1_Spag6
Pip4k2a	637.624	0.191053	0.141673	1.34856	0.17748	0.660236	resilient vs control	neuron1	neuron1_Pip4k2a
Msrb2	218.016	0.206421	0.119579	1.72622	0.0843077	0.549346	resilient vs control	neuron1	neuron1_Msrb2
Etl4	5196.37	-0.0874773	0.0869246	-1.00636	0.314243	0.753724	resilient vs control	neuron1	neuron1_Etl4
Gm17171	535.295	-0.144497	0.124582	-1.15985	0.246108	0.708704	resilient vs control	neuron1	neuron1_Gm17171
Gm13362	37.977	-0.168181	0.208472	-0.806731	0.419822	0.815095	resilient vs control	neuron1	neuron1_Gm13362
Arhgap21	1309.93	0.0437598	0.0595145	0.735279	0.462169	0.836502	resilient vs control	neuron1	neuron1_Arhgap21
Enkur	26.4225	-0.92957	0.331224	-2.80647	0.00500871	0.231399	resilient vs control	neuron1	neuron1_Enkur
Thnsl1	148.45	-0.112186	0.10265	-1.0929	0.274439	0.728342	resilient vs control	neuron1	neuron1_Thnsl1
Gm13327	28.2865	-0.188846	0.270681	-0.69767	0.485384	0.846969	resilient vs control	neuron1	neuron1_Gm13327
Gpr158	4069.37	-0.0349625	0.0498953	-0.700717	0.48348	0.845674	resilient vs control	neuron1	neuron1_Gpr158
Myo3a	47.3235	0.25704	0.195597	1.31413	0.188803	0.672698	resilient vs control	neuron1	neuron1_Myo3a
Gad2	1725.29	0.194774	0.155758	1.25049	0.211119	0.689085	resilient vs control	neuron1	neuron1_Gad2
Apbb1ip	30.0334	-0.207547	0.249538	-0.831723	0.405565	0.807948	resilient vs control	neuron1	neuron1_Apbb1ip
Pdss1	612.972	-0.101634	0.0683716	-1.48649	0.137149	0.615737	resilient vs control	neuron1	neuron1_Pdss1
Abi1	875.783	0.114262	0.0670064	1.70523	0.088151	0.559353	resilient vs control	neuron1	neuron1_Abi1
Acbd5	800.771	-0.0496776	0.0593824	-0.836571	0.402834	0.806063	resilient vs control	neuron1	neuron1_Acbd5
Mastl	125.836	0.0601329	0.142347	0.422438	0.672705	0.921521	resilient vs control	neuron1	neuron1_Mastl
Yme1l1	832.87	0.090148	0.0774795	1.16351	0.244623	0.707142	resilient vs control	neuron1	neuron1_Yme1l1
4931423N10Rik	35.8111	-0.145438	0.277878	-0.523389	0.600704	0.895163	resilient vs control	neuron1	neuron1_4931423N10Rik
Spopl	339.231	0.15146	0.0660594	2.29278	0.0218607	0.373755	resilient vs control	neuron1	neuron1_Spopl
Hnmt	114.948	-0.0227313	0.159224	-0.142763	0.886477	0.976087	resilient vs control	neuron1	neuron1_Hnmt
Pax8	76.083	0.128756	0.330683	0.389364	0.697007	0.930495	resilient vs control	neuron1	neuron1_Pax8
Cacna1b	2532.84	-0.023619	0.0422777	-0.558663	0.576392	0.885659	resilient vs control	neuron1	neuron1_Cacna1b
Ehmt1	1311.18	0.163269	0.0826583	1.97522	0.0482428	0.471483	resilient vs control	neuron1	neuron1_Ehmt1
Arrdc1	233.687	0.0324613	0.0971982	0.33397	0.738402	0.942847	resilient vs control	neuron1	neuron1_Arrdc1
Zmynd19	37.1459	0.424667	0.47753	0.889299	0.373842	0.793601	resilient vs control	neuron1	neuron1_Zmynd19
Dph7	260.823	-0.0513422	0.125387	-0.409471	0.682194	0.92545	resilient vs control	neuron1	neuron1_Dph7
Mrpl41	328.055	0.0507048	0.266919	0.189963	0.849338	0.970198	resilient vs control	neuron1	neuron1_Mrpl41
Pnpla7	115.909	0.554444	0.200108	2.77072	0.00559324	0.238929	resilient vs control	neuron1	neuron1_Pnpla7
Nsmf	422.497	-0.160438	0.0923187	-1.73787	0.0822345	0.54768	resilient vs control	neuron1	neuron1_Nsmf
Nelfb	398.491	0.186538	0.119216	1.56471	0.117652	0.594532	resilient vs control	neuron1	neuron1_Nelfb
Ndor1	43.2308	0.184554	0.208287	0.886058	0.375586	0.794749	resilient vs control	neuron1	neuron1_Ndor1
Tmem203	21.5861	-1.04534	0.978492	-1.06832	0.285377	0.735042	resilient vs control	neuron1	neuron1_Tmem203
Ssna1	94.8703	-0.537419	0.771209	-0.696853	0.485895	0.846969	resilient vs control	neuron1	neuron1_Ssna1
Anapc2	222.584	0.0811049	0.0957159	0.84735	0.3968	0.804525	resilient vs control	neuron1	neuron1_Anapc2
Grin1	2653.73	0.218567	0.0929603	2.35118	0.0187138	0.360725	resilient vs control	neuron1	neuron1_Grin1
Grin1os	115.445	-0.00940791	0.124342	-0.0756615	0.939688	0.988746	resilient vs control	neuron1	neuron1_Grin1os
AA543186	41.5506	-0.101432	0.199813	-0.507635	0.611709	0.899749	resilient vs control	neuron1	neuron1_AA543186
Man1b1	333.907	0.0190013	0.0665283	0.285613	0.775174	0.954768	resilient vs control	neuron1	neuron1_Man1b1
Dpp7	100.843	0.10395	0.146811	0.70805	0.478914	0.843061	resilient vs control	neuron1	neuron1_Dpp7
Uap1l1	22.2574	0.437643	0.452572	0.967014	0.333537	0.769785	resilient vs control	neuron1	neuron1_Uap1l1
Npdc1	1176.67	-0.058769	0.094393	-0.622599	0.533548	0.868048	resilient vs control	neuron1	neuron1_Npdc1
Abca2	1111.13	0.0183296	0.15193	0.120645	0.903972	0.978504	resilient vs control	neuron1	neuron1_Abca2
Paxx	190.48	-0.0468002	0.181247	-0.258212	0.796243	0.95968	resilient vs control	neuron1	neuron1_Paxx
Ptgds	253.331	-0.127323	0.577753	-0.220376	0.825578	0.966817	resilient vs control	neuron1	neuron1_Ptgds
C8g	25.6709	-0.415207	0.291608	-1.42385	0.154489	0.634645	resilient vs control	neuron1	neuron1_C8g
Fbxw5	242.348	-0.025335	0.110327	-0.229635	0.818375	0.964616	resilient vs control	neuron1	neuron1_Fbxw5
Traf2	30.9409	0.00858478	0.218038	0.0393729	0.968593	0.992924	resilient vs control	neuron1	neuron1_Traf2
Edf1	120.895	-0.180136	0.743675	-0.242224	0.808606	0.961788	resilient vs control	neuron1	neuron1_Edf1
Mamdc4	25.6549	0.1551	0.238752	0.649629	0.515932	0.860145	resilient vs control	neuron1	neuron1_Mamdc4
Gm996	148.849	0.136147	0.174915	0.778361	0.436356	0.82498	resilient vs control	neuron1	neuron1_Gm996
Gm26702	20.9191	-0.127074	0.314695	-0.403802	0.686358	0.92713	resilient vs control	neuron1	neuron1_Gm26702
Rabl6	978.829	-0.0874931	0.0752578	-1.16258	0.245001	0.707142	resilient vs control	neuron1	neuron1_Rabl6
Bmyc	131.603	-0.384663	0.744708	-0.516528	0.605486	0.896813	resilient vs control	neuron1	neuron1_Bmyc
Kcnt1	794.622	0.273763	0.112866	2.42555	0.0152851	0.337385	resilient vs control	neuron1	neuron1_Kcnt1
Camsap1	557.399	-0.0111905	0.074372	-0.150466	0.880397	0.975491	resilient vs control	neuron1	neuron1_Camsap1
Ubac1	384.006	0.0709971	0.0939326	0.755831	0.449751	0.830806	resilient vs control	neuron1	neuron1_Ubac1
Nacc2	134.463	-0.246335	0.532193	-0.462868	0.643459	0.909443	resilient vs control	neuron1	neuron1_Nacc2
Qsox2	224.908	-0.28987	0.11663	-2.48539	0.0129411	0.318978	resilient vs control	neuron1	neuron1_Qsox2
Ccdc187	48.7516	-0.429474	0.242585	-1.77041	0.0766587	0.532948	resilient vs control	neuron1	neuron1_Ccdc187
Gpsm1	408.298	-0.127384	0.0849934	-1.49875	0.133938	0.612319	resilient vs control	neuron1	neuron1_Gpsm1
Dnlz	26.8545	1.42878	0.956394	1.49393	0.135195	0.613942	resilient vs control	neuron1	neuron1_Dnlz
Card9	46.0567	0.246474	0.194977	1.26412	0.206187	0.684947	resilient vs control	neuron1	neuron1_Card9
Snapc4	238.185	-0.00307854	0.096459	-0.0319156	0.974539	0.993943	resilient vs control	neuron1	neuron1_Snapc4
Gm13563	75.9378	-0.0880798	0.136685	-0.644399	0.519317	0.860939	resilient vs control	neuron1	neuron1_Gm13563
Sdccag3	334.311	-0.154674	0.0807103	-1.91641	0.055313	0.48442	resilient vs control	neuron1	neuron1_Sdccag3
Pmpca	153.511	0.17552	0.124666	1.40792	0.159156	0.640317	resilient vs control	neuron1	neuron1_Pmpca
Inpp5e	108.65	0.204067	0.140526	1.45216	0.146456	0.626402	resilient vs control	neuron1	neuron1_Inpp5e
Sec16a	419.018	-0.0390328	0.0808937	-0.48252	0.629436	0.904791	resilient vs control	neuron1	neuron1_Sec16a
Notch1	18.1494	-0.313478	0.470237	-0.666638	0.505004	0.855614	resilient vs control	neuron1	neuron1_Notch1
Egfl7	68.1822	-0.512754	0.660017	-0.776881	0.437229	0.825756	resilient vs control	neuron1	neuron1_Egfl7
Gm20532	31.6421	-0.0600451	0.272472	-0.220372	0.825582	0.966817	resilient vs control	neuron1	neuron1_Gm20532
Fam69b	543.348	-0.219073	0.177925	-1.23126	0.218225	0.692028	resilient vs control	neuron1	neuron1_Fam69b
Surf6	77.9574	0.318983	0.210472	1.51556	0.12963	0.609061	resilient vs control	neuron1	neuron1_Surf6
Med22	65.8157	-0.223992	0.414734	-0.540086	0.589137	0.890734	resilient vs control	neuron1	neuron1_Med22
Surf1	31.0305	-0.531079	1.15582	-0.459482	0.645888	0.910552	resilient vs control	neuron1	neuron1_Surf1
Surf2	166.274	-0.0577964	0.150004	-0.385298	0.700017	0.931459	resilient vs control	neuron1	neuron1_Surf2
Surf4	117.561	-0.441886	0.359279	-1.22992	0.218726	0.692028	resilient vs control	neuron1	neuron1_Surf4
Rexo4	454.28	0.167052	0.137223	1.21737	0.223462	0.693438	resilient vs control	neuron1	neuron1_Rexo4
Cacfd1	173.159	-0.148565	0.177182	-0.838489	0.401756	0.805514	resilient vs control	neuron1	neuron1_Cacfd1
Slc2a6	142.893	-0.0700421	0.113583	-0.616658	0.53746	0.870671	resilient vs control	neuron1	neuron1_Slc2a6
Fam163b	126.776	-0.00524391	0.170889	-0.0306861	0.97552	0.993943	resilient vs control	neuron1	neuron1_Fam163b
Vav2	231.265	0.0317597	0.148789	0.213454	0.830973	0.968455	resilient vs control	neuron1	neuron1_Vav2
Brd3os	15.5414	-0.134804	1.02147	-0.131971	0.895007	0.977043	resilient vs control	neuron1	neuron1_Brd3os
Brd3	340.981	0.00695796	0.091939	0.0756801	0.939674	0.988746	resilient vs control	neuron1	neuron1_Brd3
Wdr5	184.953	-0.0213177	0.0855138	-0.249289	0.803137	0.960733	resilient vs control	neuron1	neuron1_Wdr5
Rxra	58.3988	0.628774	0.674161	0.932676	0.350987	0.78264	resilient vs control	neuron1	neuron1_Rxra
Col5a1	18.3765	-0.207894	0.424678	-0.489533	0.624464	0.903942	resilient vs control	neuron1	neuron1_Col5a1
Olfm1	731.09	-0.242507	0.192344	-1.2608	0.207381	0.685126	resilient vs control	neuron1	neuron1_Olfm1
Ppp1r26	70.6619	-0.23174	0.153445	-1.51024	0.130981	0.61029	resilient vs control	neuron1	neuron1_Ppp1r26
Ralgds	331.333	0.167506	0.106166	1.57777	0.114618	0.58967	resilient vs control	neuron1	neuron1_Ralgds
Gm13381	26.3304	0.219089	0.296395	0.739179	0.459798	0.835953	resilient vs control	neuron1	neuron1_Gm13381
Gtf3c5	88.5013	0.061378	0.169387	0.362353	0.717088	0.936695	resilient vs control	neuron1	neuron1_Gtf3c5
Tsc1	1022.29	0.08102	0.065642	1.23427	0.217102	0.691728	resilient vs control	neuron1	neuron1_Tsc1
Spaca9	21.9014	-0.0635713	0.301128	-0.211111	0.832801	0.968729	resilient vs control	neuron1	neuron1_Spaca9
Ak8	35.0237	-0.0784119	0.232608	-0.337098	0.736043	0.942544	resilient vs control	neuron1	neuron1_Ak8
Gtf3c4	182.378	-0.182881	0.180876	-1.01109	0.311974	0.751933	resilient vs control	neuron1	neuron1_Gtf3c4
Ddx31	167.26	-0.0216693	0.114406	-0.189407	0.849774	0.970198	resilient vs control	neuron1	neuron1_Ddx31
Ttf1	238.235	-0.0721595	0.0742366	-0.972021	0.33104	0.768654	resilient vs control	neuron1	neuron1_Ttf1
Setx	1092.03	-0.0344716	0.0701735	-0.491234	0.623261	0.903942	resilient vs control	neuron1	neuron1_Setx
Ntng2	172.697	-0.721755	0.183011	-3.94378	8.02076e-05	0.0408457	resilient vs control	neuron1	neuron1_Ntng2
Med27	558.84	0.000222408	0.0682058	0.00326083	0.997398	0.99908	resilient vs control	neuron1	neuron1_Med27
Gm13402	567.899	-0.220098	0.09956	-2.21071	0.027056	0.402704	resilient vs control	neuron1	neuron1_Gm13402
Rapgef1	812.539	-0.0465839	0.0702749	-0.662881	0.507407	0.856187	resilient vs control	neuron1	neuron1_Rapgef1
Trub2	293.324	-0.0684881	0.0776037	-0.882536	0.377487	0.794947	resilient vs control	neuron1	neuron1_Trub2
Coq4	183.584	-0.198974	0.10798	-1.84268	0.0653753	0.513143	resilient vs control	neuron1	neuron1_Coq4
Slc27a4	507.931	-0.11264	0.136319	-0.826295	0.408637	0.810397	resilient vs control	neuron1	neuron1_Slc27a4
Urm1	275.213	-0.0949604	0.101917	-0.931746	0.351468	0.78264	resilient vs control	neuron1	neuron1_Urm1
Cercam	102.63	0.173192	0.204903	0.845239	0.397977	0.804525	resilient vs control	neuron1	neuron1_Cercam
Odf2	1384.39	0.122495	0.0737812	1.66024	0.0968654	0.57274	resilient vs control	neuron1	neuron1_Odf2
Gle1	458.183	-0.135128	0.108892	-1.24093	0.21463	0.691728	resilient vs control	neuron1	neuron1_Gle1
Sptan1	1859.37	0.0416072	0.0605577	0.687068	0.49204	0.849254	resilient vs control	neuron1	neuron1_Sptan1
Wdr34	301.892	-0.104264	0.0812661	-1.28299	0.199495	0.679765	resilient vs control	neuron1	neuron1_Wdr34
Set	14.9437	-0.31852	2.38215	-0.133711	0.893631	0.976795	resilient vs control	neuron1	neuron1_Set
Zer1	742.759	0.166631	0.105701	1.57643	0.114926	0.58967	resilient vs control	neuron1	neuron1_Zer1
Tbc1d13	210.016	0.184457	0.118453	1.55721	0.11942	0.597478	resilient vs control	neuron1	neuron1_Tbc1d13
Endog	23.6191	0.767442	1.0832	0.708493	0.478639	0.843015	resilient vs control	neuron1	neuron1_Endog
Spout1	204.074	-0.215622	0.0887186	-2.43041	0.0150818	0.335974	resilient vs control	neuron1	neuron1_Spout1
Kyat1	313.359	0.0644248	0.133055	0.484196	0.628247	0.904568	resilient vs control	neuron1	neuron1_Kyat1
Lrrc8a	74.6592	-0.854475	0.88583	-0.964604	0.334743	0.770726	resilient vs control	neuron1	neuron1_Lrrc8a
Dolk	85.2518	-0.234865	0.21585	-1.08809	0.276554	0.728342	resilient vs control	neuron1	neuron1_Dolk
Nup188	216.6	-0.0772493	0.0828864	-0.93199	0.351342	0.78264	resilient vs control	neuron1	neuron1_Nup188
Sh3glb2	900.858	0.138493	0.114846	1.2059	0.227855	0.69671	resilient vs control	neuron1	neuron1_Sh3glb2
Miga2	742.554	-0.041182	0.0777737	-0.529511	0.596451	0.893361	resilient vs control	neuron1	neuron1_Miga2
Dolpp1	126.313	-0.147955	0.109382	-1.35264	0.17617	0.658745	resilient vs control	neuron1	neuron1_Dolpp1
Crat	353.305	-0.214441	0.0922098	-2.32558	0.0200409	0.370099	resilient vs control	neuron1	neuron1_Crat
Ptpa	562.73	-0.311321	0.417002	-0.74657	0.455323	0.834389	resilient vs control	neuron1	neuron1_Ptpa
Ier5l	61.5902	-0.344468	0.274454	-1.25511	0.209441	0.686312	resilient vs control	neuron1	neuron1_Ier5l
Cstad	23.5296	-0.431198	0.282615	-1.52574	0.127074	0.605711	resilient vs control	neuron1	neuron1_Cstad
9330198N18Rik	103.034	0.0156678	0.160979	0.0973279	0.922466	0.983936	resilient vs control	neuron1	neuron1_9330198N18Rik
1700001O22Rik	30.009	-0.445918	0.221231	-2.01562	0.0438398	0.45955	resilient vs control	neuron1	neuron1_1700001O22Rik
Ntmt1	221.721	-0.312958	0.113675	-2.7531	0.00590345	0.246132	resilient vs control	neuron1	neuron1_Ntmt1
Asb6	83.5302	-0.247579	0.18897	-1.31015	0.190146	0.673285	resilient vs control	neuron1	neuron1_Asb6
Ptges	79.5869	-0.155259	0.148554	-1.04514	0.29596	0.743104	resilient vs control	neuron1	neuron1_Ptges
Tor1b	126.176	0.0119522	0.110726	0.107944	0.91404	0.981574	resilient vs control	neuron1	neuron1_Tor1b
Tor1a	100.343	-0.110498	0.242534	-0.455598	0.648679	0.911641	resilient vs control	neuron1	neuron1_Tor1a
BC005624	386.195	0.0846288	0.0990186	0.854676	0.392731	0.801836	resilient vs control	neuron1	neuron1_BC005624
Usp20	447.352	-0.0448639	0.0786091	-0.570721	0.568189	0.881781	resilient vs control	neuron1	neuron1_Usp20
Fnbp1	2672.1	0.147544	0.107325	1.37474	0.169212	0.65105	resilient vs control	neuron1	neuron1_Fnbp1
Gpr107	595.2	-0.01452	0.0617728	-0.235054	0.814167	0.963948	resilient vs control	neuron1	neuron1_Gpr107
Ncs1	381.327	-0.331858	0.40355	-0.822346	0.41088	0.81139	resilient vs control	neuron1	neuron1_Ncs1
Hmcn2	26.7763	-0.35189	0.268277	-1.31167	0.189633	0.673285	resilient vs control	neuron1	neuron1_Hmcn2
Ass1	115.883	-0.142829	0.138414	-1.0319	0.30212	0.746726	resilient vs control	neuron1	neuron1_Ass1
Fubp3	323.271	0.120846	0.140418	0.860616	0.38945	0.800283	resilient vs control	neuron1	neuron1_Fubp3
Exosc2	138.054	0.143367	0.14486	0.989693	0.322324	0.760441	resilient vs control	neuron1	neuron1_Exosc2
Gm13427	128.542	-0.214883	0.140988	-1.52412	0.127478	0.605901	resilient vs control	neuron1	neuron1_Gm13427
Abl1	672.725	0.0559798	0.0750545	0.745856	0.455754	0.834391	resilient vs control	neuron1	neuron1_Abl1
Fibcd1	27.2388	-0.153934	0.326534	-0.471417	0.637343	0.907297	resilient vs control	neuron1	neuron1_Fibcd1
Nup214	393.794	0.04878	0.0662975	0.735774	0.461868	0.836497	resilient vs control	neuron1	neuron1_Nup214
Fam78a	24.998	0.200618	0.33798	0.59358	0.552793	0.876783	resilient vs control	neuron1	neuron1_Fam78a
Plpp7	177.277	-0.181144	0.107355	-1.68734	0.0915377	0.562845	resilient vs control	neuron1	neuron1_Plpp7
Prrc2b	1114.81	0.0504657	0.0516262	0.977521	0.328311	0.765503	resilient vs control	neuron1	neuron1_Prrc2b
Gm13610	22.4694	-0.0214609	0.24069	-0.0891641	0.928951	0.984891	resilient vs control	neuron1	neuron1_Gm13610
Pomt1	178.716	0.163614	0.118944	1.37555	0.16896	0.650609	resilient vs control	neuron1	neuron1_Pomt1
Uck1	111.874	-0.0804865	0.190044	-0.423516	0.671919	0.921321	resilient vs control	neuron1	neuron1_Uck1
Swi5	19.1052	2.44193	0.859251	2.84193	0.00448415	0.222987	resilient vs control	neuron1	neuron1_Swi5
Golga2	367.78	-0.0300493	0.0764276	-0.393173	0.694192	0.929894	resilient vs control	neuron1	neuron1_Golga2
Dnm1	992.472	-0.495172	0.366839	-1.34983	0.177069	0.660087	resilient vs control	neuron1	neuron1_Dnm1
Ciz1	300.389	0.0766834	0.0956185	0.801973	0.422569	0.816443	resilient vs control	neuron1	neuron1_Ciz1
1110008P14Rik	7.69791	2.91692	1.43115	2.03817	0.0415331	0.455258	resilient vs control	neuron1	neuron1_1110008P14Rik
Ptges2	86.2648	-0.521361	0.346985	-1.50255	0.132956	0.611929	resilient vs control	neuron1	neuron1_Ptges2
Slc25a25	392.492	-0.145546	0.154352	-0.94295	0.345707	0.778987	resilient vs control	neuron1	neuron1_Slc25a25
Fam102a	182.168	-0.200999	0.225785	-0.890224	0.373345	0.793586	resilient vs control	neuron1	neuron1_Fam102a
Dpm2	301.282	-0.134743	0.106247	-1.2682	0.204726	0.684226	resilient vs control	neuron1	neuron1_Dpm2
Pip5kl1	134.753	0.0853028	0.129072	0.660892	0.508681	0.856755	resilient vs control	neuron1	neuron1_Pip5kl1
St6galnac4	108.502	-0.0737545	0.13968	-0.528025	0.597482	0.894248	resilient vs control	neuron1	neuron1_St6galnac4
St6galnac6	202.46	0.0582786	0.106249	0.548509	0.583343	0.886815	resilient vs control	neuron1	neuron1_St6galnac6
Fpgs	99.2966	-0.242763	0.159077	-1.52607	0.126991	0.605711	resilient vs control	neuron1	neuron1_Fpgs
Cdk9	198.449	-0.0176832	0.0928929	-0.190361	0.849026	0.970198	resilient vs control	neuron1	neuron1_Cdk9
Sh2d3c	258.973	0.0265441	0.0986153	0.269168	0.7878	0.958016	resilient vs control	neuron1	neuron1_Sh2d3c
6330409D20Rik	30.9229	0.281348	0.510751	0.550851	0.581736	0.886815	resilient vs control	neuron1	neuron1_6330409D20Rik
Ttc16	80.6021	-0.197681	0.177981	-1.11069	0.266704	0.724466	resilient vs control	neuron1	neuron1_Ttc16
Tor2a	121.809	0.0087736	0.180623	0.0485742	0.961259	0.992368	resilient vs control	neuron1	neuron1_Tor2a
Cfap157	154.576	0.183125	0.162882	1.12428	0.260894	0.722197	resilient vs control	neuron1	neuron1_Cfap157
Stxbp1	1645.4	-0.119008	0.240162	-0.495531	0.620225	0.903073	resilient vs control	neuron1	neuron1_Stxbp1
Gm13524	162.247	0.173935	0.253855	0.685172	0.493236	0.850176	resilient vs control	neuron1	neuron1_Gm13524
Fam129b	102.29	-0.166776	0.186834	-0.892641	0.372049	0.793552	resilient vs control	neuron1	neuron1_Fam129b
Lrsam1	340.626	0.0221972	0.0934208	0.237604	0.812188	0.963477	resilient vs control	neuron1	neuron1_Lrsam1
Slc2a8	192.166	-0.107512	0.107125	-1.00361	0.315566	0.754617	resilient vs control	neuron1	neuron1_Slc2a8
Garnl3	2097.36	0.129138	0.0681897	1.8938	0.0582518	0.494072	resilient vs control	neuron1	neuron1_Garnl3
Ralgps1	1808.07	0.00498534	0.0448293	0.111207	0.911452	0.98012	resilient vs control	neuron1	neuron1_Ralgps1
Gm13528	170.617	-0.148816	0.151502	-0.982267	0.325968	0.763464	resilient vs control	neuron1	neuron1_Gm13528
Angptl2	1029.04	0.0508859	0.106354	0.478456	0.632326	0.905342	resilient vs control	neuron1	neuron1_Angptl2
Zbtb34	102.111	0.0268461	0.136315	0.196942	0.843873	0.970139	resilient vs control	neuron1	neuron1_Zbtb34
Zbtb43	196.424	-0.0771696	0.0879194	-0.87773	0.38009	0.796665	resilient vs control	neuron1	neuron1_Zbtb43
Lmx1b	166.564	-0.428301	0.249482	-1.71676	0.0860227	0.55409	resilient vs control	neuron1	neuron1_Lmx1b
C130021I20Rik	14.0899	-0.107673	0.790684	-0.136177	0.891681	0.976458	resilient vs control	neuron1	neuron1_C130021I20Rik
Mvb12b	813.608	0.0206942	0.0536125	0.385996	0.6995	0.931205	resilient vs control	neuron1	neuron1_Mvb12b
Nron	57.309	0.0664997	0.180828	0.367751	0.713059	0.935136	resilient vs control	neuron1	neuron1_Nron
Gm13404	20.8174	0.6406	0.29933	2.14011	0.0323455	0.422358	resilient vs control	neuron1	neuron1_Gm13404
C230014O12Rik	123.925	-0.00702258	0.171263	-0.0410047	0.967292	0.992924	resilient vs control	neuron1	neuron1_C230014O12Rik
Pbx3	2352.39	0.0468553	0.122573	0.382263	0.702266	0.931857	resilient vs control	neuron1	neuron1_Pbx3
C79798	728.129	0.0345635	0.163568	0.211309	0.832646	0.968729	resilient vs control	neuron1	neuron1_C79798
Mapkap1	888.864	0.0332542	0.0524477	0.634045	0.526052	0.865116	resilient vs control	neuron1	neuron1_Mapkap1
Gapvd1	1151.67	-0.0014073	0.040222	-0.0349883	0.972089	0.993943	resilient vs control	neuron1	neuron1_Gapvd1
Hspa5	472.225	-0.414406	0.37716	-1.09875	0.271876	0.727195	resilient vs control	neuron1	neuron1_Hspa5
Rabepk	209.677	0.0527943	0.0952287	0.554395	0.579309	0.885696	resilient vs control	neuron1	neuron1_Rabepk
Fbxw2	583.788	0.016245	0.0535822	0.30318	0.761753	0.950235	resilient vs control	neuron1	neuron1_Fbxw2
Psmd5	282.979	0.260121	0.13541	1.92099	0.0547329	0.481751	resilient vs control	neuron1	neuron1_Psmd5
Cntrl	203.891	-0.211403	0.0791004	-2.67259	0.00752685	0.265001	resilient vs control	neuron1	neuron1_Cntrl
Rab14	436.448	-0.280272	0.398634	-0.70308	0.482006	0.844987	resilient vs control	neuron1	neuron1_Rab14
Gsn	20.2591	0.531709	0.704731	0.754485	0.450558	0.831436	resilient vs control	neuron1	neuron1_Gsn
Stom	28.9856	-0.122999	0.273237	-0.450155	0.652599	0.913548	resilient vs control	neuron1	neuron1_Stom
Dab2ip	606.096	-0.110286	0.070421	-1.5661	0.117325	0.594508	resilient vs control	neuron1	neuron1_Dab2ip
Ttll11	1265.59	0.139308	0.0998334	1.39541	0.162893	0.644747	resilient vs control	neuron1	neuron1_Ttll11
Rbm18	183.61	-0.0527183	0.102438	-0.514634	0.606809	0.897467	resilient vs control	neuron1	neuron1_Rbm18
Mrrf	155.085	0.166849	0.0940723	1.77363	0.0761243	0.532948	resilient vs control	neuron1	neuron1_Mrrf
Ptgs1	36.1049	-0.220318	0.426451	-0.516631	0.605414	0.896813	resilient vs control	neuron1	neuron1_Ptgs1
Rc3h2	818.822	0.103165	0.0844923	1.221	0.222088	0.692277	resilient vs control	neuron1	neuron1_Rc3h2
Zbtb6	65.3887	-0.266717	0.219282	-1.21632	0.223862	0.694097	resilient vs control	neuron1	neuron1_Zbtb6
Zbtb26	94.4475	-0.160486	0.161516	-0.993623	0.320406	0.758912	resilient vs control	neuron1	neuron1_Zbtb26
Rabgap1	1750.7	0.0497542	0.0675749	0.736282	0.461559	0.836497	resilient vs control	neuron1	neuron1_Rabgap1
Strbp	10610.7	-0.00240914	0.0734443	-0.0328023	0.973832	0.993943	resilient vs control	neuron1	neuron1_Strbp
Gpr21	30.6015	0.0122075	0.250836	0.0486672	0.961184	0.992363	resilient vs control	neuron1	neuron1_Gpr21
Dennd1a	3447.84	0.0335312	0.050945	0.658184	0.51042	0.857822	resilient vs control	neuron1	neuron1_Dennd1a
Gm13589	37.5887	0.0732253	0.228155	0.320946	0.748251	0.945873	resilient vs control	neuron1	neuron1_Gm13589
Nek6	78.6524	-0.102212	0.204915	-0.498804	0.617917	0.902839	resilient vs control	neuron1	neuron1_Nek6
Psmb7	235.401	-0.371805	0.494411	-0.752016	0.452041	0.832665	resilient vs control	neuron1	neuron1_Psmb7
Nr6a1	1956.13	0.105197	0.0747726	1.4069	0.159457	0.641049	resilient vs control	neuron1	neuron1_Nr6a1
Nr6a1os	1083.54	0.204234	0.129716	1.57447	0.115378	0.58967	resilient vs control	neuron1	neuron1_Nr6a1os
Wdr38	75.7304	-0.300809	0.24375	-1.23409	0.217169	0.691728	resilient vs control	neuron1	neuron1_Wdr38
Arpc5l	45.4938	1.59589	0.89975	1.7737	0.0761126	0.532948	resilient vs control	neuron1	neuron1_Arpc5l
Golga1	583.992	0.0315571	0.0583594	0.540736	0.588689	0.890438	resilient vs control	neuron1	neuron1_Golga1
Scai	1671.75	0.0282463	0.0678453	0.416335	0.677165	0.923215	resilient vs control	neuron1	neuron1_Scai
Ppp6c	410.212	-0.0765631	0.0865516	-0.884595	0.376375	0.794749	resilient vs control	neuron1	neuron1_Ppp6c
Lrp1b	18028	-0.0104567	0.0917993	-0.113908	0.90931	0.98012	resilient vs control	neuron1	neuron1_Lrp1b
Arhgap15	99.3008	-0.625206	0.193401	-3.23269	0.00122632	0.148555	resilient vs control	neuron1	neuron1_Arhgap15
Gtdc1	1122.96	0.0404187	0.0584758	0.691203	0.489438	0.84913	resilient vs control	neuron1	neuron1_Gtdc1
Zeb2	882.637	-0.22699	0.140133	-1.61982	0.105271	0.583228	resilient vs control	neuron1	neuron1_Zeb2
Gm13481	74.3151	-0.34683	0.168524	-2.05805	0.0395853	0.450137	resilient vs control	neuron1	neuron1_Gm13481
Acvr2a	691.451	-0.157092	0.103284	-1.52097	0.128268	0.607508	resilient vs control	neuron1	neuron1_Acvr2a
Orc4	741.5	0.104757	0.0955922	1.09588	0.273133	0.727683	resilient vs control	neuron1	neuron1_Orc4
Mbd5	3156.15	0.0782118	0.0639349	1.2233	0.221215	0.692028	resilient vs control	neuron1	neuron1_Mbd5
Epc2	495.984	0.0939565	0.0817911	1.14874	0.250665	0.712837	resilient vs control	neuron1	neuron1_Epc2
Kif5c	1724.22	0.0160658	0.0584724	0.274759	0.783501	0.956502	resilient vs control	neuron1	neuron1_Kif5c
Lypd6b	310.088	0.353194	0.114637	3.08097	0.00206328	0.175042	resilient vs control	neuron1	neuron1_Lypd6b
Lypd6	137.264	0.397498	0.213965	1.85777	0.0632013	0.508284	resilient vs control	neuron1	neuron1_Lypd6
Mmadhc	175.005	0.15619	0.10721	1.45686	0.145155	0.625132	resilient vs control	neuron1	neuron1_Mmadhc
Gm13483	246.223	0.0793152	0.0931377	0.85159	0.394441	0.803263	resilient vs control	neuron1	neuron1_Gm13483
Rnd3	111.467	0.0972942	0.1512	0.643479	0.519913	0.861227	resilient vs control	neuron1	neuron1_Rnd3
Rbm43	49.16	-0.176357	0.238261	-0.740186	0.459187	0.835953	resilient vs control	neuron1	neuron1_Rbm43
Nmi	17.3315	-0.214862	0.311063	-0.690735	0.489732	0.84913	resilient vs control	neuron1	neuron1_Nmi
Tnfaip6	30.7606	0.662426	0.54948	1.20555	0.227991	0.69671	resilient vs control	neuron1	neuron1_Tnfaip6
Rif1	519.238	-0.074453	0.075469	-0.986537	0.32387	0.762182	resilient vs control	neuron1	neuron1_Rif1
Neb	72.2999	-0.252077	0.195899	-1.28677	0.198173	0.678738	resilient vs control	neuron1	neuron1_Neb
Arl5a	277.349	-0.357157	0.234085	-1.52576	0.12707	0.605711	resilient vs control	neuron1	neuron1_Arl5a
Cacnb4	2624.94	0.0753671	0.0913493	0.825043	0.409347	0.810453	resilient vs control	neuron1	neuron1_Cacnb4
Stam2	279.545	-0.0281943	0.0785252	-0.359048	0.719559	0.937226	resilient vs control	neuron1	neuron1_Stam2
Fmnl2	2012.11	0.15406	0.0690809	2.23014	0.0257381	0.398048	resilient vs control	neuron1	neuron1_Fmnl2
Gm26603	19.4507	0.277266	0.296807	0.934164	0.350219	0.781914	resilient vs control	neuron1	neuron1_Gm26603
Prpf40a	855.267	0.0703174	0.0728595	0.965109	0.33449	0.770641	resilient vs control	neuron1	neuron1_Prpf40a
Arl6ip6	161.381	0.0189036	0.12569	0.150398	0.880451	0.975491	resilient vs control	neuron1	neuron1_Arl6ip6
Rprm	23.327	-1.84734	0.934207	-1.97744	0.047992	0.471063	resilient vs control	neuron1	neuron1_Rprm
Galnt13	4421.19	-0.0411283	0.0984561	-0.417732	0.676143	0.923037	resilient vs control	neuron1	neuron1_Galnt13
Gm14033	40.4628	-0.391612	0.205159	-1.90882	0.0562849	0.487586	resilient vs control	neuron1	neuron1_Gm14033
Kcnj3	2270.26	0.132668	0.0999335	1.32756	0.184322	0.666393	resilient vs control	neuron1	neuron1_Kcnj3
Nr4a2	186.748	-0.854523	0.442667	-1.9304	0.0535576	0.478854	resilient vs control	neuron1	neuron1_Nr4a2
Gpd2	275.944	0.0653588	0.156225	0.418362	0.675682	0.922815	resilient vs control	neuron1	neuron1_Gpd2
Galnt5	53.5267	0.362402	0.322373	1.12417	0.260941	0.722197	resilient vs control	neuron1	neuron1_Galnt5
Ermn	12.8923	1.7533	0.747047	2.34697	0.0189268	0.362738	resilient vs control	neuron1	neuron1_Ermn
Acvr1c	81.5867	-0.392042	0.331404	-1.18297	0.23682	0.701779	resilient vs control	neuron1	neuron1_Acvr1c
Gm13544	22.9299	-0.469546	0.403293	-1.16428	0.24431	0.707037	resilient vs control	neuron1	neuron1_Gm13544
Acvr1	620.251	-0.0379529	0.0775308	-0.489521	0.624473	0.903942	resilient vs control	neuron1	neuron1_Acvr1
Upp2	3826.48	0.00228974	0.0473595	0.0483479	0.961439	0.992482	resilient vs control	neuron1	neuron1_Upp2
Ccdc148	660.457	-0.232477	0.0658648	-3.52961	0.000416178	0.0919729	resilient vs control	neuron1	neuron1_Ccdc148
Gm11099	879.606	-0.404805	0.119612	-3.38433	0.000713528	0.115616	resilient vs control	neuron1	neuron1_Gm11099
Pkp4	1636.13	0.0421842	0.082355	0.512224	0.608494	0.898599	resilient vs control	neuron1	neuron1_Pkp4
Tanc1	274.049	0.0916882	0.290484	0.315639	0.752277	0.948209	resilient vs control	neuron1	neuron1_Tanc1
Wdsub1	162.392	-0.0655518	0.0939173	-0.697973	0.485194	0.846969	resilient vs control	neuron1	neuron1_Wdsub1
Baz2b	2278.12	0.0768699	0.050011	1.53706	0.124279	0.604867	resilient vs control	neuron1	neuron1_Baz2b
Gm13572	21.4163	-0.340372	0.334254	-1.0183	0.308534	0.749529	resilient vs control	neuron1	neuron1_Gm13572
2025-03-07	634.965	0.0412178	0.0686118	0.60074	0.548013	0.875273	resilient vs control	neuron1	neuron1_March7
Cd302	78.5871	0.150101	0.17603	0.852702	0.393825	0.802737	resilient vs control	neuron1	neuron1_Cd302
Ly75	28.7185	0.443521	0.276049	1.60667	0.108126	0.586078	resilient vs control	neuron1	neuron1_Ly75
Rbms1	1442.54	0.0361035	0.0821441	0.439515	0.660289	0.916307	resilient vs control	neuron1	neuron1_Rbms1
Tank	357.721	0.112532	0.0757243	1.48607	0.13726	0.615737	resilient vs control	neuron1	neuron1_Tank
Psmd14	946.016	0.0433362	0.0612512	0.707517	0.479245	0.843182	resilient vs control	neuron1	neuron1_Psmd14
Slc4a10	2609.03	0.166999	0.0672479	2.48333	0.013016	0.319991	resilient vs control	neuron1	neuron1_Slc4a10
Dpp4	34.2115	-0.135812	0.253002	-0.5368	0.591406	0.891422	resilient vs control	neuron1	neuron1_Dpp4
Gca	114.418	-0.0357405	0.142441	-0.250913	0.801881	0.960502	resilient vs control	neuron1	neuron1_Gca
Kcnh7	4625.48	-0.00996182	0.116667	-0.0853866	0.931954	0.986104	resilient vs control	neuron1	neuron1_Kcnh7
Fign	467.573	-0.0394134	0.125929	-0.31298	0.754296	0.94856	resilient vs control	neuron1	neuron1_Fign
Grb14	454.278	-0.0548582	0.13105	-0.418606	0.675504	0.922815	resilient vs control	neuron1	neuron1_Grb14
Cobll1	97.6004	0.160688	0.235275	0.682978	0.494621	0.850764	resilient vs control	neuron1	neuron1_Cobll1
Scn3a	1357.77	-0.0300146	0.0815356	-0.368116	0.712787	0.935136	resilient vs control	neuron1	neuron1_Scn3a
Gm13595	56.5409	-0.677337	0.307843	-2.20027	0.0277876	0.406372	resilient vs control	neuron1	neuron1_Gm13595
Scn2a	2943.68	-0.0479532	0.0664206	-0.721962	0.470318	0.84065	resilient vs control	neuron1	neuron1_Scn2a
Csrnp3	2103.74	-0.0214745	0.0740697	-0.289923	0.771875	0.953656	resilient vs control	neuron1	neuron1_Csrnp3
Gm13619	194.883	-0.044744	0.0993847	-0.45021	0.652559	0.913548	resilient vs control	neuron1	neuron1_Gm13619
Gm13617	100.535	-0.278691	0.23664	-1.1777	0.238916	0.703434	resilient vs control	neuron1	neuron1_Gm13617
Ttc21b	596.592	0.144633	0.0569565	2.53936	0.0111054	0.304176	resilient vs control	neuron1	neuron1_Ttc21b
Scn1a	3716.49	0.0243297	0.051562	0.471853	0.637032	0.907164	resilient vs control	neuron1	neuron1_Scn1a
Gm13629	2066.44	0.0378514	0.0580854	0.651651	0.514626	0.859916	resilient vs control	neuron1	neuron1_Gm13629
Scn9a	4493.44	-0.0603531	0.103378	-0.583808	0.55935	0.87859	resilient vs control	neuron1	neuron1_Scn9a
Scn7a	154.731	-0.0306463	0.130587	-0.234681	0.814456	0.964002	resilient vs control	neuron1	neuron1_Scn7a
B3galt1	4473.87	-0.126167	0.0723789	-1.74315	0.081307	0.544726	resilient vs control	neuron1	neuron1_B3galt1
Gm26743	61.0746	-0.161264	0.147251	-1.09516	0.273445	0.727888	resilient vs control	neuron1	neuron1_Gm26743
Stk39	1427.46	0.213134	0.0828692	2.57193	0.0101133	0.291052	resilient vs control	neuron1	neuron1_Stk39
Cers6	941.651	0.0272456	0.0675756	0.403187	0.686811	0.927318	resilient vs control	neuron1	neuron1_Cers6
Bbs5	320.037	-0.0971251	0.100961	-0.962009	0.336045	0.771723	resilient vs control	neuron1	neuron1_Bbs5
Klhl41	27.369	0.0597201	0.33368	0.178975	0.857958	0.970999	resilient vs control	neuron1	neuron1_Klhl41
Fastkd1	138.196	0.225308	0.112648	2.0001	0.0454893	0.463733	resilient vs control	neuron1	neuron1_Fastkd1
Ppig	960.334	0.16436	0.0812125	2.02382	0.0429882	0.456665	resilient vs control	neuron1	neuron1_Ppig
Ccdc173	191.611	0.115424	0.0928088	1.24368	0.213618	0.690836	resilient vs control	neuron1	neuron1_Ccdc173
Phospho2	113.742	-0.0127407	0.137887	-0.0923999	0.92638	0.984765	resilient vs control	neuron1	neuron1_Phospho2
Klhl23	232.738	-0.0495984	0.138851	-0.357206	0.720938	0.937487	resilient vs control	neuron1	neuron1_Klhl23
Ssb	483.901	0.0202239	0.0965068	0.209559	0.834012	0.969005	resilient vs control	neuron1	neuron1_Ssb
Mettl5	205.203	0.158647	0.119715	1.3252	0.185105	0.666687	resilient vs control	neuron1	neuron1_Mettl5
Mettl5os	48.8995	0.0608528	0.209008	0.291151	0.770936	0.953572	resilient vs control	neuron1	neuron1_Mettl5os
Ubr3	2042.31	0.0136319	0.0390715	0.348896	0.727168	0.939761	resilient vs control	neuron1	neuron1_Ubr3
Myo3b	192.659	-0.413883	0.219432	-1.88616	0.0592734	0.497213	resilient vs control	neuron1	neuron1_Myo3b
Gad1os	170.638	0.0581762	0.193884	0.300058	0.764133	0.950824	resilient vs control	neuron1	neuron1_Gad1os
Erich2	107.048	0.188617	0.236706	0.79684	0.425544	0.818649	resilient vs control	neuron1	neuron1_Erich2
Gad1	882.992	0.178066	0.199235	0.89375	0.371456	0.793552	resilient vs control	neuron1	neuron1_Gad1
Gorasp2	270.451	-0.037536	0.106284	-0.353166	0.723964	0.938816	resilient vs control	neuron1	neuron1_Gorasp2
Tlk1	557.619	0.180794	0.0828745	2.18154	0.0291438	0.413608	resilient vs control	neuron1	neuron1_Tlk1
Mettl8	269.103	0.241137	0.103784	2.32345	0.0201549	0.370345	resilient vs control	neuron1	neuron1_Mettl8
Dcaf17	671.838	0.10608	0.0813964	1.30325	0.192491	0.675786	resilient vs control	neuron1	neuron1_Dcaf17
Dync1i2	2756.8	0.289305	0.122274	2.36604	0.0179797	0.354218	resilient vs control	neuron1	neuron1_Dync1i2
Slc25a12	1581.44	0.0330105	0.0461037	0.716006	0.473988	0.841243	resilient vs control	neuron1	neuron1_Slc25a12
Hat1	144.313	0.0276189	0.120307	0.229571	0.818425	0.964616	resilient vs control	neuron1	neuron1_Hat1
Metap1d	466.378	0.188456	0.118577	1.58931	0.111991	0.588819	resilient vs control	neuron1	neuron1_Metap1d
Dlx1as	157.45	-0.0778418	0.130483	-0.596566	0.550797	0.876053	resilient vs control	neuron1	neuron1_Dlx1as
Itga6	200.748	0.421392	0.144828	2.9096	0.00361887	0.219395	resilient vs control	neuron1	neuron1_Itga6
Pdk1	294.995	-0.19336	0.0955841	-2.02293	0.0430805	0.456874	resilient vs control	neuron1	neuron1_Pdk1
Rapgef4	2577.44	-0.0122758	0.0606823	-0.202297	0.839685	0.969272	resilient vs control	neuron1	neuron1_Rapgef4
Rapgef4os1	1359.04	-0.133158	0.118113	-1.12739	0.259579	0.72172	resilient vs control	neuron1	neuron1_Rapgef4os1
Rapgef4os2	216.823	-0.0740633	0.141007	-0.525247	0.599412	0.895012	resilient vs control	neuron1	neuron1_Rapgef4os2
Rapgef4os3	25.5532	0.165175	0.238472	0.692641	0.488535	0.84913	resilient vs control	neuron1	neuron1_Rapgef4os3
Map3k20	121.679	-0.100882	0.113466	-0.889099	0.37395	0.793711	resilient vs control	neuron1	neuron1_Map3k20
Sp3	294.553	0.146219	0.12066	1.21182	0.22558	0.695408	resilient vs control	neuron1	neuron1_Sp3
Gm11084	82.537	-0.0941329	0.149529	-0.629529	0.529003	0.865887	resilient vs control	neuron1	neuron1_Gm11084
Sp3os	141.66	-0.0116391	0.103073	-0.11292	0.910094	0.98012	resilient vs control	neuron1	neuron1_Sp3os
Ola1	654.066	-0.0369076	0.0629762	-0.586057	0.557837	0.878404	resilient vs control	neuron1	neuron1_Ola1
Sp9	29.0458	-0.381544	0.32435	-1.17634	0.239461	0.703434	resilient vs control	neuron1	neuron1_Sp9
Cir1	257.747	-0.0665579	0.100394	-0.66297	0.50735	0.856187	resilient vs control	neuron1	neuron1_Cir1
Scrn3	150.13	0.120589	0.109195	1.10435	0.269441	0.725521	resilient vs control	neuron1	neuron1_Scrn3
Gpr155	260.778	0.177077	0.102587	1.72612	0.0843259	0.549346	resilient vs control	neuron1	neuron1_Gpr155
Gm13703	75.7673	-0.0765323	0.16472	-0.464622	0.642202	0.909412	resilient vs control	neuron1	neuron1_Gm13703
Wipf1	177.295	0.29717	0.24206	1.22767	0.219571	0.692028	resilient vs control	neuron1	neuron1_Wipf1
Gm13708	35.2111	0.38626	0.284931	1.35562	0.175219	0.658309	resilient vs control	neuron1	neuron1_Gm13708
Chn1os3	37.1912	0.00903559	0.23074	0.0391592	0.968763	0.992924	resilient vs control	neuron1	neuron1_Chn1os3
Chn1	1196.3	-0.0845912	0.0739764	-1.14349	0.252836	0.715051	resilient vs control	neuron1	neuron1_Chn1
Atf2	1050.32	0.0994777	0.0647636	1.53601	0.124535	0.604867	resilient vs control	neuron1	neuron1_Atf2
Gm10822	59.3485	0.268989	0.231645	1.16121	0.245556	0.707858	resilient vs control	neuron1	neuron1_Gm10822
Lnpk	898.482	0.00855225	0.0989483	0.0864315	0.931123	0.985664	resilient vs control	neuron1	neuron1_Lnpk
Mtx2	486.167	0.00372945	0.0555795	0.0671012	0.946501	0.989508	resilient vs control	neuron1	neuron1_Mtx2
2600014E21Rik	52.7168	0.113004	0.304134	0.371558	0.710222	0.934316	resilient vs control	neuron1	neuron1_2600014E21Rik
Hnrnpa3	1011.57	0.118313	0.07175	1.64896	0.0991554	0.57313	resilient vs control	neuron1	neuron1_Hnrnpa3
Nfe2l2	171.755	0.0999942	0.0959363	1.0423	0.297274	0.744233	resilient vs control	neuron1	neuron1_Nfe2l2
Agps	470.247	0.0900093	0.0788045	1.14218	0.253377	0.715555	resilient vs control	neuron1	neuron1_Agps
Pde11a	247.743	-0.106156	0.154383	-0.687613	0.491696	0.849254	resilient vs control	neuron1	neuron1_Pde11a
Rbm45	106.927	0.071076	0.211169	0.336584	0.73643	0.942593	resilient vs control	neuron1	neuron1_Rbm45
Osbpl6	2753.6	0.102236	0.0548939	1.86243	0.0625432	0.505937	resilient vs control	neuron1	neuron1_Osbpl6
Prkra	195.682	-0.115899	0.0852636	-1.35931	0.174049	0.657347	resilient vs control	neuron1	neuron1_Prkra
Fkbp7	60.1329	-0.188178	0.200959	-0.936397	0.349069	0.780839	resilient vs control	neuron1	neuron1_Fkbp7
Plekha3	222.921	0.0133074	0.100558	0.132335	0.89472	0.977043	resilient vs control	neuron1	neuron1_Plekha3
Ttn	146.274	-0.489774	0.228454	-2.14386	0.0320439	0.421194	resilient vs control	neuron1	neuron1_Ttn
Ccdc141	70.1758	-0.0397535	0.216976	-0.183216	0.854629	0.970383	resilient vs control	neuron1	neuron1_Ccdc141
Sestd1	582.919	-0.0288398	0.065169	-0.442539	0.658099	0.914961	resilient vs control	neuron1	neuron1_Sestd1
Zfp385b	2244.76	0.178713	0.122302	1.46125	0.143948	0.624727	resilient vs control	neuron1	neuron1_Zfp385b
Gm13944	776.285	0.372415	0.184792	2.01532	0.0438713	0.45955	resilient vs control	neuron1	neuron1_Gm13944
Cwc22	250.045	0.034545	0.100263	0.344545	0.730436	0.940602	resilient vs control	neuron1	neuron1_Cwc22
Ube2e3	302.384	-0.0685295	0.0980601	-0.698853	0.484644	0.846361	resilient vs control	neuron1	neuron1_Ube2e3
Itga4	58.1757	-0.357072	0.315961	-1.13012	0.258428	0.720463	resilient vs control	neuron1	neuron1_Itga4
Cerkl	44.1627	-0.60396	0.381154	-1.58456	0.113067	0.58967	resilient vs control	neuron1	neuron1_Cerkl
Neurod1	20.2215	-0.326516	0.299277	-1.09102	0.275266	0.728342	resilient vs control	neuron1	neuron1_Neurod1
Ssfa2	137.376	0.120456	0.0994609	1.21109	0.225862	0.695408	resilient vs control	neuron1	neuron1_Ssfa2
Pde1a	1183.12	-0.203898	0.153532	-1.32805	0.184162	0.666337	resilient vs control	neuron1	neuron1_Pde1a
Dnajc10	658.044	-0.0436597	0.105095	-0.415432	0.677826	0.923633	resilient vs control	neuron1	neuron1_Dnajc10
Nckap1	1494.32	0.0614484	0.051926	1.18338	0.236657	0.701779	resilient vs control	neuron1	neuron1_Nckap1
Dusp19	30.4117	0.253564	0.449955	0.563531	0.573073	0.88467	resilient vs control	neuron1	neuron1_Dusp19
Nup35	204.773	0.0031319	0.101481	0.0308618	0.97538	0.993943	resilient vs control	neuron1	neuron1_Nup35
Zfp804a	2409.6	0.156781	0.0553458	2.83276	0.00461482	0.22306	resilient vs control	neuron1	neuron1_Zfp804a
A130030D18Rik	20.9661	0.362451	0.289233	1.25315	0.210153	0.687286	resilient vs control	neuron1	neuron1_A130030D18Rik
Zc3h15	606.043	-0.141391	0.163194	-0.866396	0.386273	0.798473	resilient vs control	neuron1	neuron1_Zc3h15
Itgav	84.0957	-0.0500858	0.38674	-0.129508	0.896956	0.977898	resilient vs control	neuron1	neuron1_Itgav
Fam171b	1361.83	-0.0506014	0.0748396	-0.676132	0.498957	0.852051	resilient vs control	neuron1	neuron1_Fam171b
Calcrl	56.4125	-0.794787	0.28484	-2.79029	0.00526604	0.236127	resilient vs control	neuron1	neuron1_Calcrl
Tfpi	23.6083	-0.139881	0.388029	-0.360491	0.71848	0.936967	resilient vs control	neuron1	neuron1_Tfpi
Gm13710	31.6675	0.098011	0.231649	0.423101	0.672222	0.921321	resilient vs control	neuron1	neuron1_Gm13710
Ctnnd1	157.152	0.291839	0.162105	1.8003	0.0718128	0.526114	resilient vs control	neuron1	neuron1_Ctnnd1
Tmx2	303.237	-0.520217	0.554602	-0.938001	0.348244	0.780744	resilient vs control	neuron1	neuron1_Tmx2
Med19	116.888	-0.428444	0.152989	-2.80049	0.00510246	0.234681	resilient vs control	neuron1	neuron1_Med19
Zdhhc5	262.327	0.0440596	0.106075	0.415365	0.677875	0.923633	resilient vs control	neuron1	neuron1_Zdhhc5
Clp1	45.4532	-0.125962	0.215073	-0.58567	0.558097	0.87855	resilient vs control	neuron1	neuron1_Clp1
Ypel4	606.595	0.056925	0.109472	0.519997	0.603065	0.895741	resilient vs control	neuron1	neuron1_Ypel4
Gm19426	18.8081	0.280093	0.448936	0.623904	0.532691	0.868026	resilient vs control	neuron1	neuron1_Gm19426
Serping1	58.8821	-0.814613	0.373314	-2.18211	0.0291011	0.413608	resilient vs control	neuron1	neuron1_Serping1
Ssrp1	229.088	-0.0481161	0.119124	-0.403916	0.686274	0.92713	resilient vs control	neuron1	neuron1_Ssrp1
Tnks1bp1	153.489	-0.109436	0.0967225	-1.13145	0.257867	0.719978	resilient vs control	neuron1	neuron1_Tnks1bp1
Lrrc55	99.3264	-0.203167	0.135508	-1.4993	0.133796	0.612158	resilient vs control	neuron1	neuron1_Lrrc55
Pramel7	23.5571	0.291352	0.360001	0.80931	0.418337	0.815095	resilient vs control	neuron1	neuron1_Pramel7
Ptprj	1481.69	0.0653228	0.0425431	1.53545	0.124673	0.604867	resilient vs control	neuron1	neuron1_Ptprj
4933423P22Rik	110.755	0.0681032	0.116235	0.585909	0.557937	0.878404	resilient vs control	neuron1	neuron1_4933423P22Rik
Nup160	316.302	-0.0801802	0.0841814	-0.95247	0.340859	0.774985	resilient vs control	neuron1	neuron1_Nup160
Fnbp4	622.668	0.00113112	0.0542877	0.0208356	0.983377	0.996175	resilient vs control	neuron1	neuron1_Fnbp4
Mtch2	556.31	0.242423	0.0885825	2.7367	0.00620596	0.246944	resilient vs control	neuron1	neuron1_Mtch2
C1qtnf4	394.119	-0.362796	0.1906	-1.90344	0.0569828	0.489468	resilient vs control	neuron1	neuron1_C1qtnf4
Ndufs3	349.489	-0.0358578	0.095334	-0.376128	0.706822	0.932814	resilient vs control	neuron1	neuron1_Ndufs3
Kbtbd4	83.387	-0.106757	0.144058	-0.741066	0.458654	0.835562	resilient vs control	neuron1	neuron1_Kbtbd4
Celf1	1465.56	-0.0232729	0.0878715	-0.264852	0.791124	0.958748	resilient vs control	neuron1	neuron1_Celf1
Psmc3	214.153	0.968171	0.42559	2.27489	0.0229125	0.383261	resilient vs control	neuron1	neuron1_Psmc3
Slc39a13	302.55	-0.0099465	0.0983864	-0.101096	0.919474	0.982988	resilient vs control	neuron1	neuron1_Slc39a13
Madd	882.19	-0.0624916	0.0583829	-1.07038	0.284451	0.734247	resilient vs control	neuron1	neuron1_Madd
Nr1h3	52.411	0.22011	0.174917	1.25837	0.208259	0.685126	resilient vs control	neuron1	neuron1_Nr1h3
Acp2	405.45	0.0536695	0.102315	0.524554	0.599894	0.895012	resilient vs control	neuron1	neuron1_Acp2
Ddb2	514.575	0.0726105	0.103176	0.703755	0.481586	0.844936	resilient vs control	neuron1	neuron1_Ddb2
A330069E16Rik	187.042	0.423334	0.202541	2.09012	0.0366074	0.442386	resilient vs control	neuron1	neuron1_A330069E16Rik
Pacsin3	24.5327	-0.62386	0.704676	-0.885315	0.375987	0.794749	resilient vs control	neuron1	neuron1_Pacsin3
Arfgap2	222.25	-0.152836	0.141801	-1.07782	0.281115	0.732245	resilient vs control	neuron1	neuron1_Arfgap2
1110051M20Rik	2026.8	-0.0504527	0.055613	-0.90721	0.364296	0.790037	resilient vs control	neuron1	neuron1_1110051M20Rik
Lrp4	23.0069	0.30593	0.487563	0.627467	0.530353	0.866242	resilient vs control	neuron1	neuron1_Lrp4
Ckap5	1039.89	0.0614925	0.0618938	0.993517	0.320458	0.758912	resilient vs control	neuron1	neuron1_Ckap5
Zfp408	127.388	-0.154933	0.144117	-1.07505	0.282352	0.732791	resilient vs control	neuron1	neuron1_Zfp408
Arhgap1	252.616	-0.0925796	0.104838	-0.883069	0.377199	0.794759	resilient vs control	neuron1	neuron1_Arhgap1
Atg13	416.069	0.00886852	0.0714784	0.124073	0.901258	0.978393	resilient vs control	neuron1	neuron1_Atg13
Harbi1	39.4381	0.140537	0.193268	0.727161	0.467127	0.838398	resilient vs control	neuron1	neuron1_Harbi1
Ambra1	1847.92	0.0793934	0.0795958	0.997458	0.318542	0.75728	resilient vs control	neuron1	neuron1_Ambra1
Mdk	15.8285	-1.01639	0.664145	-1.53037	0.125925	0.605608	resilient vs control	neuron1	neuron1_Mdk
Dgkz	697.877	0.0859991	0.117583	0.731388	0.464542	0.837944	resilient vs control	neuron1	neuron1_Dgkz
Gm13780	176.671	-0.0129338	0.148024	-0.0873764	0.930372	0.985187	resilient vs control	neuron1	neuron1_Gm13780
Phf21a	1831.03	0.0446807	0.0550793	0.811205	0.417248	0.815063	resilient vs control	neuron1	neuron1_Phf21a
Pex16	134.556	-0.0738954	0.117795	-0.627324	0.530447	0.866242	resilient vs control	neuron1	neuron1_Pex16
1700029I15Rik	33.7229	0.328513	0.256088	1.28281	0.199559	0.679765	resilient vs control	neuron1	neuron1_1700029I15Rik
Mapk8ip1	615.699	-0.619296	0.433153	-1.42974	0.152792	0.631983	resilient vs control	neuron1	neuron1_Mapk8ip1
Cry2	443.614	0.154923	0.0913923	1.69514	0.0900489	0.560954	resilient vs control	neuron1	neuron1_Cry2
Slc35c1	39.6052	0.69523	0.240063	2.89603	0.00377917	0.219948	resilient vs control	neuron1	neuron1_Slc35c1
Gm13814	19.8693	0.0979059	0.2899	0.337723	0.735572	0.942247	resilient vs control	neuron1	neuron1_Gm13814
Chst1	496.353	-0.272028	0.186093	-1.46179	0.1438	0.624727	resilient vs control	neuron1	neuron1_Chst1
Syt13	1158.78	-0.25077	0.135626	-1.84898	0.0644606	0.511488	resilient vs control	neuron1	neuron1_Syt13
Prdm11	335.611	-0.119536	0.0843	-1.41798	0.156196	0.636905	resilient vs control	neuron1	neuron1_Prdm11
4631405J19Rik	39.3733	-0.201242	0.252964	-0.795535	0.426302	0.818893	resilient vs control	neuron1	neuron1_4631405J19Rik
Trp53i11	216.479	-0.162405	0.204102	-0.795706	0.426203	0.818879	resilient vs control	neuron1	neuron1_Trp53i11
Tspan18	146.493	-0.949861	0.221062	-4.29681	1.73271e-05	0.0164711	resilient vs control	neuron1	neuron1_Tspan18
Ext2	651.825	-0.0133304	0.0680903	-0.195776	0.844786	0.970198	resilient vs control	neuron1	neuron1_Ext2
Accs	100.118	-0.136378	0.129611	-1.05221	0.292705	0.739681	resilient vs control	neuron1	neuron1_Accs
Alkbh3	219.464	-0.0439938	0.0982051	-0.447979	0.654168	0.913991	resilient vs control	neuron1	neuron1_Alkbh3
Hsd17b12	773.987	0.284254	0.163711	1.73631	0.0825088	0.54782	resilient vs control	neuron1	neuron1_Hsd17b12
Mir670hg	812.036	-0.265939	0.113565	-2.34174	0.0191941	0.364918	resilient vs control	neuron1	neuron1_Mir670hg
Ttc17	1100.81	-0.00232168	0.0410591	-0.0565448	0.954908	0.991627	resilient vs control	neuron1	neuron1_Ttc17
Api5	322.501	-0.0859779	0.117254	-0.73326	0.4634	0.837468	resilient vs control	neuron1	neuron1_Api5
Lrrc4c	22222.4	0.0648784	0.0800945	0.810023	0.417927	0.815095	resilient vs control	neuron1	neuron1_Lrrc4c
4930445B16Rik	2535.46	-0.0115211	0.116573	-0.0988314	0.921272	0.983703	resilient vs control	neuron1	neuron1_4930445B16Rik
B230118H07Rik	124.803	0.423632	0.354069	1.19647	0.231515	0.699392	resilient vs control	neuron1	neuron1_B230118H07Rik
Traf6	184.885	-0.165938	0.134448	-1.23422	0.217122	0.691728	resilient vs control	neuron1	neuron1_Traf6
Prr5l	492.217	0.606897	0.325467	1.86469	0.0622243	0.504546	resilient vs control	neuron1	neuron1_Prr5l
Gm13905	47.6026	0.767495	0.396024	1.938	0.0526231	0.477644	resilient vs control	neuron1	neuron1_Gm13905
Commd9	43.8978	0.191483	0.511901	0.374061	0.708359	0.933449	resilient vs control	neuron1	neuron1_Commd9
Ldlrad3	359.935	-0.071709	0.126965	-0.564792	0.572216	0.884179	resilient vs control	neuron1	neuron1_Ldlrad3
Gm13919	241.966	0.0724203	0.18998	0.381199	0.703056	0.931857	resilient vs control	neuron1	neuron1_Gm13919
Trim44	1301.7	-0.0109024	0.071727	-0.151999	0.879188	0.975405	resilient vs control	neuron1	neuron1_Trim44
Fjx1	37.9996	-0.484453	0.719535	-0.673287	0.500765	0.852764	resilient vs control	neuron1	neuron1_Fjx1
Pamr1	40.7246	-0.759465	0.214426	-3.54185	0.000397326	0.0919729	resilient vs control	neuron1	neuron1_Pamr1
Slc1a2	264.322	-0.745103	0.496762	-1.49992	0.133636	0.612114	resilient vs control	neuron1	neuron1_Slc1a2
Cd44	34.9712	-2.77382	0.681598	-4.06959	4.70968e-05	0.0335777	resilient vs control	neuron1	neuron1_Cd44
Pdhx	316.171	-0.016737	0.0871082	-0.19214	0.847632	0.970198	resilient vs control	neuron1	neuron1_Pdhx
Apip	185.414	0.057581	0.124819	0.461315	0.644572	0.909919	resilient vs control	neuron1	neuron1_Apip
Cat	94.2465	-0.0711705	0.406842	-0.174934	0.861132	0.971944	resilient vs control	neuron1	neuron1_Cat
Abtb2	207.725	0.516098	0.17345	2.97548	0.00292534	0.205821	resilient vs control	neuron1	neuron1_Abtb2
Nat10	167.758	0.0419627	0.0999991	0.419631	0.674755	0.922374	resilient vs control	neuron1	neuron1_Nat10
Caprin1	859.395	0.0769466	0.0755859	1.018	0.308677	0.749562	resilient vs control	neuron1	neuron1_Caprin1
Lmo2	83.2053	0.00413946	0.167014	0.0247851	0.980226	0.994771	resilient vs control	neuron1	neuron1_Lmo2
4931422A03Rik	55.9502	0.0304011	0.182288	0.166775	0.867547	0.973583	resilient vs control	neuron1	neuron1_4931422A03Rik
Fbxo3	763.073	0.117046	0.077644	1.50747	0.131691	0.610663	resilient vs control	neuron1	neuron1_Fbxo3
Cd59b	41.5407	0.151266	0.196715	0.768963	0.441915	0.826885	resilient vs control	neuron1	neuron1_Cd59b
Cd59a	114.912	-0.271582	0.195819	-1.38691	0.16547	0.646776	resilient vs control	neuron1	neuron1_Cd59a
D430041D05Rik	1660.35	0.0302916	0.0676377	0.44785	0.654261	0.913991	resilient vs control	neuron1	neuron1_D430041D05Rik
Gm13883	486.02	-0.0855823	0.133805	-0.639605	0.52243	0.862995	resilient vs control	neuron1	neuron1_Gm13883
Hipk3	387.776	0.0259973	0.0743706	0.349565	0.726666	0.939349	resilient vs control	neuron1	neuron1_Hipk3
Cstf3	1324.84	0.0466474	0.0524391	0.889554	0.373705	0.793586	resilient vs control	neuron1	neuron1_Cstf3
Tcp11l1	1045.58	0.148586	0.0644618	2.30503	0.0211649	0.372683	resilient vs control	neuron1	neuron1_Tcp11l1
Depdc7	18.8817	0.228433	0.525351	0.43482	0.663693	0.918529	resilient vs control	neuron1	neuron1_Depdc7
Qser1	477.055	-0.164986	0.0591116	-2.79109	0.00525304	0.236127	resilient vs control	neuron1	neuron1_Qser1
Prrg4	110.27	0.0211274	0.143533	0.147196	0.882978	0.975631	resilient vs control	neuron1	neuron1_Prrg4
Ccdc73	499.079	-0.105196	0.0873432	-1.2044	0.228434	0.697184	resilient vs control	neuron1	neuron1_Ccdc73
Eif3m	192.616	-0.115851	0.172232	-0.672644	0.501174	0.853079	resilient vs control	neuron1	neuron1_Eif3m
Rcn1	67.1391	-0.3729	0.279952	-1.33201	0.182856	0.6648	resilient vs control	neuron1	neuron1_Rcn1
Pax6	54.1335	-0.336463	0.318178	-1.05747	0.290298	0.73886	resilient vs control	neuron1	neuron1_Pax6
Elp4	823.643	0.0572549	0.0723977	0.790838	0.429038	0.820147	resilient vs control	neuron1	neuron1_Elp4
Immp1l	2416.69	-0.053535	0.11056	-0.484215	0.628234	0.904568	resilient vs control	neuron1	neuron1_Immp1l
Dnajc24	542.755	0.092786	0.063689	1.45686	0.145154	0.625132	resilient vs control	neuron1	neuron1_Dnajc24
Mpped2	1486.01	-0.149108	0.0505803	-2.94794	0.00319898	0.215162	resilient vs control	neuron1	neuron1_Mpped2
Arl14ep	155.993	0.0826166	0.102732	0.804199	0.421282	0.816399	resilient vs control	neuron1	neuron1_Arl14ep
Kcna4	188.046	-0.301132	0.149571	-2.0133	0.0440827	0.460417	resilient vs control	neuron1	neuron1_Kcna4
Gm13912	37.6727	0.688501	0.313055	2.1993	0.0278566	0.406372	resilient vs control	neuron1	neuron1_Gm13912
Mettl15	274.65	-0.00653304	0.0799377	-0.0817267	0.934864	0.987059	resilient vs control	neuron1	neuron1_Mettl15
Bdnf	196.756	-0.594607	0.235603	-2.52377	0.0116104	0.309445	resilient vs control	neuron1	neuron1_Bdnf
Lin7c	192.981	0.0953839	0.107795	0.884863	0.376231	0.794749	resilient vs control	neuron1	neuron1_Lin7c
Lgr4	535.655	-0.0225586	0.0916112	-0.246243	0.805494	0.961178	resilient vs control	neuron1	neuron1_Lgr4
Ccdc34	452.782	0.0608847	0.0756616	0.804698	0.420994	0.815951	resilient vs control	neuron1	neuron1_Ccdc34
Ccdc34os	136.413	-0.168286	0.137734	-1.22182	0.221775	0.692028	resilient vs control	neuron1	neuron1_Ccdc34os
Gm13936	43.6563	0.028193	0.242287	0.116362	0.907366	0.979514	resilient vs control	neuron1	neuron1_Gm13936
Bbox1	76.8231	0.0211426	0.20137	0.104994	0.916381	0.982328	resilient vs control	neuron1	neuron1_Bbox1
Fibin	23.6373	-0.0246403	0.354747	-0.0694587	0.944625	0.989186	resilient vs control	neuron1	neuron1_Fibin
Ano3	716.464	0.23923	0.165133	1.44871	0.147418	0.626509	resilient vs control	neuron1	neuron1_Ano3
Muc15	39.9549	0.0122401	0.278909	0.0438858	0.964995	0.992924	resilient vs control	neuron1	neuron1_Muc15
Lpcat4	159.992	0.425208	0.179302	2.37146	0.0177177	0.352353	resilient vs control	neuron1	neuron1_Lpcat4
Slc12a6	492.776	0.176561	0.0927074	1.9045	0.0568455	0.488584	resilient vs control	neuron1	neuron1_Slc12a6
Gm21985	149.879	-0.0493758	0.123892	-0.398538	0.690233	0.928669	resilient vs control	neuron1	neuron1_Gm21985
Emc4	263.078	-0.396717	0.400909	-0.989545	0.322397	0.760441	resilient vs control	neuron1	neuron1_Emc4
Katnbl1	114.977	0.0613316	0.161225	0.38041	0.703641	0.931857	resilient vs control	neuron1	neuron1_Katnbl1
Emc7	597.935	-0.249809	0.2042	-1.22335	0.221197	0.692028	resilient vs control	neuron1	neuron1_Emc7
Aven	426.739	-0.104827	0.107988	-0.97073	0.331683	0.769018	resilient vs control	neuron1	neuron1_Aven
Ryr3	3094.09	0.0662649	0.0973548	0.680654	0.496091	0.851094	resilient vs control	neuron1	neuron1_Ryr3
Fmn1	661.305	-0.057107	0.0927579	-0.615656	0.538121	0.870855	resilient vs control	neuron1	neuron1_Fmn1
Gm13963	548.531	-0.201262	0.134493	-1.49645	0.134536	0.612498	resilient vs control	neuron1	neuron1_Gm13963
4930533B01Rik	72.974	-0.23243	0.149926	-1.5503	0.12107	0.598692	resilient vs control	neuron1	neuron1_4930533B01Rik
Grem1	48.9825	-0.3102	0.218728	-1.4182	0.156133	0.636905	resilient vs control	neuron1	neuron1_Grem1
Scg5	2547.95	-0.285294	0.167317	-1.70511	0.0881736	0.559353	resilient vs control	neuron1	neuron1_Scg5
Gjd2	56.8907	0.33845	0.225123	1.5034	0.132736	0.611531	resilient vs control	neuron1	neuron1_Gjd2
C130080G10Rik	26.5562	0.0169421	0.262157	0.0646256	0.948472	0.990254	resilient vs control	neuron1	neuron1_C130080G10Rik
Aqr	446.581	0.0804721	0.0644049	1.24947	0.211492	0.689085	resilient vs control	neuron1	neuron1_Aqr
Zfp770	113.06	-0.184101	0.188904	-0.974575	0.329771	0.76735	resilient vs control	neuron1	neuron1_Zfp770
Dph6	458.236	0.101593	0.0879785	1.15474	0.248195	0.711091	resilient vs control	neuron1	neuron1_Dph6
Gm13974	15.4216	1.84802	0.658031	2.80841	0.00497863	0.231399	resilient vs control	neuron1	neuron1_Gm13974
Gm28494	56.9967	0.821478	0.495398	1.65822	0.0972736	0.57274	resilient vs control	neuron1	neuron1_Gm28494
BC052040	635.721	0.0836288	0.0649995	1.28661	0.198231	0.678738	resilient vs control	neuron1	neuron1_BC052040
Meis2	1083.34	0.578063	0.265282	2.17905	0.0293281	0.413724	resilient vs control	neuron1	neuron1_Meis2
G630016G05Rik	87.0114	0.865527	0.279634	3.09521	0.00196674	0.173804	resilient vs control	neuron1	neuron1_G630016G05Rik
D330050G23Rik	36.5283	0.241448	0.210142	1.14898	0.250566	0.712837	resilient vs control	neuron1	neuron1_D330050G23Rik
Spred1	547.499	0.0338064	0.0875361	0.3862	0.699349	0.931205	resilient vs control	neuron1	neuron1_Spred1
Fam98b	106.641	-0.394154	0.263858	-1.49381	0.135225	0.613942	resilient vs control	neuron1	neuron1_Fam98b
Rasgrp1	79.9443	-1.32909	0.404265	-3.28767	0.00101022	0.131931	resilient vs control	neuron1	neuron1_Rasgrp1
4930412B13Rik	22.4377	-0.219996	0.285368	-0.77092	0.440754	0.826734	resilient vs control	neuron1	neuron1_4930412B13Rik
Fsip1	22.1483	-0.983695	1.26501	-0.777617	0.436795	0.825591	resilient vs control	neuron1	neuron1_Fsip1
Gpr176	432.685	-0.0468874	0.0960406	-0.488204	0.625405	0.903942	resilient vs control	neuron1	neuron1_Gpr176
Eif2ak4	618.785	0.00350835	0.0542082	0.06472	0.948397	0.990254	resilient vs control	neuron1	neuron1_Eif2ak4
Srp14	31.3073	0.492182	1.13696	0.432893	0.665093	0.919621	resilient vs control	neuron1	neuron1_Srp14
Bub1b	31.5532	0.167182	0.227662	0.734343	0.462739	0.837017	resilient vs control	neuron1	neuron1_Bub1b
Pak6	212.779	-0.422006	0.0919713	-4.58845	4.46554e-06	0.00636742	resilient vs control	neuron1	neuron1_Pak6
Inafm2	10.8222	-0.694196	1.48897	-0.466227	0.641053	0.909349	resilient vs control	neuron1	neuron1_Inafm2
A430105I19Rik	26.3162	0.162893	0.266136	0.612066	0.540494	0.872513	resilient vs control	neuron1	neuron1_A430105I19Rik
Disp2	2271.15	0.157877	0.137692	1.1466	0.251548	0.713939	resilient vs control	neuron1	neuron1_Disp2
Ivd	538.461	0.0121884	0.0551033	0.221192	0.824943	0.966776	resilient vs control	neuron1	neuron1_Ivd
Bahd1	64.923	0.20148	0.16285	1.23721	0.216009	0.691728	resilient vs control	neuron1	neuron1_Bahd1
Knl1	22.4102	0.347783	0.393853	0.883027	0.377222	0.794759	resilient vs control	neuron1	neuron1_Knl1
Rad51	234.441	0.0511605	0.152246	0.336038	0.736842	0.942806	resilient vs control	neuron1	neuron1_Rad51
Rmdn3	368.015	0.142982	0.0705962	2.02534	0.042832	0.456665	resilient vs control	neuron1	neuron1_Rmdn3
Dnajc17	227.726	0.27889	0.147024	1.89689	0.0578419	0.493577	resilient vs control	neuron1	neuron1_Dnajc17
Zfyve19	168.269	0.0929312	0.109175	0.851211	0.394652	0.803481	resilient vs control	neuron1	neuron1_Zfyve19
Vps18	84.5417	-0.230314	0.349444	-0.659086	0.50984	0.857492	resilient vs control	neuron1	neuron1_Vps18
Ino80	893.583	-0.0502747	0.0785345	-0.64016	0.522068	0.862995	resilient vs control	neuron1	neuron1_Ino80
Chp1	527.984	-0.181951	0.315315	-0.577044	0.563909	0.880378	resilient vs control	neuron1	neuron1_Chp1
1700020I14Rik	178.147	-1.55344	0.754593	-2.05864	0.0395286	0.450137	resilient vs control	neuron1	neuron1_1700020I14Rik
Oip5	23.3822	0.127016	0.250488	0.507073	0.612103	0.899749	resilient vs control	neuron1	neuron1_Oip5
Nusap1	176.857	-0.117658	0.137862	-0.85345	0.39341	0.802496	resilient vs control	neuron1	neuron1_Nusap1
Ndufaf1	74.3185	-0.126992	0.269233	-0.47168	0.637155	0.90725	resilient vs control	neuron1	neuron1_Ndufaf1
Rtf1	777.13	0.0256885	0.0706732	0.363484	0.716244	0.936607	resilient vs control	neuron1	neuron1_Rtf1
Ltk	172.926	0.192358	0.108019	1.78078	0.0749492	0.532656	resilient vs control	neuron1	neuron1_Ltk
Rpap1	162.547	0.030086	0.103207	0.291511	0.77066	0.953479	resilient vs control	neuron1	neuron1_Rpap1
Tyro3	174.169	0.0194112	0.161907	0.119891	0.904569	0.978526	resilient vs control	neuron1	neuron1_Tyro3
Mga	845.108	-0.0308448	0.0470946	-0.654954	0.512498	0.859151	resilient vs control	neuron1	neuron1_Mga
Mapkbp1	600.748	0.0304705	0.0590874	0.515685	0.606075	0.897359	resilient vs control	neuron1	neuron1_Mapkbp1
Ehd4	77.2344	-0.766466	0.392745	-1.95156	0.0509904	0.477589	resilient vs control	neuron1	neuron1_Ehd4
Pla2g4e	348.886	-0.100313	0.0974972	-1.02888	0.303535	0.746726	resilient vs control	neuron1	neuron1_Pla2g4e
Vps39	392.98	-0.129426	0.0629118	-2.05726	0.0396608	0.450137	resilient vs control	neuron1	neuron1_Vps39
Tmem87a	397.268	0.0460814	0.0920414	0.500659	0.616611	0.90206	resilient vs control	neuron1	neuron1_Tmem87a
Ganc	148.635	-0.0501412	0.090754	-0.552496	0.580609	0.886582	resilient vs control	neuron1	neuron1_Ganc
Capn3	50.6841	-0.0485828	0.184578	-0.26321	0.792388	0.959168	resilient vs control	neuron1	neuron1_Capn3
Zfp106	914.825	0.134609	0.0948857	1.41865	0.156002	0.636905	resilient vs control	neuron1	neuron1_Zfp106
Gm26899	145.701	-0.150414	0.113418	-1.3262	0.184775	0.666626	resilient vs control	neuron1	neuron1_Gm26899
Snap23	295.417	-0.0394747	0.111373	-0.354436	0.723012	0.938816	resilient vs control	neuron1	neuron1_Snap23
Lrrc57	119.846	0.038801	0.117846	0.329251	0.741966	0.944804	resilient vs control	neuron1	neuron1_Lrrc57
Haus2	96.2902	-0.14233	0.155524	-0.915163	0.360106	0.788168	resilient vs control	neuron1	neuron1_Haus2
Stard9	944.94	0.207549	0.141012	1.47185	0.141062	0.62033	resilient vs control	neuron1	neuron1_Stard9
Cdan1	144.055	-0.0853963	0.101148	-0.844269	0.398519	0.804542	resilient vs control	neuron1	neuron1_Cdan1
Ttbk2	130.899	-0.251051	0.635114	-0.395284	0.692633	0.929696	resilient vs control	neuron1	neuron1_Ttbk2
Ubr1	929.751	0.00121241	0.042973	0.0282133	0.977492	0.993943	resilient vs control	neuron1	neuron1_Ubr1
Tmem62	313.621	0.0462732	0.0806486	0.573764	0.566128	0.88069	resilient vs control	neuron1	neuron1_Tmem62
Ccndbp1	151.385	-0.0848319	0.608077	-0.139508	0.889048	0.976458	resilient vs control	neuron1	neuron1_Ccndbp1
Lcmt2	63.1358	-0.019357	0.190006	-0.101876	0.918855	0.98285	resilient vs control	neuron1	neuron1_Lcmt2
Adal	193.755	0.0746667	0.100502	0.742941	0.457518	0.835413	resilient vs control	neuron1	neuron1_Adal
Zscan29	91.7208	0.0223417	0.123325	0.181162	0.856241	0.970999	resilient vs control	neuron1	neuron1_Zscan29
Tubgcp4	337.613	-0.0115	0.0670712	-0.17146	0.863862	0.972693	resilient vs control	neuron1	neuron1_Tubgcp4
Trp53bp1	1181.01	-0.0107797	0.0499272	-0.215908	0.82906	0.967675	resilient vs control	neuron1	neuron1_Trp53bp1
Map1a	324.318	-1.48957	0.726718	-2.04972	0.0403921	0.451372	resilient vs control	neuron1	neuron1_Map1a
Ppip5k1	1364.45	0.0618201	0.0495307	1.24812	0.211989	0.689085	resilient vs control	neuron1	neuron1_Ppip5k1
Ckmt1	265.581	-0.446448	0.376534	-1.18568	0.23575	0.701779	resilient vs control	neuron1	neuron1_Ckmt1
Catsper2	118.555	0.103608	0.125745	0.823952	0.409967	0.810892	resilient vs control	neuron1	neuron1_Catsper2
Pdia3	438.705	-0.260514	0.204168	-1.27598	0.201963	0.682109	resilient vs control	neuron1	neuron1_Pdia3
Serinc4	22.2232	0.274542	0.25209	1.08907	0.276125	0.728342	resilient vs control	neuron1	neuron1_Serinc4
Serf2	16.8454	1.55045	1.37003	1.13169	0.257765	0.71993	resilient vs control	neuron1	neuron1_Serf2
Mfap1b	182.012	-0.182626	0.174886	-1.04426	0.296365	0.743289	resilient vs control	neuron1	neuron1_Mfap1b
Mfap1a	235.205	-0.242125	0.107641	-2.24936	0.0244895	0.393682	resilient vs control	neuron1	neuron1_Mfap1a
Wdr76	332.196	-0.115542	0.151273	-0.763797	0.444988	0.827624	resilient vs control	neuron1	neuron1_Wdr76
Frmd5	5873.36	-0.113307	0.120075	-0.94363	0.345359	0.778695	resilient vs control	neuron1	neuron1_Frmd5
Casc4	1682.47	-0.0306679	0.0631614	-0.485548	0.627288	0.904568	resilient vs control	neuron1	neuron1_Casc4
Ctdspl2	619.644	0.00802393	0.0843386	0.0951394	0.924204	0.984578	resilient vs control	neuron1	neuron1_Ctdspl2
Eif3j1	479.104	0.138239	0.0686709	2.01307	0.0441076	0.460417	resilient vs control	neuron1	neuron1_Eif3j1
Spg11	364.938	-0.096493	0.0715948	-1.34776	0.177734	0.660493	resilient vs control	neuron1	neuron1_Spg11
Sord	106.013	0.0171615	0.158048	0.108584	0.913532	0.981313	resilient vs control	neuron1	neuron1_Sord
Shf	104.028	-0.178245	0.128147	-1.39094	0.164244	0.645636	resilient vs control	neuron1	neuron1_Shf
Gatm	66.2219	1.17461	0.680592	1.72586	0.0843726	0.549346	resilient vs control	neuron1	neuron1_Gatm
Slc30a4	114.347	0.170804	0.110914	1.53998	0.123566	0.603814	resilient vs control	neuron1	neuron1_Slc30a4
Bloc1s6os	33.8444	-0.254093	0.283534	-0.896163	0.370166	0.793552	resilient vs control	neuron1	neuron1_Bloc1s6os
Sema6d	4371.69	0.0099752	0.0896608	0.111255	0.911414	0.98012	resilient vs control	neuron1	neuron1_Sema6d
4930583P06Rik	43.225	-0.283077	0.275663	-1.0269	0.304469	0.747189	resilient vs control	neuron1	neuron1_4930583P06Rik
Slc24a5	4558.37	0.00760585	0.186595	0.0407612	0.967486	0.992924	resilient vs control	neuron1	neuron1_Slc24a5
Myef2	733.241	0.0919854	0.0960425	0.957757	0.338185	0.773335	resilient vs control	neuron1	neuron1_Myef2
Ctxn2	19.2222	3.3645	1.30119	2.58571	0.00971785	0.287578	resilient vs control	neuron1	neuron1_Ctxn2
Slc12a1	130.444	-0.00669611	0.14795	-0.0452592	0.963901	0.992924	resilient vs control	neuron1	neuron1_Slc12a1
Dut	73.96	-0.00323857	0.649711	-0.00498464	0.996023	0.998568	resilient vs control	neuron1	neuron1_Dut
Fbn1	375.039	-0.109971	0.0824679	-1.3335	0.182368	0.664197	resilient vs control	neuron1	neuron1_Fbn1
Cep152	97.3444	0.0464553	0.139283	0.333532	0.738733	0.942847	resilient vs control	neuron1	neuron1_Cep152
Shc4	74.7146	0.22675	0.204303	1.10987	0.267054	0.724466	resilient vs control	neuron1	neuron1_Shc4
Eid1	30.6171	0.0518402	1.29358	0.0400751	0.968033	0.992924	resilient vs control	neuron1	neuron1_Eid1
Secisbp2l	252.987	-0.655713	0.320618	-2.04516	0.0408395	0.452472	resilient vs control	neuron1	neuron1_Secisbp2l
Cops2	251.479	-0.070489	0.223033	-0.316048	0.751966	0.94812	resilient vs control	neuron1	neuron1_Cops2
Galk2	367.775	-0.00247818	0.0939481	-0.0263782	0.978956	0.994435	resilient vs control	neuron1	neuron1_Galk2
Fam227b	209.85	-0.0874443	0.125586	-0.696288	0.486249	0.846969	resilient vs control	neuron1	neuron1_Fam227b
Dtwd1	84.1502	0.0952911	0.147905	0.644271	0.519399	0.860976	resilient vs control	neuron1	neuron1_Dtwd1
Gm26697	33.6752	-0.242549	0.202848	-1.19572	0.231806	0.699392	resilient vs control	neuron1	neuron1_Gm26697
Slc27a2	137.05	0.0470931	0.104646	0.450021	0.652695	0.913594	resilient vs control	neuron1	neuron1_Slc27a2
Gabpb1	329.004	0.0647075	0.0640666	1.01	0.312493	0.752469	resilient vs control	neuron1	neuron1_Gabpb1
Gm27003	126.61	-0.19897	0.127723	-1.55782	0.119275	0.597478	resilient vs control	neuron1	neuron1_Gm27003
Usp8	530.737	0.150722	0.0562415	2.67991	0.00736416	0.264488	resilient vs control	neuron1	neuron1_Usp8
Usp50	1741.84	-0.0563764	0.0786196	-0.717078	0.473326	0.841243	resilient vs control	neuron1	neuron1_Usp50
Trpm7	1320.28	0.0616245	0.062634	0.983883	0.325173	0.763359	resilient vs control	neuron1	neuron1_Trpm7
Sppl2a	481.772	0.0498161	0.0551534	0.903228	0.366405	0.791601	resilient vs control	neuron1	neuron1_Sppl2a
Ap4e1	288.382	-0.0421003	0.0750897	-0.560667	0.575024	0.885068	resilient vs control	neuron1	neuron1_Ap4e1
Blvra	125.918	0.152278	0.129421	1.17662	0.239349	0.703434	resilient vs control	neuron1	neuron1_Blvra
1810024B03Rik	57.5063	-0.0782525	0.194146	-0.40306	0.686904	0.927318	resilient vs control	neuron1	neuron1_1810024B03Rik
Snrnp200	271.42	0.0219056	0.0813333	0.269331	0.787675	0.958016	resilient vs control	neuron1	neuron1_Snrnp200
Ciao1	125.04	-0.28043	0.201177	-1.39395	0.163333	0.644904	resilient vs control	neuron1	neuron1_Ciao1
Tmem127	397.998	0.307122	0.200388	1.53264	0.125365	0.605171	resilient vs control	neuron1	neuron1_Tmem127
Stard7	441.148	-0.128627	0.2341	-0.549453	0.582695	0.886815	resilient vs control	neuron1	neuron1_Stard7
Fahd2a	149.602	-0.110147	0.116312	-0.946994	0.343642	0.777086	resilient vs control	neuron1	neuron1_Fahd2a
Kcnip3	301.509	-0.551427	0.170616	-3.23198	0.00122936	0.148555	resilient vs control	neuron1	neuron1_Kcnip3
Zfp661	35.646	-0.130654	0.23452	-0.557114	0.577449	0.885696	resilient vs control	neuron1	neuron1_Zfp661
Mrps5	1179.97	0.277283	0.0991039	2.7979	0.00514362	0.234821	resilient vs control	neuron1	neuron1_Mrps5
Mal	23.5514	0.651117	0.669839	0.97205	0.331025	0.768654	resilient vs control	neuron1	neuron1_Mal
Nphp1	125.756	-0.0838278	0.158391	-0.529247	0.596634	0.893447	resilient vs control	neuron1	neuron1_Nphp1
Bcl2l11	53.3692	0.18469	0.239931	0.769763	0.44144	0.826885	resilient vs control	neuron1	neuron1_Bcl2l11
Gm14005	16.0221	0.00830627	0.618502	0.0134297	0.989285	0.997792	resilient vs control	neuron1	neuron1_Gm14005
Anapc1	630.109	0.0185918	0.0670892	0.27712	0.781688	0.956038	resilient vs control	neuron1	neuron1_Anapc1
Mertk	55.1944	0.125188	0.319852	0.391395	0.695506	0.930352	resilient vs control	neuron1	neuron1_Mertk
Tmem87b	316.761	-0.112997	0.0987608	-1.14415	0.252562	0.715051	resilient vs control	neuron1	neuron1_Tmem87b
Zc3h8	184.612	0.30186	0.125989	2.39592	0.0165789	0.342261	resilient vs control	neuron1	neuron1_Zc3h8
Zc3h6	496.422	-0.067056	0.104037	-0.644539	0.519226	0.860939	resilient vs control	neuron1	neuron1_Zc3h6
Gm14025	97.7556	-0.0273405	0.189303	-0.144427	0.885163	0.975885	resilient vs control	neuron1	neuron1_Gm14025
Ttl	229.377	-0.0645091	0.0957515	-0.673714	0.500493	0.852764	resilient vs control	neuron1	neuron1_Ttl
Polr1b	63.6569	0.009752	0.158207	0.0616406	0.950849	0.990254	resilient vs control	neuron1	neuron1_Polr1b
Slc20a1	473.287	0.168152	0.107784	1.56008	0.118741	0.596802	resilient vs control	neuron1	neuron1_Slc20a1
Sirpa	496.298	-0.150526	0.0934772	-1.6103	0.107333	0.586078	resilient vs control	neuron1	neuron1_Sirpa
Pdyn	23.684	-0.268795	0.514361	-0.522581	0.601266	0.89526	resilient vs control	neuron1	neuron1_Pdyn
Stk35	131.613	-0.0105456	0.149727	-0.0704322	0.94385	0.988746	resilient vs control	neuron1	neuron1_Stk35
Tgm6	35.0729	-0.48549	0.322928	-1.5034	0.132736	0.611531	resilient vs control	neuron1	neuron1_Tgm6
Snrpb	249.208	-0.210837	0.109776	-1.92062	0.0547801	0.481869	resilient vs control	neuron1	neuron1_Snrpb
Tmc2	88.8901	0.132148	0.142676	0.926207	0.354339	0.7837	resilient vs control	neuron1	neuron1_Tmc2
Nop56	484.563	0.178748	0.0839856	2.12831	0.0333112	0.424323	resilient vs control	neuron1	neuron1_Nop56
Idh3b	926.446	0.278513	0.17104	1.62835	0.103451	0.581699	resilient vs control	neuron1	neuron1_Idh3b
Ebf4	230.238	-0.0533959	0.0921701	-0.579319	0.562374	0.879746	resilient vs control	neuron1	neuron1_Ebf4
Cpxm1	29.6793	-0.117557	0.223262	-0.52654	0.598513	0.894656	resilient vs control	neuron1	neuron1_Cpxm1
Pced1a	183.2	0.000937744	0.102274	0.00916892	0.992684	0.997792	resilient vs control	neuron1	neuron1_Pced1a
Vps16	226.248	0.142234	0.100856	1.41027	0.158459	0.639083	resilient vs control	neuron1	neuron1_Vps16
Ptpra	1074.36	0.00722406	0.0379234	0.190491	0.848925	0.970198	resilient vs control	neuron1	neuron1_Ptpra
4930473A02Rik	433.748	0.112305	0.104503	1.07466	0.282528	0.732867	resilient vs control	neuron1	neuron1_4930473A02Rik
Mrps26	505.635	-0.03103	0.246287	-0.125991	0.899739	0.978144	resilient vs control	neuron1	neuron1_Mrps26
Ubox5	121.285	0.0485806	0.160104	0.303431	0.761562	0.950235	resilient vs control	neuron1	neuron1_Ubox5
Lzts3	270.914	0.325174	0.177873	1.82813	0.06753	0.517563	resilient vs control	neuron1	neuron1_Lzts3
Ddrgk1	382.681	-0.298475	0.200262	-1.49042	0.136114	0.614497	resilient vs control	neuron1	neuron1_Ddrgk1
Itpa	208.022	-0.510184	0.446664	-1.14221	0.253367	0.715555	resilient vs control	neuron1	neuron1_Itpa
4930402H24Rik	4681.72	0.0168275	0.0518224	0.324716	0.745396	0.945873	resilient vs control	neuron1	neuron1_4930402H24Rik
Atrn	1282.33	0.0470561	0.0387583	1.21409	0.224714	0.695303	resilient vs control	neuron1	neuron1_Atrn
Gfra4	44.6516	-0.124489	1.29522	-0.0961144	0.92343	0.98441	resilient vs control	neuron1	neuron1_Gfra4
Adam33	40.3202	0.227037	0.295422	0.768516	0.442181	0.826885	resilient vs control	neuron1	neuron1_Adam33
Hspa12b	112.597	0.00215971	0.132408	0.016311	0.986986	0.997523	resilient vs control	neuron1	neuron1_Hspa12b
Spef1	30.3078	-0.0348093	0.262414	-0.13265	0.89447	0.977043	resilient vs control	neuron1	neuron1_Spef1
Cenpb	11.4239	-0.97264	2.29157	-0.424443	0.671243	0.921321	resilient vs control	neuron1	neuron1_Cenpb
Cdc25b	131.178	-0.0346091	0.148136	-0.233631	0.815271	0.964409	resilient vs control	neuron1	neuron1_Cdc25b
Ap5s1	10.4805	-0.714809	1.01949	-0.701144	0.483213	0.845674	resilient vs control	neuron1	neuron1_Ap5s1
Mavs	29.0029	-0.466319	0.370535	-1.2585	0.20821	0.685126	resilient vs control	neuron1	neuron1_Mavs
Pank2	396.573	0.117465	0.057952	2.02693	0.0426692	0.456665	resilient vs control	neuron1	neuron1_Pank2
Rnf24	559.995	0.10165	0.0635784	1.59881	0.109862	0.586078	resilient vs control	neuron1	neuron1_Rnf24
Smox	106.891	-0.368683	0.352757	-1.04515	0.295954	0.743104	resilient vs control	neuron1	neuron1_Smox
Prnp	276.801	-1.00686	0.882382	-1.14107	0.253839	0.715731	resilient vs control	neuron1	neuron1_Prnp
Rassf2	29.4052	0.867765	0.57383	1.51223	0.130474	0.61029	resilient vs control	neuron1	neuron1_Rassf2
Slc23a2	1253.65	0.0699284	0.0760328	0.919714	0.357722	0.787033	resilient vs control	neuron1	neuron1_Slc23a2
Gm14051	44.3522	-0.0821962	0.222149	-0.370004	0.711379	0.934687	resilient vs control	neuron1	neuron1_Gm14051
Tmem230	109.734	-0.399258	0.385635	-1.03533	0.300517	0.746337	resilient vs control	neuron1	neuron1_Tmem230
Pcna	19.5598	-1.5253	0.946796	-1.61101	0.107178	0.586078	resilient vs control	neuron1	neuron1_Pcna
AV099323	27.1724	0.424589	0.233935	1.81498	0.0695263	0.521818	resilient vs control	neuron1	neuron1_AV099323
Cds2	1311.04	0.0973244	0.165648	0.587536	0.556844	0.878257	resilient vs control	neuron1	neuron1_Cds2
Gpcpd1	833.332	0.265961	0.0955483	2.78353	0.00537714	0.237569	resilient vs control	neuron1	neuron1_Gpcpd1
1110034G24Rik	215.092	0.120056	0.103309	1.1621	0.245194	0.70745	resilient vs control	neuron1	neuron1_1110034G24Rik
Gm14097	24.6334	-0.0567154	0.27998	-0.20257	0.839471	0.969272	resilient vs control	neuron1	neuron1_Gm14097
Chgb	663.277	-0.273681	0.237611	-1.1518	0.249403	0.711816	resilient vs control	neuron1	neuron1_Chgb
Trmt6	177.519	-0.212189	0.104089	-2.03854	0.041496	0.455258	resilient vs control	neuron1	neuron1_Trmt6
Mcm8	77.2204	0.136514	0.155747	0.876508	0.380754	0.797118	resilient vs control	neuron1	neuron1_Mcm8
Crls1	139.136	0.0663625	0.114359	0.580297	0.561714	0.879197	resilient vs control	neuron1	neuron1_Crls1
Fermt1	64.4888	-0.211591	0.210257	-1.00634	0.31425	0.753724	resilient vs control	neuron1	neuron1_Fermt1
Bmp2	24.7341	0.0307799	0.407523	0.0755293	0.939794	0.988746	resilient vs control	neuron1	neuron1_Bmp2
Tmx4	1969.36	0.027621	0.12358	0.223507	0.823141	0.965899	resilient vs control	neuron1	neuron1_Tmx4
Plcb1	3278.74	0.0469265	0.0810622	0.578896	0.562659	0.88	resilient vs control	neuron1	neuron1_Plcb1
4930545L23Rik	443.802	-0.150857	0.109764	-1.37437	0.169328	0.651275	resilient vs control	neuron1	neuron1_4930545L23Rik
9630028H03Rik	1192.51	-0.0171444	0.0894484	-0.191668	0.848002	0.970198	resilient vs control	neuron1	neuron1_9630028H03Rik
Plcb4	2178.66	-0.0861143	0.105224	-0.818394	0.413132	0.812419	resilient vs control	neuron1	neuron1_Plcb4
Gm14211	507.783	0.0620437	0.124136	0.499806	0.617212	0.902371	resilient vs control	neuron1	neuron1_Gm14211
Lamp5	89.8814	0.510251	0.313435	1.62793	0.103539	0.581705	resilient vs control	neuron1	neuron1_Lamp5
Pak7	1887.31	0.0792652	0.0708593	1.11863	0.263299	0.722858	resilient vs control	neuron1	neuron1_Pak7
Ankef1	249.924	0.0180935	0.115736	0.156335	0.875769	0.975174	resilient vs control	neuron1	neuron1_Ankef1
Snap25	3426.79	-0.470691	0.219841	-2.14105	0.0322698	0.422293	resilient vs control	neuron1	neuron1_Snap25
Mkks	12.1783	-0.736177	1.14664	-0.642028	0.520855	0.862186	resilient vs control	neuron1	neuron1_Mkks
Slx4ip	499.548	0.122835	0.0854417	1.43765	0.150535	0.629677	resilient vs control	neuron1	neuron1_Slx4ip
Btbd3	491.348	0.0252435	0.0979397	0.257745	0.796603	0.95968	resilient vs control	neuron1	neuron1_Btbd3
Gm14061	25.404	0.0109466	0.246942	0.0443286	0.964642	0.992924	resilient vs control	neuron1	neuron1_Gm14061
Ism1	26.0633	0.194692	0.688006	0.28298	0.777192	0.954768	resilient vs control	neuron1	neuron1_Ism1
Tasp1	1031.37	0.000164915	0.0727818	0.00226588	0.998192	0.999135	resilient vs control	neuron1	neuron1_Tasp1
Esf1	601.534	-0.31495	0.127532	-2.46958	0.0135273	0.323469	resilient vs control	neuron1	neuron1_Esf1
Ndufaf5	382.75	0.0223308	0.0778583	0.286813	0.774256	0.954768	resilient vs control	neuron1	neuron1_Ndufaf5
Macrod2	11184.9	-0.033733	0.0487985	-0.691271	0.489396	0.84913	resilient vs control	neuron1	neuron1_Macrod2
Flrt3	1482.16	-0.163044	0.105447	-1.54622	0.122051	0.600011	resilient vs control	neuron1	neuron1_Flrt3
Macrod2os2	59.8228	-0.273667	0.220543	-1.24088	0.214649	0.691728	resilient vs control	neuron1	neuron1_Macrod2os2
Macrod2os1	1720.88	-0.26198	0.125539	-2.08685	0.0369021	0.444414	resilient vs control	neuron1	neuron1_Macrod2os1
Kif16b	734.9	0.14422	0.089973	1.60292	0.108952	0.586078	resilient vs control	neuron1	neuron1_Kif16b
Snrpb2	42.1096	-1.37532	0.539852	-2.54758	0.0108472	0.300916	resilient vs control	neuron1	neuron1_Snrpb2
Pcsk2os1	177.591	-0.132731	0.126011	-1.05333	0.292189	0.739299	resilient vs control	neuron1	neuron1_Pcsk2os1
Pcsk2	3300.28	-0.0115796	0.138858	-0.0833918	0.93354	0.986391	resilient vs control	neuron1	neuron1_Pcsk2
Pcsk2os2	350.983	-0.479689	0.155378	-3.08723	0.00202029	0.17459	resilient vs control	neuron1	neuron1_Pcsk2os2
Dstn	160.452	1.22251	0.472138	2.58931	0.00961692	0.287578	resilient vs control	neuron1	neuron1_Dstn
Rrbp1	447.957	0.209194	0.126299	1.65634	0.0976538	0.57274	resilient vs control	neuron1	neuron1_Rrbp1
Banf2	96.8481	0.76686	0.386817	1.98249	0.0474248	0.4697	resilient vs control	neuron1	neuron1_Banf2
Gm5535	54.921	0.0779529	0.251401	0.310074	0.756504	0.949169	resilient vs control	neuron1	neuron1_Gm5535
Snx5	208.394	-0.322095	0.355287	-0.906575	0.364631	0.790343	resilient vs control	neuron1	neuron1_Snx5
Mgme1	26.6255	-0.347314	0.429832	-0.808023	0.419077	0.815095	resilient vs control	neuron1	neuron1_Mgme1
Kat14	186.706	0.0850962	0.0930246	0.914771	0.360312	0.788168	resilient vs control	neuron1	neuron1_Kat14
Dzank1	1643.5	0.0316885	0.0723929	0.43773	0.661582	0.91737	resilient vs control	neuron1	neuron1_Dzank1
Polr3f	156.143	0.0611281	0.111132	0.55005	0.582285	0.886815	resilient vs control	neuron1	neuron1_Polr3f
Rbbp9	124.651	0.0372961	0.110963	0.336113	0.736785	0.942806	resilient vs control	neuron1	neuron1_Rbbp9
Sec23b	311.045	-0.0195305	0.070913	-0.275415	0.782998	0.956316	resilient vs control	neuron1	neuron1_Sec23b
Dtd1	1314.73	-0.0344499	0.0479597	-0.71831	0.472566	0.841225	resilient vs control	neuron1	neuron1_Dtd1
Slc24a3	2676.67	-0.241884	0.12377	-1.9543	0.0506654	0.476638	resilient vs control	neuron1	neuron1_Slc24a3
Gm14092	35.8969	-0.498096	0.233199	-2.13593	0.0326851	0.423689	resilient vs control	neuron1	neuron1_Gm14092
Rin2	329.594	-0.332259	0.0879393	-3.77827	0.000157919	0.0614337	resilient vs control	neuron1	neuron1_Rin2
Naa20	516.104	0.0171836	0.0873141	0.196802	0.843983	0.970139	resilient vs control	neuron1	neuron1_Naa20
Crnkl1	151.753	-0.128112	0.12265	-1.04453	0.296239	0.743283	resilient vs control	neuron1	neuron1_Crnkl1
Cfap61	74.0964	-0.219511	0.175962	-1.24749	0.212218	0.689085	resilient vs control	neuron1	neuron1_Cfap61
Ralgapa2	2228.67	0.0277848	0.0419298	0.66265	0.507554	0.856187	resilient vs control	neuron1	neuron1_Ralgapa2
A930019D19Rik	69.0132	-0.120045	0.185408	-0.647465	0.517331	0.860548	resilient vs control	neuron1	neuron1_A930019D19Rik
Gm14114	19.5129	-0.468416	0.379143	-1.23546	0.21666	0.691728	resilient vs control	neuron1	neuron1_Gm14114
Kiz	485.9	0.110235	0.0719087	1.53299	0.125278	0.605171	resilient vs control	neuron1	neuron1_Kiz
Xrn2	726.674	0.0802658	0.0616781	1.30136	0.193134	0.675786	resilient vs control	neuron1	neuron1_Xrn2
Nkx2-2	17.3513	0.663356	0.512074	1.29543	0.195172	0.677284	resilient vs control	neuron1	neuron1_Nkx2-2
Nkx2-2os	48.2087	0.400719	0.254325	1.57562	0.115113	0.58967	resilient vs control	neuron1	neuron1_Nkx2-2os
9030622O22Rik	304.238	0.404196	0.362218	1.11589	0.264468	0.723235	resilient vs control	neuron1	neuron1_9030622O22Rik
Nxt1	79.2738	-0.665866	0.242638	-2.74427	0.00606448	0.246944	resilient vs control	neuron1	neuron1_Nxt1
Gzf1	181.179	-0.0222824	0.132715	-0.167897	0.866664	0.973359	resilient vs control	neuron1	neuron1_Gzf1
Napb	249.775	-0.537303	0.955122	-0.562549	0.573742	0.88467	resilient vs control	neuron1	neuron1_Napb
Cst3	179.751	-2.53325	1.21703	-2.0815	0.0373879	0.445004	resilient vs control	neuron1	neuron1_Cst3
Syndig1	795.646	0.0733021	0.11093	0.660797	0.508742	0.856756	resilient vs control	neuron1	neuron1_Syndig1
Zfp120	77.7264	-0.0453777	0.160147	-0.283351	0.776908	0.954768	resilient vs control	neuron1	neuron1_Zfp120
Zfp937	46.3201	0.0166841	0.176516	0.0945188	0.924697	0.984578	resilient vs control	neuron1	neuron1_Zfp937
3300002I08Rik	212.861	-0.00293796	0.0977006	-0.0300711	0.97601	0.993943	resilient vs control	neuron1	neuron1_3300002I08Rik
Gm10130	320.127	0.205407	0.104118	1.97284	0.0485142	0.471799	resilient vs control	neuron1	neuron1_Gm10130
Zfp442	74.9649	-0.181774	0.157971	-1.15067	0.249866	0.712206	resilient vs control	neuron1	neuron1_Zfp442
Apmap	234.979	-0.326014	0.198591	-1.64164	0.100665	0.576515	resilient vs control	neuron1	neuron1_Apmap
Acss1	57.3458	0.587501	0.280302	2.09596	0.0360857	0.439561	resilient vs control	neuron1	neuron1_Acss1
Gm26681	43.8927	0.266657	0.250863	1.06296	0.287801	0.736729	resilient vs control	neuron1	neuron1_Gm26681
Entpd6	679.218	0.170158	0.133938	1.27042	0.203933	0.68341	resilient vs control	neuron1	neuron1_Entpd6
Pygb	664.958	0.081449	0.0697596	1.16757	0.242981	0.705561	resilient vs control	neuron1	neuron1_Pygb
Abhd12	1332.04	0.0156645	0.0789534	0.198401	0.842731	0.970011	resilient vs control	neuron1	neuron1_Abhd12
Gins1	28.8792	0.033499	0.220588	0.151863	0.879295	0.975405	resilient vs control	neuron1	neuron1_Gins1
Ninl	98.9084	-0.0443057	0.125112	-0.354128	0.723243	0.938816	resilient vs control	neuron1	neuron1_Ninl
Nsfl1c	183.137	-0.477351	0.388479	-1.22877	0.219159	0.692028	resilient vs control	neuron1	neuron1_Nsfl1c
Gm14167	47.5707	-0.172325	0.159345	-1.08146	0.279494	0.731004	resilient vs control	neuron1	neuron1_Gm14167
Fkbp1a	55.9373	1.54648	1.06471	1.45249	0.146366	0.626402	resilient vs control	neuron1	neuron1_Fkbp1a
Snph	1775.42	0.18499	0.111213	1.66338	0.0962357	0.57274	resilient vs control	neuron1	neuron1_Snph
Tmem74b	70.818	-0.261334	0.160612	-1.62711	0.103713	0.581827	resilient vs control	neuron1	neuron1_Tmem74b
Psmf1	168.709	-0.0783066	0.115933	-0.675449	0.49939	0.852383	resilient vs control	neuron1	neuron1_Psmf1
Scrt2	54.8906	-0.00494095	0.19123	-0.0258378	0.979387	0.994593	resilient vs control	neuron1	neuron1_Scrt2
Csnk2a1	589.067	0.0217669	0.0711772	0.305813	0.759747	0.950235	resilient vs control	neuron1	neuron1_Csnk2a1
Tbc1d20	206.097	0.202276	0.101278	1.99725	0.0457982	0.464916	resilient vs control	neuron1	neuron1_Tbc1d20
Rbck1	327.126	0.161436	0.111171	1.45214	0.146464	0.626402	resilient vs control	neuron1	neuron1_Rbck1
Nrsn2	738.593	0.0192736	0.252684	0.0762755	0.9392	0.988746	resilient vs control	neuron1	neuron1_Nrsn2
Sox12	118.46	0.024528	0.120573	0.203429	0.838799	0.969272	resilient vs control	neuron1	neuron1_Sox12
Zcchc3	22.1493	2.03294	0.943925	2.15371	0.0312629	0.41857	resilient vs control	neuron1	neuron1_Zcchc3
6820408C15Rik	69.8743	-0.148559	0.136884	-1.08529	0.277793	0.729265	resilient vs control	neuron1	neuron1_6820408C15Rik
H13	694.378	-0.0135938	0.0813102	-0.167184	0.867225	0.973455	resilient vs control	neuron1	neuron1_H13
Mcts2	22.3762	0.912149	0.877464	1.03953	0.298559	0.745381	resilient vs control	neuron1	neuron1_Mcts2
Bcl2l1	532.205	0.0766131	0.0689903	1.11049	0.266788	0.724466	resilient vs control	neuron1	neuron1_Bcl2l1
Tpx2	19.2203	0.475222	0.315773	1.50495	0.132338	0.61088	resilient vs control	neuron1	neuron1_Tpx2
Dusp15	599.875	0.596278	0.203439	2.93099	0.00337884	0.216607	resilient vs control	neuron1	neuron1_Dusp15
Ttll9	47.1687	0.425508	0.173777	2.44858	0.0143419	0.330107	resilient vs control	neuron1	neuron1_Ttll9
Pdrg1	268.114	-0.0644981	0.092534	-0.69702	0.48579	0.846969	resilient vs control	neuron1	neuron1_Pdrg1
Xkr7	94.514	-0.301922	0.138851	-2.17443	0.0296728	0.4144	resilient vs control	neuron1	neuron1_Xkr7
Hck	198.417	0.0234344	0.141957	0.165081	0.868881	0.973712	resilient vs control	neuron1	neuron1_Hck
Tm9sf4	1205.07	-0.0364984	0.0715141	-0.510366	0.609795	0.899165	resilient vs control	neuron1	neuron1_Tm9sf4
Plagl2	88.2735	-0.0766304	0.127443	-0.60129	0.547647	0.875273	resilient vs control	neuron1	neuron1_Plagl2
Pofut1	293.175	-0.0827019	0.10352	-0.798897	0.42435	0.817345	resilient vs control	neuron1	neuron1_Pofut1
Kif3b	490.166	0.074266	0.0974861	0.761811	0.446173	0.828167	resilient vs control	neuron1	neuron1_Kif3b
Asxl1	1068.75	0.0415929	0.0689955	0.602836	0.546618	0.875273	resilient vs control	neuron1	neuron1_Asxl1
Nol4l	911.379	-0.154653	0.0643393	-2.40371	0.0162298	0.342261	resilient vs control	neuron1	neuron1_Nol4l
Commd7	214.791	-0.124624	0.0925682	-1.34629	0.178208	0.660821	resilient vs control	neuron1	neuron1_Commd7
Mapre1	286.408	0.179305	0.129644	1.38305	0.166648	0.648283	resilient vs control	neuron1	neuron1_Mapre1
Cdk5rap1	164.404	-0.119756	0.112207	-1.06728	0.285847	0.735323	resilient vs control	neuron1	neuron1_Cdk5rap1
Snta1	449.345	-0.0641122	0.0797743	-0.803669	0.421588	0.816443	resilient vs control	neuron1	neuron1_Snta1
Cbfa2t2	1122.8	-0.116099	0.0474262	-2.44799	0.0143656	0.330107	resilient vs control	neuron1	neuron1_Cbfa2t2
Necab3	270.28	0.167034	0.0912907	1.82969	0.0672961	0.517205	resilient vs control	neuron1	neuron1_Necab3
1700003F12Rik	147.779	-0.00808786	0.17418	-0.046434	0.962964	0.99281	resilient vs control	neuron1	neuron1_1700003F12Rik
Pxmp4	167.892	-0.0701363	0.104154	-0.673389	0.5007	0.852764	resilient vs control	neuron1	neuron1_Pxmp4
Zfp341	158.84	-0.131919	0.132555	-0.9952	0.319639	0.758358	resilient vs control	neuron1	neuron1_Zfp341
Chmp4b	54.0561	1.17776	1.69852	0.693406	0.488055	0.84868	resilient vs control	neuron1	neuron1_Chmp4b
a	180.734	0.103461	0.093112	1.11114	0.266508	0.724466	resilient vs control	neuron1	neuron1_a
Eif2s2	1073.23	0.25596	0.131586	1.9452	0.0517512	0.477589	resilient vs control	neuron1	neuron1_Eif2s2
Gm45609	65.3537	0.049204	0.162266	0.303231	0.761714	0.950235	resilient vs control	neuron1	neuron1_Gm45609
Itch	1392.84	-0.0571465	0.0719823	-0.793896	0.427256	0.819952	resilient vs control	neuron1	neuron1_Itch
Pigu	592.725	-0.0207576	0.0657893	-0.315517	0.752369	0.948209	resilient vs control	neuron1	neuron1_Pigu
Trp53inp2	208.261	-0.454145	0.39837	-1.14001	0.254283	0.716	resilient vs control	neuron1	neuron1_Trp53inp2
Ncoa6	667.348	0.0439963	0.07931	0.554738	0.579074	0.885696	resilient vs control	neuron1	neuron1_Ncoa6
Ggt7	1055.54	0.0478544	0.0530221	0.902536	0.366772	0.791915	resilient vs control	neuron1	neuron1_Ggt7
Acss2	790.863	0.208206	0.117869	1.76642	0.0773254	0.533466	resilient vs control	neuron1	neuron1_Acss2
Acss2os	60.0976	-0.0965116	0.201438	-0.479114	0.631858	0.905166	resilient vs control	neuron1	neuron1_Acss2os
Gss	693.037	0.128404	0.129859	0.988797	0.322762	0.760705	resilient vs control	neuron1	neuron1_Gss
Gssos1	34.023	0.372966	0.226962	1.6433	0.100322	0.576344	resilient vs control	neuron1	neuron1_Gssos1
Myh7b	48.0679	0.399392	0.198489	2.01216	0.0442028	0.46096	resilient vs control	neuron1	neuron1_Myh7b
Trpc4ap	919.745	-0.0222258	0.0590813	-0.37619	0.706775	0.932814	resilient vs control	neuron1	neuron1_Trpc4ap
Edem2	185.203	0.11617	0.0956251	1.21485	0.224425	0.694838	resilient vs control	neuron1	neuron1_Edem2
Mmp24	552.173	-0.0488106	0.0636917	-0.766358	0.443463	0.827624	resilient vs control	neuron1	neuron1_Mmp24
Eif6	17.5803	-0.0252741	0.757998	-0.0333432	0.973401	0.993943	resilient vs control	neuron1	neuron1_Eif6
Uqcc1	552.355	0.0356995	0.078	0.457686	0.647178	0.911238	resilient vs control	neuron1	neuron1_Uqcc1
Cep250	413.523	-0.0168467	0.0668782	-0.251901	0.801118	0.960502	resilient vs control	neuron1	neuron1_Cep250
6430550D23Rik	187.586	0.195145	0.138836	1.40558	0.159849	0.641149	resilient vs control	neuron1	neuron1_6430550D23Rik
Ergic3	580.938	-0.243666	0.15237	-1.59917	0.109782	0.586078	resilient vs control	neuron1	neuron1_Ergic3
Spag4	77.1216	0.108205	0.146692	0.737638	0.460735	0.836497	resilient vs control	neuron1	neuron1_Spag4
Rbm12	37.512	-0.0835883	0.29324	-0.285051	0.775605	0.954768	resilient vs control	neuron1	neuron1_Rbm12
Nfs1	420.084	0.0838171	0.0697738	1.20127	0.229647	0.698375	resilient vs control	neuron1	neuron1_Nfs1
Rbm39	3089.23	-0.018306	0.0671995	-0.272413	0.785305	0.957325	resilient vs control	neuron1	neuron1_Rbm39
Phf20	748.661	-6.20298e-05	0.0776071	-0.00079928	0.999362	0.99945	resilient vs control	neuron1	neuron1_Phf20
Cnbd2	415.757	0.167583	0.0760127	2.20467	0.0274772	0.406372	resilient vs control	neuron1	neuron1_Cnbd2
Gm14252	26.1447	-0.00833427	0.223814	-0.0372375	0.970296	0.993426	resilient vs control	neuron1	neuron1_Gm14252
Epb41l1	2590.81	0.0317309	0.0528044	0.600914	0.547897	0.875273	resilient vs control	neuron1	neuron1_Epb41l1
Gm14225	20.3254	-0.466598	0.474822	-0.982679	0.325765	0.763464	resilient vs control	neuron1	neuron1_Gm14225
Aar2	157.999	0.0189051	0.12999	0.145435	0.884368	0.975631	resilient vs control	neuron1	neuron1_Aar2
Dlgap4	895.732	-0.132057	0.056448	-2.33945	0.0193122	0.365216	resilient vs control	neuron1	neuron1_Dlgap4
Tgif2	134.346	-0.131887	0.159318	-0.827821	0.407772	0.809794	resilient vs control	neuron1	neuron1_Tgif2
4930518I15Rik	45.0112	-0.182175	0.210034	-0.867358	0.385746	0.798473	resilient vs control	neuron1	neuron1_4930518I15Rik
1110008F13Rik	173.884	-0.324941	0.46035	-0.705856	0.480278	0.843904	resilient vs control	neuron1	neuron1_1110008F13Rik
Ndrg3	1373.96	0.0812968	0.0567825	1.43172	0.152223	0.631341	resilient vs control	neuron1	neuron1_Ndrg3
Soga1	445.688	-0.180463	0.0769652	-2.34474	0.0190403	0.363683	resilient vs control	neuron1	neuron1_Soga1
Samhd1	221.557	0.03143	0.103224	0.304483	0.76076	0.950235	resilient vs control	neuron1	neuron1_Samhd1
Rbl1	70.8949	-0.113506	0.158542	-0.715933	0.474033	0.841243	resilient vs control	neuron1	neuron1_Rbl1
Mroh8	112.984	0.0983612	0.11407	0.86229	0.388528	0.799945	resilient vs control	neuron1	neuron1_Mroh8
Rpn2	520.017	-0.166293	0.131037	-1.26905	0.204423	0.683919	resilient vs control	neuron1	neuron1_Rpn2
Manbal	225.614	-0.298702	0.114423	-2.61052	0.00904053	0.280847	resilient vs control	neuron1	neuron1_Manbal
Src	319.583	-0.0409647	0.0971221	-0.421785	0.673182	0.921819	resilient vs control	neuron1	neuron1_Src
Blcap	153.01	-0.144049	0.487336	-0.295584	0.767548	0.951706	resilient vs control	neuron1	neuron1_Blcap
Nnat	1675.89	-0.287682	0.10322	-2.78707	0.00531871	0.23626	resilient vs control	neuron1	neuron1_Nnat
Ctnnbl1	489.781	0.158967	0.0762865	2.08382	0.0371766	0.444744	resilient vs control	neuron1	neuron1_Ctnnbl1
Vstm2l	500.538	-0.0872917	0.166521	-0.52421	0.600133	0.895012	resilient vs control	neuron1	neuron1_Vstm2l
Tti1	118.491	-0.105801	0.109483	-0.96637	0.333859	0.769933	resilient vs control	neuron1	neuron1_Tti1
Rprd1b	324.685	-0.0795188	0.0783659	-1.01471	0.310243	0.750539	resilient vs control	neuron1	neuron1_Rprd1b
2010009K17Rik	185.745	0.0997432	0.178398	0.559106	0.57609	0.885659	resilient vs control	neuron1	neuron1_2010009K17Rik
Tgm2	29.7863	-0.132385	0.25966	-0.509837	0.610165	0.899165	resilient vs control	neuron1	neuron1_Tgm2
D630003M21Rik	60.0177	0.0681863	0.209963	0.324754	0.745367	0.945873	resilient vs control	neuron1	neuron1_D630003M21Rik
Snhg11	54324.2	-0.279946	0.0909112	-3.07934	0.00207463	0.175042	resilient vs control	neuron1	neuron1_Snhg11
Ralgapb	974.479	0.052833	0.0485747	1.08766	0.276743	0.728463	resilient vs control	neuron1	neuron1_Ralgapb
Arhgap40	29.2103	-0.214783	0.360131	-0.596402	0.550907	0.876061	resilient vs control	neuron1	neuron1_Arhgap40
Slc32a1	960.772	0.248582	0.249377	0.996814	0.318855	0.75728	resilient vs control	neuron1	neuron1_Slc32a1
Actr5	102.267	-0.19917	0.13811	-1.4421	0.149273	0.628466	resilient vs control	neuron1	neuron1_Actr5
Ppp1r16b	606.133	0.139986	0.112057	1.24924	0.211578	0.689085	resilient vs control	neuron1	neuron1_Ppp1r16b
Dhx35	213.437	0.0324603	0.084523	0.384042	0.700948	0.931615	resilient vs control	neuron1	neuron1_Dhx35
Top1	1558.59	0.0348604	0.0574053	0.607268	0.543673	0.874698	resilient vs control	neuron1	neuron1_Top1
Plcg1	388.074	0.099366	0.0811493	1.22448	0.22077	0.692028	resilient vs control	neuron1	neuron1_Plcg1
Gm27206	35.393	0.0230064	0.198246	0.116049	0.907613	0.979612	resilient vs control	neuron1	neuron1_Gm27206
Zhx3	852.038	-0.0564231	0.0470201	-1.19998	0.230148	0.698601	resilient vs control	neuron1	neuron1_Zhx3
Chd6	2303.99	-0.0818493	0.0636876	-1.28517	0.198733	0.678738	resilient vs control	neuron1	neuron1_Chd6
Gm45447	77.9489	-0.159135	0.150926	-1.05439	0.291703	0.739084	resilient vs control	neuron1	neuron1_Gm45447
Ptprt	3437.09	0.300919	0.100266	3.00121	0.00268908	0.195335	resilient vs control	neuron1	neuron1_Ptprt
Srsf6	484.864	0.144406	0.121473	1.18879	0.234523	0.701062	resilient vs control	neuron1	neuron1_Srsf6
L3mbtl1	239.532	0.0671047	0.0881289	0.761438	0.446395	0.828324	resilient vs control	neuron1	neuron1_L3mbtl1
Ift52	328.884	-0.0396566	0.100509	-0.394559	0.693168	0.929696	resilient vs control	neuron1	neuron1_Ift52
Mybl2	20.2914	-0.207651	0.276429	-0.751189	0.452539	0.832665	resilient vs control	neuron1	neuron1_Mybl2
Gm11454	26.3876	-0.0426971	0.243004	-0.175705	0.860525	0.971763	resilient vs control	neuron1	neuron1_Gm11454
Tox2	711.011	0.0542399	0.0890086	0.609378	0.542274	0.873725	resilient vs control	neuron1	neuron1_Tox2
Jph2	19.2248	0.171208	0.294836	0.580689	0.56145	0.879133	resilient vs control	neuron1	neuron1_Jph2
Oser1	159.884	-0.163185	0.122129	-1.33617	0.181493	0.663561	resilient vs control	neuron1	neuron1_Oser1
2900093K20Rik	230.056	0.257217	0.191284	1.34469	0.178726	0.661305	resilient vs control	neuron1	neuron1_2900093K20Rik
Gdap1l1	166.811	0.0621324	0.0963405	0.644924	0.518976	0.860939	resilient vs control	neuron1	neuron1_Gdap1l1
Fitm2	143.739	0.0450825	0.237501	0.18982	0.84945	0.970198	resilient vs control	neuron1	neuron1_Fitm2
Ttpal	179.12	-0.128188	0.102993	-1.24463	0.213268	0.690562	resilient vs control	neuron1	neuron1_Ttpal
Serinc3	521.769	-0.0158721	0.248315	-0.0639194	0.949034	0.990254	resilient vs control	neuron1	neuron1_Serinc3
Pkig	540.249	-0.197249	0.0827933	-2.38243	0.0171988	0.347707	resilient vs control	neuron1	neuron1_Pkig
Gm16316	107.996	-0.121937	0.132752	-0.918535	0.358339	0.787405	resilient vs control	neuron1	neuron1_Gm16316
Rims4	459.154	0.0297654	0.108299	0.274844	0.783436	0.956502	resilient vs control	neuron1	neuron1_Rims4
Tomm34	205.036	-0.27962	0.450303	-0.620959	0.534627	0.868666	resilient vs control	neuron1	neuron1_Tomm34
Stk4	280.239	0.00192585	0.0969492	0.0198646	0.984151	0.996175	resilient vs control	neuron1	neuron1_Stk4
Matn4	30.8616	0.63122	0.337537	1.87008	0.0614729	0.503471	resilient vs control	neuron1	neuron1_Matn4
Sys1	372.767	0.00706835	0.142696	0.0495343	0.960494	0.992219	resilient vs control	neuron1	neuron1_Sys1
Gm20458	41.2811	-0.0730552	0.175848	-0.415445	0.677816	0.923633	resilient vs control	neuron1	neuron1_Gm20458
Dbndd2	97.7558	-0.84661	0.521863	-1.62228	0.104743	0.583228	resilient vs control	neuron1	neuron1_Dbndd2
Pigt	156.703	0.0131982	0.193619	0.0681659	0.945654	0.989366	resilient vs control	neuron1	neuron1_Pigt
Dnttip1	395.277	-0.0286242	0.138226	-0.207082	0.835946	0.969243	resilient vs control	neuron1	neuron1_Dnttip1
Gm11457	309.628	0.0509928	0.0820321	0.62162	0.534191	0.868666	resilient vs control	neuron1	neuron1_Gm11457
Snx21	406.723	-0.138339	0.0883564	-1.56569	0.117421	0.594508	resilient vs control	neuron1	neuron1_Snx21
Acot8	145.826	-0.14903	0.106508	-1.39923	0.161743	0.644488	resilient vs control	neuron1	neuron1_Acot8
Zswim3	216.861	-0.336077	0.161766	-2.07755	0.0377505	0.447824	resilient vs control	neuron1	neuron1_Zswim3
Zswim1	79.8379	0.336748	0.331035	1.01726	0.309031	0.749674	resilient vs control	neuron1	neuron1_Zswim1
Ctsa	259.11	0.273717	0.160385	1.70663	0.0878915	0.558943	resilient vs control	neuron1	neuron1_Ctsa
Pltp	18.999	0.225512	0.859031	0.26252	0.792921	0.959168	resilient vs control	neuron1	neuron1_Pltp
Pcif1	202.152	-0.174142	0.112328	-1.55029	0.121071	0.598692	resilient vs control	neuron1	neuron1_Pcif1
Zfp335	115.007	-0.0201575	0.137252	-0.146864	0.883239	0.975631	resilient vs control	neuron1	neuron1_Zfp335
Zfp335os	199.744	-0.395582	0.168391	-2.34918	0.0188146	0.36156	resilient vs control	neuron1	neuron1_Zfp335os
Slc12a5	3624.01	0.0346263	0.114719	0.301834	0.762778	0.950235	resilient vs control	neuron1	neuron1_Slc12a5
Ncoa5	657.709	-0.185901	0.0851504	-2.18321	0.0290202	0.413608	resilient vs control	neuron1	neuron1_Ncoa5
Cdh22	496.734	0.10235	0.102718	0.996419	0.319047	0.757331	resilient vs control	neuron1	neuron1_Cdh22
Gm14397	59.9975	0.265185	0.211145	1.25594	0.209138	0.686312	resilient vs control	neuron1	neuron1_Gm14397
Slc35c2	267.457	0.198513	0.139786	1.42012	0.155572	0.636845	resilient vs control	neuron1	neuron1_Slc35c2
Elmo2	264.393	-0.30291	0.103703	-2.92093	0.00348992	0.216607	resilient vs control	neuron1	neuron1_Elmo2
Zfp334	91.8247	-0.0337556	0.138912	-0.243	0.808005	0.961765	resilient vs control	neuron1	neuron1_Zfp334
Trp53rka	31.8238	-0.0117586	0.605576	-0.0194172	0.984508	0.996175	resilient vs control	neuron1	neuron1_Trp53rka
Eya2	80.4526	0.0783606	0.200732	0.390375	0.696259	0.930433	resilient vs control	neuron1	neuron1_Eya2
Zmynd8	2895.1	0.000281445	0.0326737	0.00861381	0.993127	0.997792	resilient vs control	neuron1	neuron1_Zmynd8
Gm11465	334.1	-0.481636	0.203082	-2.37163	0.0177098	0.352353	resilient vs control	neuron1	neuron1_Gm11465
Ncoa3	425.782	0.0116252	0.0892083	0.130315	0.896317	0.977825	resilient vs control	neuron1	neuron1_Ncoa3
Sulf2	351.002	-0.0776907	0.0980363	-0.792469	0.428087	0.820147	resilient vs control	neuron1	neuron1_Sulf2
Prex1	109.609	-0.270872	0.212445	-1.27502	0.202302	0.682452	resilient vs control	neuron1	neuron1_Prex1
Trp53rkb	72.644	0.254151	0.149157	1.70392	0.0883957	0.559353	resilient vs control	neuron1	neuron1_Trp53rkb
Arfgef2	902.593	-0.0187172	0.0561094	-0.333584	0.738693	0.942847	resilient vs control	neuron1	neuron1_Arfgef2
Cse1l	380.019	-0.101375	0.0902154	-1.12371	0.261138	0.72228	resilient vs control	neuron1	neuron1_Cse1l
Stau1	463.107	0.0494495	0.0639112	0.773721	0.439096	0.826361	resilient vs control	neuron1	neuron1_Stau1
Ddx27	327.702	0.123969	0.132794	0.933546	0.350538	0.782455	resilient vs control	neuron1	neuron1_Ddx27
Znfx1	224.046	-0.0718945	0.113391	-0.63404	0.526055	0.865116	resilient vs control	neuron1	neuron1_Znfx1
Kcnb1	739.39	-0.121549	0.0767602	-1.58349	0.11331	0.58967	resilient vs control	neuron1	neuron1_Kcnb1
Ptgis	162.759	-0.00083924	0.187159	-0.0044841	0.996422	0.998639	resilient vs control	neuron1	neuron1_Ptgis
B4galt5	581.803	0.0950616	0.0945428	1.00549	0.314662	0.754417	resilient vs control	neuron1	neuron1_B4galt5
Slc9a8	389.475	0.107075	0.0951643	1.12516	0.260521	0.722152	resilient vs control	neuron1	neuron1_Slc9a8
Spata2	352.406	-0.218689	0.0907138	-2.41076	0.0159192	0.34133	resilient vs control	neuron1	neuron1_Spata2
Rnf114	445.526	-0.00657418	0.0632255	-0.10398	0.917185	0.982328	resilient vs control	neuron1	neuron1_Rnf114
Tmem189	497.22	0.1015	0.0627831	1.61668	0.105947	0.584495	resilient vs control	neuron1	neuron1_Tmem189
Gm14320	117.956	0.108782	0.170114	0.639464	0.522521	0.862995	resilient vs control	neuron1	neuron1_Gm14320
Cebpb	15.3047	-0.767756	0.898576	-0.854415	0.392875	0.802005	resilient vs control	neuron1	neuron1_Cebpb
A530013C23Rik	18.8124	0.0252509	0.321001	0.0786631	0.937301	0.988387	resilient vs control	neuron1	neuron1_A530013C23Rik
Ptpn1	518.111	-0.253323	0.0888638	-2.85069	0.00436245	0.222987	resilient vs control	neuron1	neuron1_Ptpn1
Pard6b	28.6707	-0.328702	0.243421	-1.35034	0.176906	0.659996	resilient vs control	neuron1	neuron1_Pard6b
Gm20716	47.2214	-0.0269883	0.182285	-0.148056	0.882299	0.975631	resilient vs control	neuron1	neuron1_Gm20716
Adnp	21.0785	-0.110831	0.269163	-0.411762	0.680514	0.925096	resilient vs control	neuron1	neuron1_Adnp
Dpm1	398.921	0.142285	0.101811	1.39754	0.162252	0.644488	resilient vs control	neuron1	neuron1_Dpm1
Mocs3	12.7215	-1.64308	0.696424	-2.35931	0.0183089	0.356163	resilient vs control	neuron1	neuron1_Mocs3
Nfatc2	345.13	0.104621	0.100346	1.0426	0.297132	0.744233	resilient vs control	neuron1	neuron1_Nfatc2
Atp9a	1937.53	-0.00999608	0.0642739	-0.155523	0.876409	0.975381	resilient vs control	neuron1	neuron1_Atp9a
Zfp64	427.713	-0.0308255	0.0860343	-0.358293	0.720124	0.937226	resilient vs control	neuron1	neuron1_Zfp64
Tshz2	2079.4	-0.377597	0.176073	-2.14456	0.0319884	0.421194	resilient vs control	neuron1	neuron1_Tshz2
Gm26883	2541.51	-0.458406	0.176104	-2.60304	0.00924008	0.283343	resilient vs control	neuron1	neuron1_Gm26883
Zfp217	31.7416	-0.380673	0.230413	-1.65213	0.0985076	0.57274	resilient vs control	neuron1	neuron1_Zfp217
Bcas1	139.121	0.365188	0.37779	0.966643	0.333723	0.769933	resilient vs control	neuron1	neuron1_Bcas1
Bcas1os2	77.3805	0.332082	0.286882	1.15756	0.247044	0.709518	resilient vs control	neuron1	neuron1_Bcas1os2
Pfdn4	141.495	0.273225	0.481633	0.567289	0.570518	0.883665	resilient vs control	neuron1	neuron1_Pfdn4
Dok5	481.804	0.0997814	0.100644	0.991427	0.321477	0.760133	resilient vs control	neuron1	neuron1_Dok5
Cbln4	193.38	0.312834	0.209399	1.49396	0.135186	0.613942	resilient vs control	neuron1	neuron1_Cbln4
Fam210b	31.3635	0.224145	0.654511	0.342462	0.732003	0.941408	resilient vs control	neuron1	neuron1_Fam210b
Cstf1	62.9387	-0.131848	0.237282	-0.555661	0.578443	0.885696	resilient vs control	neuron1	neuron1_Cstf1
Gm14455	56.2591	0.156081	0.172033	0.907275	0.364261	0.790037	resilient vs control	neuron1	neuron1_Gm14455
Rtf2	130.041	-0.253895	0.398332	-0.637396	0.523867	0.864162	resilient vs control	neuron1	neuron1_Rtf2
Gcnt7	622.523	-0.0227839	0.16447	-0.138529	0.889822	0.976458	resilient vs control	neuron1	neuron1_Gcnt7
Rae1	295.857	0.137667	0.101709	1.35353	0.175885	0.658426	resilient vs control	neuron1	neuron1_Rae1
Pmepa1	359.821	0.124596	0.123593	1.00811	0.313401	0.752975	resilient vs control	neuron1	neuron1_Pmepa1
Rab22a	193.481	0.0756338	0.0841748	0.898533	0.368902	0.793389	resilient vs control	neuron1	neuron1_Rab22a
Vapb	307.528	-0.235967	0.499957	-0.471975	0.636945	0.907164	resilient vs control	neuron1	neuron1_Vapb
Stx16	1275.15	-0.0524896	0.06597	-0.795658	0.426231	0.818879	resilient vs control	neuron1	neuron1_Stx16
Npepl1	21.1317	-0.253595	0.499992	-0.507199	0.612015	0.899749	resilient vs control	neuron1	neuron1_Npepl1
Nespas	163.081	0.0296408	0.198944	0.148991	0.881561	0.975631	resilient vs control	neuron1	neuron1_Nespas
Gnas	3487.85	-0.09845	0.175151	-0.562085	0.574058	0.88467	resilient vs control	neuron1	neuron1_Gnas
Gm20721	1304.3	0.0782421	0.101076	0.774092	0.438876	0.826334	resilient vs control	neuron1	neuron1_Gm20721
Nelfcd	97.2877	-0.0881861	0.160103	-0.550807	0.581766	0.886815	resilient vs control	neuron1	neuron1_Nelfcd
Ctsz	19.1814	-1.10326	1.03058	-1.07053	0.284383	0.734247	resilient vs control	neuron1	neuron1_Ctsz
Zfp831	42.7635	-0.492227	0.317552	-1.55007	0.121125	0.598692	resilient vs control	neuron1	neuron1_Zfp831
Gm14444	24.1176	0.246853	0.305175	0.808892	0.418577	0.815095	resilient vs control	neuron1	neuron1_Gm14444
Gm14399	140.233	0.0576317	0.122091	0.472038	0.636899	0.907164	resilient vs control	neuron1	neuron1_Gm14399
Gm14443	84.1052	0.127003	0.135455	0.937596	0.348452	0.780744	resilient vs control	neuron1	neuron1_Gm14443
Gm14391	22.1686	0.320154	0.256479	1.24827	0.211933	0.689085	resilient vs control	neuron1	neuron1_Gm14391
Gm4631	73.3088	-0.00267839	0.173785	-0.0154121	0.987703	0.997599	resilient vs control	neuron1	neuron1_Gm4631
Zfp973	87.5191	0.030602	0.133373	0.229447	0.818522	0.96465	resilient vs control	neuron1	neuron1_Zfp973
Gm14305	12.5983	1.27835	0.699952	1.82634	0.0677994	0.518087	resilient vs control	neuron1	neuron1_Gm14305
Gm14296	319.961	0.12598	0.0833259	1.51189	0.130562	0.61029	resilient vs control	neuron1	neuron1_Gm14296
Gm14401	98.3793	-0.0918601	0.181146	-0.507106	0.612081	0.899749	resilient vs control	neuron1	neuron1_Gm14401
Gm14410	136.162	0.0810949	0.135656	0.5978	0.549974	0.875652	resilient vs control	neuron1	neuron1_Gm14410
Gm14418	28.8906	-0.0260488	0.498338	-0.0522712	0.958313	0.9919	resilient vs control	neuron1	neuron1_Gm14418
Zfp970	20.2464	0.699914	0.456139	1.53443	0.124923	0.604867	resilient vs control	neuron1	neuron1_Zfp970
Gm14403	19.1167	-0.183129	0.722078	-0.253613	0.799794	0.960313	resilient vs control	neuron1	neuron1_Gm14403
Gm14322	27.5274	-0.0260733	0.272388	-0.0957213	0.923742	0.98441	resilient vs control	neuron1	neuron1_Gm14322
Gm14325	39.1656	0.21684	0.983809	0.220409	0.825553	0.966817	resilient vs control	neuron1	neuron1_Gm14325
Zfp972	27.3247	-0.122365	0.230686	-0.53044	0.595807	0.893243	resilient vs control	neuron1	neuron1_Zfp972
Gm14326	191.03	0.101109	0.0931841	1.08505	0.277901	0.729265	resilient vs control	neuron1	neuron1_Gm14326
Zfp971	71.9943	0.0070904	0.157933	0.044895	0.964191	0.992924	resilient vs control	neuron1	neuron1_Zfp971
Gm26869	68.9393	0.255728	0.179773	1.4225	0.154881	0.635744	resilient vs control	neuron1	neuron1_Gm26869
Zfp931	99.5018	-0.0634234	0.322588	-0.196608	0.844134	0.970139	resilient vs control	neuron1	neuron1_Zfp931
Phactr3	1845.85	0.0100356	0.0724989	0.138424	0.889906	0.976458	resilient vs control	neuron1	neuron1_Phactr3
Sycp2	1413.19	0.0223814	0.109437	0.204513	0.837952	0.969272	resilient vs control	neuron1	neuron1_Sycp2
Ppp1r3d	15.8898	0.13301	0.616699	0.21568	0.829237	0.967675	resilient vs control	neuron1	neuron1_Ppp1r3d
Cdh4	1860.95	-0.0570905	0.114902	-0.496863	0.619286	0.903073	resilient vs control	neuron1	neuron1_Cdh4
Taf4	206.629	0.170675	0.101022	1.68948	0.0911267	0.562031	resilient vs control	neuron1	neuron1_Taf4
Lsm14b	67.506	0.40079	0.459565	0.872108	0.38315	0.798319	resilient vs control	neuron1	neuron1_Lsm14b
Psma7	74.8106	1.12684	0.659744	1.70799	0.0876376	0.5588	resilient vs control	neuron1	neuron1_Psma7
Ss18l1	232.574	-0.013102	0.0905116	-0.144755	0.884904	0.975828	resilient vs control	neuron1	neuron1_Ss18l1
Mtg2	208.671	-0.0892685	0.0929706	-0.960181	0.336964	0.772472	resilient vs control	neuron1	neuron1_Mtg2
Hrh3	294.82	0.219387	0.195699	1.12104	0.262269	0.722858	resilient vs control	neuron1	neuron1_Hrh3
Osbpl2	468.016	0.0216207	0.0616524	0.350688	0.725823	0.938816	resilient vs control	neuron1	neuron1_Osbpl2
Adrm1	114.263	-0.193016	0.119396	-1.61661	0.105963	0.584495	resilient vs control	neuron1	neuron1_Adrm1
Lama5	17.068	-0.398695	0.326403	-1.22148	0.221903	0.692065	resilient vs control	neuron1	neuron1_Lama5
Cables2	97.8519	-0.462203	0.403783	-1.14468	0.252341	0.715051	resilient vs control	neuron1	neuron1_Cables2
B230312C02Rik	126.412	0.639051	0.228784	2.79325	0.00521809	0.236127	resilient vs control	neuron1	neuron1_B230312C02Rik
Slco4a1	28.2094	0.0734214	0.255797	0.28703	0.774089	0.954767	resilient vs control	neuron1	neuron1_Slco4a1
Ntsr1	25.1865	-1.23047	0.670607	-1.83487	0.0665253	0.514789	resilient vs control	neuron1	neuron1_Ntsr1
Mrgbp	233.854	-0.222415	0.133358	-1.6678	0.0953549	0.571812	resilient vs control	neuron1	neuron1_Mrgbp
Ogfr	108.931	-0.113518	0.168445	-0.673917	0.500364	0.852764	resilient vs control	neuron1	neuron1_Ogfr
Col9a3	39.7366	0.205931	0.357754	0.575623	0.56487	0.880378	resilient vs control	neuron1	neuron1_Col9a3
Dido1	726.543	-0.0501189	0.0528573	-0.948194	0.34303	0.776762	resilient vs control	neuron1	neuron1_Dido1
Slc17a9	108.918	0.556809	0.366717	1.51836	0.128923	0.607508	resilient vs control	neuron1	neuron1_Slc17a9
Gm14342	79.3713	-0.0400448	0.184406	-0.217155	0.828088	0.967675	resilient vs control	neuron1	neuron1_Gm14342
Gm27032	447.202	-0.288405	0.145566	-1.98127	0.0475613	0.4697	resilient vs control	neuron1	neuron1_Gm27032
Ythdf1	125.302	-0.103824	0.211632	-0.490588	0.623718	0.903942	resilient vs control	neuron1	neuron1_Ythdf1
Nkain4	48.7426	-0.485532	0.591766	-0.820479	0.411943	0.811872	resilient vs control	neuron1	neuron1_Nkain4
Arfgap1	388.446	0.00195213	0.080509	0.0242473	0.980655	0.994771	resilient vs control	neuron1	neuron1_Arfgap1
Col20a1	44.325	0.11765	0.178585	0.658786	0.510033	0.857528	resilient vs control	neuron1	neuron1_Col20a1
Chrna4	43.7375	0.474959	1.1024	0.430842	0.666583	0.919907	resilient vs control	neuron1	neuron1_Chrna4
Kcnq2	1010.2	0.0648715	0.07116	0.911629	0.361964	0.78906	resilient vs control	neuron1	neuron1_Kcnq2
Eef1a2	61.8513	-0.986386	1.12054	-0.880278	0.378709	0.795687	resilient vs control	neuron1	neuron1_Eef1a2
Gmeb2	278.359	-0.0439776	0.122726	-0.358341	0.720088	0.937226	resilient vs control	neuron1	neuron1_Gmeb2
Stmn3	727.435	-0.557742	0.966275	-0.577209	0.563798	0.880378	resilient vs control	neuron1	neuron1_Stmn3
Rtel1	243.84	-0.0363812	0.0953608	-0.381511	0.702824	0.931857	resilient vs control	neuron1	neuron1_Rtel1
Arfrp1	276.672	0.137718	0.119923	1.14838	0.25081	0.712837	resilient vs control	neuron1	neuron1_Arfrp1
Zgpat	237.683	-0.1105	0.149944	-0.736941	0.461158	0.836497	resilient vs control	neuron1	neuron1_Zgpat
Zbtb46	240.121	-0.0802826	0.0847555	-0.947226	0.343523	0.777015	resilient vs control	neuron1	neuron1_Zbtb46
Tpd52l2	351.879	0.0782911	0.0649297	1.20578	0.227901	0.69671	resilient vs control	neuron1	neuron1_Tpd52l2
Dnajc5	446.769	-0.0661442	0.440454	-0.150173	0.880628	0.975491	resilient vs control	neuron1	neuron1_Dnajc5
Uckl1	297.909	0.197821	0.11417	1.73268	0.0831518	0.54782	resilient vs control	neuron1	neuron1_Uckl1
Zfp512b	249.162	-0.0230581	0.107314	-0.214866	0.829872	0.967867	resilient vs control	neuron1	neuron1_Zfp512b
Prpf6	657.099	0.0918722	0.0640597	1.43416	0.151525	0.63028	resilient vs control	neuron1	neuron1_Prpf6
Samd10	186.794	-0.0630084	0.106243	-0.593058	0.553142	0.877044	resilient vs control	neuron1	neuron1_Samd10
Tcea2	413.395	0.0542915	0.0848556	0.639811	0.522296	0.862995	resilient vs control	neuron1	neuron1_Tcea2
Rgs19	45.7342	-0.3262	0.228811	-1.42563	0.153976	0.634365	resilient vs control	neuron1	neuron1_Rgs19
Oprl1	213.411	-0.0735754	0.1896	-0.388057	0.697974	0.930915	resilient vs control	neuron1	neuron1_Oprl1
Myt1	286.9	-0.0992769	0.0821908	-1.20788	0.227093	0.69671	resilient vs control	neuron1	neuron1_Myt1
Pcmtd2	791.185	0.102883	0.051569	1.99505	0.046037	0.465376	resilient vs control	neuron1	neuron1_Pcmtd2
Polr3k	154.006	-0.0288614	0.215292	-0.134057	0.893358	0.976645	resilient vs control	neuron1	neuron1_Polr3k
Nudt11	52.7454	-0.307024	0.746766	-0.411138	0.680971	0.925096	resilient vs control	neuron1	neuron1_Nudt11
Nudt10	29.6832	0.0872963	0.97384	0.0896414	0.928572	0.984858	resilient vs control	neuron1	neuron1_Nudt10
Shroom4	51.7782	0.162799	0.217775	0.747552	0.45473	0.834141	resilient vs control	neuron1	neuron1_Shroom4
Dgkk	155.788	0.0942386	0.159024	0.592605	0.553446	0.87705	resilient vs control	neuron1	neuron1_Dgkk
Clcn5	472.382	0.0544415	0.0698498	0.779408	0.435739	0.82447	resilient vs control	neuron1	neuron1_Clcn5
Ppp1r3f	128.703	-0.0668263	0.115968	-0.576247	0.564448	0.880378	resilient vs control	neuron1	neuron1_Ppp1r3f
Ccdc22	64.2239	0.144738	0.201054	0.719894	0.47159	0.840827	resilient vs control	neuron1	neuron1_Ccdc22
Cacna1f	45.859	-0.0589333	0.194959	-0.302285	0.762435	0.950235	resilient vs control	neuron1	neuron1_Cacna1f
Syp	1651.15	-0.0854874	0.0922565	-0.926628	0.35412	0.783464	resilient vs control	neuron1	neuron1_Syp
Gm14703	439.942	-0.242983	0.102693	-2.36612	0.0179755	0.354218	resilient vs control	neuron1	neuron1_Gm14703
Gpkow	250.888	-0.071818	0.0836779	-0.858267	0.390745	0.801674	resilient vs control	neuron1	neuron1_Gpkow
Wdr45	82.3409	0.261659	0.173182	1.51089	0.130815	0.61029	resilient vs control	neuron1	neuron1_Wdr45
Praf2	69.989	-0.498128	1.00866	-0.49385	0.621412	0.903691	resilient vs control	neuron1	neuron1_Praf2
Ccdc120	77.1967	0.0847921	0.146912	0.577164	0.563829	0.880378	resilient vs control	neuron1	neuron1_Ccdc120
Tfe3	178.449	0.0435202	0.105924	0.410863	0.681173	0.925096	resilient vs control	neuron1	neuron1_Tfe3
Gripap1	668.126	0.0621231	0.0678456	0.915653	0.359849	0.788168	resilient vs control	neuron1	neuron1_Gripap1
Kcnd1	77.1552	0.0944117	0.151156	0.624596	0.532236	0.867629	resilient vs control	neuron1	neuron1_Kcnd1
Otud5	304.582	0.08652	0.0941907	0.918562	0.358325	0.787405	resilient vs control	neuron1	neuron1_Otud5
Pim2	301.017	-0.152271	0.124488	-1.22318	0.221261	0.692028	resilient vs control	neuron1	neuron1_Pim2
Slc35a2	218.702	0.0199796	0.0970027	0.205969	0.836815	0.969272	resilient vs control	neuron1	neuron1_Slc35a2
Pqbp1	110.16	0.0522055	0.721765	0.0723304	0.942339	0.988746	resilient vs control	neuron1	neuron1_Pqbp1
Timm17b	38.7186	0.735253	0.646846	1.13667	0.255674	0.718133	resilient vs control	neuron1	neuron1_Timm17b
Pcsk1n	1553.96	-1.12231	0.749549	-1.49732	0.134311	0.612454	resilient vs control	neuron1	neuron1_Pcsk1n
Hdac6	427.738	0.104512	0.0824433	1.26768	0.204911	0.684226	resilient vs control	neuron1	neuron1_Hdac6
Glod5	34.3181	0.132846	0.220827	0.601586	0.54745	0.875273	resilient vs control	neuron1	neuron1_Glod5
Gm14820	280.219	0.119448	0.115458	1.03455	0.300877	0.746726	resilient vs control	neuron1	neuron1_Gm14820
Suv39h1	101.476	-0.162741	0.137514	-1.18344	0.236633	0.701779	resilient vs control	neuron1	neuron1_Suv39h1
Wdr13	210.461	-0.0368647	0.120082	-0.306996	0.758847	0.950235	resilient vs control	neuron1	neuron1_Wdr13
Rbm3	395.104	-0.140683	0.158126	-0.889688	0.373633	0.793586	resilient vs control	neuron1	neuron1_Rbm3
Tbc1d25	100.869	0.0962445	0.11932	0.806608	0.419893	0.815095	resilient vs control	neuron1	neuron1_Tbc1d25
Ebp	56.695	-0.286469	0.562063	-0.509673	0.61028	0.899165	resilient vs control	neuron1	neuron1_Ebp
Porcn	351.539	0.275323	0.131015	2.10146	0.0356006	0.43688	resilient vs control	neuron1	neuron1_Porcn
Ftsj1	116.011	0.00472104	0.12361	0.0381931	0.969534	0.99301	resilient vs control	neuron1	neuron1_Ftsj1
Gm5751	29.6919	-0.05408	0.249886	-0.216419	0.828661	0.967675	resilient vs control	neuron1	neuron1_Gm5751
Lancl3	92.0576	0.0338589	0.183761	0.184255	0.853813	0.970383	resilient vs control	neuron1	neuron1_Lancl3
Gm14862	20.9257	-0.075821	0.272677	-0.278062	0.780965	0.955451	resilient vs control	neuron1	neuron1_Gm14862
Xk	99.9078	0.0210494	0.162963	0.129166	0.897226	0.977898	resilient vs control	neuron1	neuron1_Xk
Sytl5	83.0427	0.010942	0.198009	0.05526	0.955931	0.991759	resilient vs control	neuron1	neuron1_Sytl5
Rpgr	696.18	-0.00589635	0.0707065	-0.0833918	0.93354	0.986391	resilient vs control	neuron1	neuron1_Rpgr
Tspan7	4020.98	0.157922	0.0718586	2.19767	0.0279725	0.406585	resilient vs control	neuron1	neuron1_Tspan7
Bcor	248.789	-0.00464269	0.118392	-0.0392146	0.968719	0.992924	resilient vs control	neuron1	neuron1_Bcor
Atp6ap2	598.792	-0.452715	0.226009	-2.00308	0.0451689	0.462026	resilient vs control	neuron1	neuron1_Atp6ap2
1810030O07Rik	139.6	0.000996227	0.101251	0.00983914	0.99215	0.997792	resilient vs control	neuron1	neuron1_1810030O07Rik
Med14	554.795	0.0935823	0.0759672	1.23188	0.217994	0.692028	resilient vs control	neuron1	neuron1_Med14
Usp9x	1589.45	-0.0282624	0.0722741	-0.391044	0.695765	0.930433	resilient vs control	neuron1	neuron1_Usp9x
2010308F09Rik	27.6769	0.107169	0.2648	0.404715	0.685687	0.926913	resilient vs control	neuron1	neuron1_2010308F09Rik
Ddx3x	93.4102	-2.04963	0.9765	-2.09896	0.0358209	0.437303	resilient vs control	neuron1	neuron1_Ddx3x
Cask	1613.29	0.0421256	0.0525738	0.801266	0.422977	0.816443	resilient vs control	neuron1	neuron1_Cask
Gpr34	114.362	-0.213795	0.135337	-1.57972	0.11417	0.58967	resilient vs control	neuron1	neuron1_Gpr34
Gpr82	51.4923	0.0342009	0.214493	0.15945	0.873314	0.97488	resilient vs control	neuron1	neuron1_Gpr82
Maoa	168.128	-0.111192	0.164992	-0.673923	0.500361	0.852764	resilient vs control	neuron1	neuron1_Maoa
Maob	56.597	0.422363	0.32308	1.3073	0.19111	0.674682	resilient vs control	neuron1	neuron1_Maob
Efhc2	84.2819	0.0201685	0.138844	0.145259	0.884506	0.975631	resilient vs control	neuron1	neuron1_Efhc2
Kdm6a	626.625	0.0483945	0.0822429	0.588434	0.556241	0.877946	resilient vs control	neuron1	neuron1_Kdm6a
Gm26652	62.5401	-0.0807258	0.175371	-0.460315	0.64529	0.910552	resilient vs control	neuron1	neuron1_Gm26652
Chst7	20.3299	-0.0610376	0.275992	-0.221157	0.82497	0.966776	resilient vs control	neuron1	neuron1_Chst7
Slc9a7	959.799	0.0291013	0.0558372	0.521182	0.60224	0.895563	resilient vs control	neuron1	neuron1_Slc9a7
Rp2	144.245	0.275123	0.104943	2.62165	0.00875059	0.274834	resilient vs control	neuron1	neuron1_Rp2
Jade3	239.082	0.139673	0.0849665	1.64386	0.100205	0.576139	resilient vs control	neuron1	neuron1_Jade3
Rbm10	536.324	0.0113275	0.069457	0.163087	0.87045	0.974158	resilient vs control	neuron1	neuron1_Rbm10
Uba1	296.165	-0.189326	0.417315	-0.453676	0.650062	0.912506	resilient vs control	neuron1	neuron1_Uba1
Cdk16	490.691	-0.265831	0.198203	-1.34121	0.179854	0.662327	resilient vs control	neuron1	neuron1_Cdk16
Usp11	528.261	-0.11325	0.130924	-0.865006	0.387035	0.799006	resilient vs control	neuron1	neuron1_Usp11
Araf	1642.8	0.133238	0.0921184	1.44638	0.14807	0.626509	resilient vs control	neuron1	neuron1_Araf
Syn1	1363	0.112129	0.0714788	1.5687	0.116717	0.593526	resilient vs control	neuron1	neuron1_Syn1
Cfp	152.578	0.0525655	0.133881	0.392627	0.694595	0.929974	resilient vs control	neuron1	neuron1_Cfp
Elk1	110.096	0.0167292	0.150325	0.111287	0.911389	0.98012	resilient vs control	neuron1	neuron1_Elk1
Uxt	24.45	0.173255	0.274024	0.632262	0.527216	0.865449	resilient vs control	neuron1	neuron1_Uxt
Zfp182	468.231	-0.248051	0.117386	-2.11312	0.0345909	0.431371	resilient vs control	neuron1	neuron1_Zfp182
Zfp300	24.2485	-0.125343	0.365571	-0.342871	0.731696	0.941355	resilient vs control	neuron1	neuron1_Zfp300
Klhl13	335.654	-0.10484	0.133961	-0.782616	0.433853	0.823523	resilient vs control	neuron1	neuron1_Klhl13
Wdr44	298.007	0.105485	0.0745069	1.41577	0.156842	0.636905	resilient vs control	neuron1	neuron1_Wdr44
Dock11	404.537	-0.263047	0.119793	-2.19585	0.0281026	0.406746	resilient vs control	neuron1	neuron1_Dock11
Il13ra1	291.756	-0.0451474	0.113376	-0.398211	0.690475	0.928819	resilient vs control	neuron1	neuron1_Il13ra1
Zcchc12	306.57	-0.39771	0.426704	-0.932052	0.35131	0.78264	resilient vs control	neuron1	neuron1_Zcchc12
Lonrf3	79.278	-0.243889	0.19617	-1.24325	0.213775	0.690836	resilient vs control	neuron1	neuron1_Lonrf3
Pgrmc1	875.523	-0.665259	0.369641	-1.79975	0.0719008	0.526114	resilient vs control	neuron1	neuron1_Pgrmc1
Akap17b	366.191	0.0282939	0.0889736	0.318003	0.750482	0.946751	resilient vs control	neuron1	neuron1_Akap17b
Slc25a43	36.553	-0.5031	0.244803	-2.05513	0.0398669	0.450137	resilient vs control	neuron1	neuron1_Slc25a43
Mdrl	22.9282	-0.170694	0.288008	-0.592672	0.5534	0.87705	resilient vs control	neuron1	neuron1_Mdrl
C330007P06Rik	185.126	-0.100278	0.0969653	-1.03416	0.301062	0.746726	resilient vs control	neuron1	neuron1_C330007P06Rik
Ube2a	118.239	-0.253792	0.491324	-0.516548	0.605472	0.896813	resilient vs control	neuron1	neuron1_Ube2a
Nkrf	61.6262	-0.207437	0.687406	-0.301767	0.76283	0.950235	resilient vs control	neuron1	neuron1_Nkrf
2025-09-06	650.939	0.147979	0.0543942	2.7205	0.00651842	0.251887	resilient vs control	neuron1	neuron1_Sept6
Upf3b	588.215	0.0638515	0.0745508	0.856483	0.391731	0.801836	resilient vs control	neuron1	neuron1_Upf3b
Nkap	181.341	-0.0508244	0.0895198	-0.567745	0.570208	0.883377	resilient vs control	neuron1	neuron1_Nkap
Akap14	46.756	-0.105582	0.228168	-0.462736	0.643553	0.909443	resilient vs control	neuron1	neuron1_Akap14
Rnf113a1	27.6069	-0.130095	0.513829	-0.253188	0.800123	0.960313	resilient vs control	neuron1	neuron1_Rnf113a1
Rhox8	24.1646	0.175068	0.367748	0.476054	0.634036	0.906691	resilient vs control	neuron1	neuron1_Rhox8
Zbtb33	14.0574	-2.11904	1.84102	-1.15102	0.249726	0.712126	resilient vs control	neuron1	neuron1_Zbtb33
Tmem255a	593.63	-0.0763454	0.145052	-0.526333	0.598657	0.894656	resilient vs control	neuron1	neuron1_Tmem255a
Lamp2	466.469	0.149186	0.0837797	1.78069	0.0749628	0.532656	resilient vs control	neuron1	neuron1_Lamp2
Cul4b	155.536	-0.126941	0.108225	-1.17294	0.240821	0.70438	resilient vs control	neuron1	neuron1_Cul4b
Mcts1	594.891	0.168174	0.105043	1.601	0.109377	0.586078	resilient vs control	neuron1	neuron1_Mcts1
C1galt1c1	124.745	-0.0897553	0.229084	-0.3918	0.695206	0.930181	resilient vs control	neuron1	neuron1_C1galt1c1
Gria3	3555.26	0.114275	0.0572292	1.9968	0.0458468	0.464957	resilient vs control	neuron1	neuron1_Gria3
Thoc2	1004.6	0.0144323	0.0668744	0.215812	0.829135	0.967675	resilient vs control	neuron1	neuron1_Thoc2
Xiap	524.853	-0.0027141	0.0790537	-0.0343324	0.972612	0.993943	resilient vs control	neuron1	neuron1_Xiap
Stag2	860.529	0.0493827	0.0576297	0.856897	0.391502	0.801836	resilient vs control	neuron1	neuron1_Stag2
Sh2d1a	63.6916	-0.152644	0.180594	-0.845234	0.39798	0.804525	resilient vs control	neuron1	neuron1_Sh2d1a
Tenm1	6580.04	0.00240777	0.0829645	0.0290217	0.976847	0.993943	resilient vs control	neuron1	neuron1_Tenm1
Smarca1	521.834	-0.254595	0.11982	-2.12482	0.033602	0.424323	resilient vs control	neuron1	neuron1_Smarca1
Ocrl	848.198	0.0416591	0.0639556	0.651376	0.514804	0.859916	resilient vs control	neuron1	neuron1_Ocrl
Zdhhc9	228.736	-0.243892	0.196713	-1.23983	0.215037	0.691728	resilient vs control	neuron1	neuron1_Zdhhc9
Utp14a	228.826	0.0087451	0.113646	0.0769505	0.938663	0.988711	resilient vs control	neuron1	neuron1_Utp14a
9530027J09Rik	97.6542	-0.0220164	0.155583	-0.141509	0.887468	0.976087	resilient vs control	neuron1	neuron1_9530027J09Rik
Bcorl1	173.743	-0.117905	0.0870647	-1.35423	0.175664	0.658426	resilient vs control	neuron1	neuron1_Bcorl1
Aifm1	519.803	0.27446	0.10537	2.60474	0.0091944	0.282549	resilient vs control	neuron1	neuron1_Aifm1
Rab33a	81.5231	-0.226744	0.15612	-1.45237	0.146399	0.626402	resilient vs control	neuron1	neuron1_Rab33a
Zfp280c	625.097	-0.0392628	0.0730124	-0.537756	0.590746	0.891317	resilient vs control	neuron1	neuron1_Zfp280c
Slc25a14	214.866	-0.0647893	0.128161	-0.505531	0.613186	0.900339	resilient vs control	neuron1	neuron1_Slc25a14
Enox2	351.125	-0.0494192	0.109981	-0.449343	0.653184	0.913607	resilient vs control	neuron1	neuron1_Enox2
Arhgap36	60.7455	-0.240596	0.359532	-0.669194	0.503372	0.854997	resilient vs control	neuron1	neuron1_Arhgap36
Igsf1	18.4942	-2.32335	0.826235	-2.81197	0.00492388	0.231399	resilient vs control	neuron1	neuron1_Igsf1
Stk26	44.9704	0.295461	0.248746	1.1878	0.234911	0.701307	resilient vs control	neuron1	neuron1_Stk26
Rap2c	67.4432	-0.301099	0.168757	-1.78422	0.0743884	0.530606	resilient vs control	neuron1	neuron1_Rap2c
Hs6st2	1341.04	0.126036	0.105938	1.18972	0.234157	0.700647	resilient vs control	neuron1	neuron1_Hs6st2
Usp26	59.8409	0.546868	0.227602	2.40274	0.0162727	0.342261	resilient vs control	neuron1	neuron1_Usp26
Gpc4	38.4094	-0.857983	0.566127	-1.51553	0.129637	0.609061	resilient vs control	neuron1	neuron1_Gpc4
Gpc3	168.654	-0.462633	0.279608	-1.65458	0.0980106	0.57274	resilient vs control	neuron1	neuron1_Gpc3
A630012P03Rik	116.154	-0.647882	0.308059	-2.10311	0.0354562	0.435933	resilient vs control	neuron1	neuron1_A630012P03Rik
Ccdc160	64.8133	-0.347742	0.231552	-1.50179	0.133152	0.611929	resilient vs control	neuron1	neuron1_Ccdc160
Phf6	667.942	0.00630328	0.107323	0.0587316	0.953166	0.990901	resilient vs control	neuron1	neuron1_Phf6
Hprt	408.34	-0.308467	0.376103	-0.820165	0.412122	0.811907	resilient vs control	neuron1	neuron1_Hprt
Plac1	16.4156	0.877814	0.631978	1.389	0.164834	0.646061	resilient vs control	neuron1	neuron1_Plac1
Mospd1	98.0824	0.0936744	0.133284	0.702818	0.482169	0.844987	resilient vs control	neuron1	neuron1_Mospd1
Zfp449	101.372	-0.121897	0.136814	-0.890966	0.372947	0.793552	resilient vs control	neuron1	neuron1_Zfp449
Smim10l2a	8.48934	-1.49362	2.44889	-0.609916	0.541918	0.873458	resilient vs control	neuron1	neuron1_Smim10l2a
Ints6l	680.935	0.122993	0.0587232	2.09445	0.0362196	0.440286	resilient vs control	neuron1	neuron1_Ints6l
Mmgt1	20.164	-0.951914	0.903932	-1.05308	0.292304	0.739364	resilient vs control	neuron1	neuron1_Mmgt1
Slc9a6	500.495	0.178701	0.100643	1.77558	0.0758019	0.532948	resilient vs control	neuron1	neuron1_Slc9a6
Fhl1	400.319	-0.0556139	0.0740263	-0.751272	0.452489	0.832665	resilient vs control	neuron1	neuron1_Fhl1
Htatsf1	85.9526	0.165791	0.344899	0.480694	0.630734	0.904975	resilient vs control	neuron1	neuron1_Htatsf1
Arhgef6	278.311	0.0431266	0.0976747	0.441532	0.658828	0.915361	resilient vs control	neuron1	neuron1_Arhgef6
Rbmx	194.021	0.129884	0.102952	1.2616	0.207093	0.685126	resilient vs control	neuron1	neuron1_Rbmx
Gpr101	78.679	0.134522	0.287769	0.467466	0.640166	0.908712	resilient vs control	neuron1	neuron1_Gpr101
Fgf13	1622.81	-0.389289	0.147185	-2.6449	0.00817142	0.265794	resilient vs control	neuron1	neuron1_Fgf13
Mcf2	203.948	0.086026	0.0992054	0.86715	0.38586	0.798473	resilient vs control	neuron1	neuron1_Mcf2
Atp11c	560.153	0.0747453	0.100741	0.741952	0.458116	0.835494	resilient vs control	neuron1	neuron1_Atp11c
C230004F18Rik	4959.29	0.00810354	0.0687525	0.117865	0.906174	0.978942	resilient vs control	neuron1	neuron1_C230004F18Rik
Cdr1	89.0601	-0.134967	0.208657	-0.646839	0.517736	0.860939	resilient vs control	neuron1	neuron1_Cdr1
Slitrk4	281.196	-0.0602986	0.14483	-0.416341	0.67716	0.923215	resilient vs control	neuron1	neuron1_Slitrk4
Slitrk2	105.736	-0.00443319	0.132081	-0.0335642	0.973225	0.993943	resilient vs control	neuron1	neuron1_Slitrk2
Fmr1	243.038	0.0713495	0.0924851	0.77147	0.440429	0.826734	resilient vs control	neuron1	neuron1_Fmr1
Aff2	2159.45	0.0321493	0.0646061	0.49762	0.618752	0.903048	resilient vs control	neuron1	neuron1_Aff2
Ids	67.6332	-0.482512	1.04889	-0.460021	0.645501	0.910552	resilient vs control	neuron1	neuron1_Ids
Tmem185a	107.494	-0.0594518	0.157236	-0.378106	0.705352	0.932123	resilient vs control	neuron1	neuron1_Tmem185a
Mamld1	423.456	0.0800182	0.0946655	0.845273	0.397959	0.804525	resilient vs control	neuron1	neuron1_Mamld1
Mtm1	380.181	-0.00035151	0.071959	-0.00488487	0.996102	0.998568	resilient vs control	neuron1	neuron1_Mtm1
Mtmr1	494.777	-0.14034	0.108848	-1.28932	0.197286	0.678464	resilient vs control	neuron1	neuron1_Mtmr1
Cd99l2	651.358	0.0914141	0.0894112	1.0224	0.306591	0.748295	resilient vs control	neuron1	neuron1_Cd99l2
Gm16189	984.556	0.125561	0.114853	1.09323	0.274292	0.728342	resilient vs control	neuron1	neuron1_Gm16189
Vma21	26.3751	-2.24627	1.72566	-1.30169	0.193023	0.675786	resilient vs control	neuron1	neuron1_Vma21
Prrg3	198.068	0.0292925	0.111105	0.263648	0.792051	0.959168	resilient vs control	neuron1	neuron1_Prrg3
Gabra3	872.517	0.0994191	0.0768068	1.29441	0.195525	0.677521	resilient vs control	neuron1	neuron1_Gabra3
Gabrq	87.719	-0.110973	0.239049	-0.464227	0.642485	0.909412	resilient vs control	neuron1	neuron1_Gabrq
Nsdhl	217.547	-0.0727656	0.126937	-0.573244	0.56648	0.88069	resilient vs control	neuron1	neuron1_Nsdhl
Pnma3	267.834	-0.123241	0.0871706	-1.41379	0.157423	0.637516	resilient vs control	neuron1	neuron1_Pnma3
Xlr4a	10.9838	0.742678	0.854629	0.869006	0.384844	0.798473	resilient vs control	neuron1	neuron1_Xlr4a
Xlr3a	22.4164	0.293862	0.415873	0.706616	0.479805	0.843489	resilient vs control	neuron1	neuron1_Xlr3a
Xlr3b	16.6225	0.0973613	0.46922	0.207496	0.835622	0.969206	resilient vs control	neuron1	neuron1_Xlr3b
Zfp275	85.9374	0.334291	0.190428	1.75548	0.0791779	0.541018	resilient vs control	neuron1	neuron1_Zfp275
Zfp92	45.0612	-0.169263	0.245638	-0.689076	0.490776	0.84913	resilient vs control	neuron1	neuron1_Zfp92
Haus7	55.2259	-0.0966399	0.197561	-0.489166	0.624724	0.903942	resilient vs control	neuron1	neuron1_Haus7
Atp2b3	878.066	0.0400202	0.0548434	0.729716	0.465564	0.838297	resilient vs control	neuron1	neuron1_Atp2b3
Pnck	464.098	-0.124784	0.145637	-0.856815	0.391547	0.801836	resilient vs control	neuron1	neuron1_Pnck
Slc6a8	306.01	0.0524416	0.125505	0.417846	0.67606	0.923012	resilient vs control	neuron1	neuron1_Slc6a8
Bcap31	418.459	-0.051175	0.145473	-0.351783	0.725001	0.938816	resilient vs control	neuron1	neuron1_Bcap31
Abcd1	123.662	0.020306	0.13232	0.153461	0.878035	0.975405	resilient vs control	neuron1	neuron1_Abcd1
Plxnb3	51.8649	0.57117	0.394994	1.44602	0.148171	0.626748	resilient vs control	neuron1	neuron1_Plxnb3
Srpk3	54.7944	0.00612498	0.20793	0.029457	0.9765	0.993943	resilient vs control	neuron1	neuron1_Srpk3
Idh3g	545.657	0.367525	0.127287	2.88738	0.00388468	0.221995	resilient vs control	neuron1	neuron1_Idh3g
Ssr4	759.01	-0.292379	0.195865	-1.49276	0.135501	0.614342	resilient vs control	neuron1	neuron1_Ssr4
Pdzd4	1356.99	-0.103607	0.0727256	-1.42463	0.154265	0.634645	resilient vs control	neuron1	neuron1_Pdzd4
L1cam	765.484	0.0271296	0.0820996	0.330447	0.741062	0.944335	resilient vs control	neuron1	neuron1_L1cam
Arhgap4	75.3215	-0.0146944	0.181815	-0.0808203	0.935585	0.987409	resilient vs control	neuron1	neuron1_Arhgap4
Naa10	125.307	0.0936008	0.124611	0.751142	0.452567	0.832665	resilient vs control	neuron1	neuron1_Naa10
Hcfc1	196.815	-0.236538	0.15004	-1.5765	0.114911	0.58967	resilient vs control	neuron1	neuron1_Hcfc1
Irak1	263.924	0.0905544	0.11884	0.761986	0.446069	0.828167	resilient vs control	neuron1	neuron1_Irak1
Mecp2	884.829	0.0685965	0.0711119	0.964627	0.334732	0.770726	resilient vs control	neuron1	neuron1_Mecp2
Flna	298.524	-0.0154843	0.0892526	-0.173488	0.862268	0.972096	resilient vs control	neuron1	neuron1_Flna
Emd	83.339	-0.130993	0.268129	-0.488546	0.625163	0.903942	resilient vs control	neuron1	neuron1_Emd
Taz	791.234	-0.00167927	0.0982078	-0.0170991	0.986358	0.997127	resilient vs control	neuron1	neuron1_Taz
Atp6ap1	826.635	0.0491629	0.143616	0.342322	0.732109	0.941408	resilient vs control	neuron1	neuron1_Atp6ap1
Gdi1	303.331	0.162367	0.495233	0.327859	0.743018	0.945027	resilient vs control	neuron1	neuron1_Gdi1
Fam50a	197.8	0.219095	0.129072	1.69746	0.089609	0.560742	resilient vs control	neuron1	neuron1_Fam50a
Plxna3	287.799	-0.065641	0.128353	-0.511409	0.609064	0.89884	resilient vs control	neuron1	neuron1_Plxna3
Lage3	592.104	0.0906019	0.125302	0.723068	0.469638	0.840095	resilient vs control	neuron1	neuron1_Lage3
Ubl4a	13.4917	0.837639	1.69137	0.495243	0.620429	0.903134	resilient vs control	neuron1	neuron1_Ubl4a
Slc10a3	36.0655	0.33223	0.249082	1.33382	0.182264	0.664	resilient vs control	neuron1	neuron1_Slc10a3
Fam3a	93.5727	0.182053	0.169657	1.07306	0.283242	0.73333	resilient vs control	neuron1	neuron1_Fam3a
Ikbkg	368.907	-0.0718654	0.0820636	-0.875728	0.381178	0.797425	resilient vs control	neuron1	neuron1_Ikbkg
G6pdx	126.433	0.197747	0.107868	1.83323	0.0667677	0.515294	resilient vs control	neuron1	neuron1_G6pdx
Gab3	321.157	0.276318	0.0921843	2.99745	0.00272248	0.195335	resilient vs control	neuron1	neuron1_Gab3
Dkc1	232.772	0.0739149	0.120631	0.612737	0.540051	0.872389	resilient vs control	neuron1	neuron1_Dkc1
Mpp1	169.166	0.0740117	0.0994641	0.744105	0.456813	0.834639	resilient vs control	neuron1	neuron1_Mpp1
F8	158.727	0.16668	0.101239	1.64639	0.0996829	0.574776	resilient vs control	neuron1	neuron1_F8
Cmc4	65.9656	0.383841	0.161174	2.38153	0.0172409	0.347707	resilient vs control	neuron1	neuron1_Cmc4
Mtcp1	55.1139	-0.455797	0.20041	-2.27432	0.0229467	0.383261	resilient vs control	neuron1	neuron1_Mtcp1
Brcc3	223.378	0.0987455	0.116801	0.845415	0.397879	0.804525	resilient vs control	neuron1	neuron1_Brcc3
Vbp1	238.694	0.0714406	0.285758	0.250004	0.802584	0.960692	resilient vs control	neuron1	neuron1_Vbp1
Rab39b	48.1959	-0.392974	0.843433	-0.465922	0.641272	0.909412	resilient vs control	neuron1	neuron1_Rab39b
Pls3	409.903	0.0296491	0.108942	0.272155	0.785503	0.957389	resilient vs control	neuron1	neuron1_Pls3
Tbl1x	998.792	0.0150227	0.0808014	0.185921	0.852507	0.970198	resilient vs control	neuron1	neuron1_Tbl1x
Prkx	170.011	-0.0413412	0.0882796	-0.468299	0.639571	0.908551	resilient vs control	neuron1	neuron1_Prkx
Prrg1	155.677	0.457801	0.124893	3.66554	0.000246813	0.0748788	resilient vs control	neuron1	neuron1_Prrg1
Gm7173	147.18	-0.201954	0.134111	-1.50587	0.1321	0.610792	resilient vs control	neuron1	neuron1_Gm7173
Gm26775	45.7398	-0.303132	0.189392	-1.60056	0.109475	0.586078	resilient vs control	neuron1	neuron1_Gm26775
Tmem47	98.2525	-1.58268	0.885556	-1.78721	0.0739033	0.529763	resilient vs control	neuron1	neuron1_Tmem47
Dmd	7815.85	-0.0832338	0.0692719	-1.20155	0.229537	0.698309	resilient vs control	neuron1	neuron1_Dmd
Tab3	174.293	0.0590534	0.128703	0.458836	0.646352	0.910615	resilient vs control	neuron1	neuron1_Tab3
Gk	438.933	0.149401	0.0658709	2.26808	0.0233243	0.385825	resilient vs control	neuron1	neuron1_Gk
Gm14764	125.802	-0.157407	0.167426	-0.94016	0.347135	0.779652	resilient vs control	neuron1	neuron1_Gm14764
Il1rapl1	16590.2	-0.134015	0.0810909	-1.65265	0.0984029	0.57274	resilient vs control	neuron1	neuron1_Il1rapl1
Pola1	383.68	-0.033684	0.0726547	-0.463618	0.642922	0.909412	resilient vs control	neuron1	neuron1_Pola1
Pcyt1b	327.245	0.00257389	0.0710524	0.0362252	0.971103	0.993682	resilient vs control	neuron1	neuron1_Pcyt1b
Pdk3	163.985	0.00773042	0.0999179	0.0773677	0.938331	0.988711	resilient vs control	neuron1	neuron1_Pdk3
Gm14798	311.387	-0.00212593	0.108518	-0.0195906	0.98437	0.996175	resilient vs control	neuron1	neuron1_Gm14798
Zfx	293.578	-0.0121318	0.0835562	-0.145193	0.884558	0.975631	resilient vs control	neuron1	neuron1_Zfx
Eif2s3x	96.7616	-1.55162	0.788616	-1.96753	0.0491225	0.472985	resilient vs control	neuron1	neuron1_Eif2s3x
Klhl15	351.607	0.0584392	0.078069	0.748559	0.454123	0.833485	resilient vs control	neuron1	neuron1_Klhl15
Apoo	378.96	0.00452182	0.104463	0.0432864	0.965473	0.992924	resilient vs control	neuron1	neuron1_Apoo
Gm14827	294.221	0.195109	0.133	1.46698	0.142381	0.622589	resilient vs control	neuron1	neuron1_Gm14827
Maged1	856.036	-0.0596809	0.265176	-0.225061	0.821932	0.965477	resilient vs control	neuron1	neuron1_Maged1
Gspt2	191.125	-0.121223	0.134002	-0.904636	0.365659	0.791187	resilient vs control	neuron1	neuron1_Gspt2
Gm39526	25.0178	-0.115743	0.249384	-0.464114	0.642566	0.909412	resilient vs control	neuron1	neuron1_Gm39526
Gm26617	55.6959	-0.106884	0.227351	-0.470128	0.638263	0.9079	resilient vs control	neuron1	neuron1_Gm26617
Arhgef9	1220.82	0.029579	0.0624429	0.473697	0.635716	0.907067	resilient vs control	neuron1	neuron1_Arhgef9
Amer1	122.353	-0.232872	0.166569	-1.39805	0.162099	0.644488	resilient vs control	neuron1	neuron1_Amer1
Zc4h2	80.224	-0.0362538	0.15954	-0.227239	0.820238	0.965442	resilient vs control	neuron1	neuron1_Zc4h2
Zc3h12b	875.17	0.0110989	0.0515612	0.215256	0.829567	0.967675	resilient vs control	neuron1	neuron1_Zc3h12b
Las1l	1119.54	0.337549	0.121075	2.78793	0.00530464	0.23626	resilient vs control	neuron1	neuron1_Las1l
Gpr165	36.0633	-0.154789	0.332736	-0.4652	0.641789	0.909412	resilient vs control	neuron1	neuron1_Gpr165
Pgr15l	22.1337	0.246858	0.311593	0.792246	0.428217	0.820147	resilient vs control	neuron1	neuron1_Pgr15l
Ar	373.183	0.120086	0.116008	1.03516	0.300595	0.746337	resilient vs control	neuron1	neuron1_Ar
Ophn1	847.954	-0.0993067	0.0561042	-1.77004	0.0767207	0.533119	resilient vs control	neuron1	neuron1_Ophn1
Yipf6	153.663	-0.0361399	0.0962952	-0.375303	0.707435	0.933105	resilient vs control	neuron1	neuron1_Yipf6
Efnb1	46.8478	-0.631072	0.202086	-3.12279	0.00179148	0.169779	resilient vs control	neuron1	neuron1_Efnb1
Tmem28	68.3398	-0.784142	0.491607	-1.59506	0.1107	0.58679	resilient vs control	neuron1	neuron1_Tmem28
Eda	548.391	-0.171687	0.146019	-1.17579	0.239679	0.703629	resilient vs control	neuron1	neuron1_Eda
Igbp1	126.499	0.0879128	0.122639	0.716839	0.473473	0.841243	resilient vs control	neuron1	neuron1_Igbp1
Pdzd11	36.4733	-0.656053	0.720221	-0.910906	0.362345	0.789398	resilient vs control	neuron1	neuron1_Pdzd11
Kif4	20.8461	0.257549	0.299184	0.860837	0.389328	0.800148	resilient vs control	neuron1	neuron1_Kif4
Gdpd2	90.389	0.030186	0.164652	0.183332	0.854537	0.970383	resilient vs control	neuron1	neuron1_Gdpd2
Dlg3	258.421	-0.0831403	0.0894956	-0.928987	0.352896	0.78264	resilient vs control	neuron1	neuron1_Dlg3
Slc7a3	225.79	0.0603433	0.133433	0.452238	0.651098	0.912702	resilient vs control	neuron1	neuron1_Slc7a3
Snx12	473.025	0.0953761	0.0731107	1.30454	0.192048	0.675786	resilient vs control	neuron1	neuron1_Snx12
Foxo4	13.0775	0.602863	0.662357	0.910178	0.362729	0.789401	resilient vs control	neuron1	neuron1_Foxo4
Med12	135.406	0.022929	0.131662	0.174151	0.861747	0.971944	resilient vs control	neuron1	neuron1_Med12
Nlgn3	661.432	0.0385229	0.0850726	0.452824	0.650676	0.912521	resilient vs control	neuron1	neuron1_Nlgn3
Zmym3	585.103	-0.0616395	0.0810293	-0.760706	0.446832	0.828626	resilient vs control	neuron1	neuron1_Zmym3
Nono	151.953	-0.565674	0.836255	-0.676437	0.498763	0.852051	resilient vs control	neuron1	neuron1_Nono
Taf1	773.053	0.0492043	0.0740576	0.664406	0.506431	0.855693	resilient vs control	neuron1	neuron1_Taf1
Ogt	2353.85	-0.0265097	0.0774173	-0.342426	0.73203	0.941408	resilient vs control	neuron1	neuron1_Ogt
Gm4779	29.6622	-0.0114847	0.239448	-0.0479631	0.961746	0.992583	resilient vs control	neuron1	neuron1_Gm4779
Nhsl2	514.861	-0.0172985	0.0800904	-0.215988	0.828997	0.967675	resilient vs control	neuron1	neuron1_Nhsl2
Rtl5	168.799	0.148872	0.211057	0.705362	0.480585	0.844083	resilient vs control	neuron1	neuron1_Rtl5
Hdac8	1955.19	0.040644	0.079387	0.511973	0.60867	0.898636	resilient vs control	neuron1	neuron1_Hdac8
Phka1	734.283	0.0513767	0.0764617	0.671926	0.501631	0.853448	resilient vs control	neuron1	neuron1_Phka1
Dmrtc1a	21.5519	0.157955	0.266179	0.593417	0.552902	0.876858	resilient vs control	neuron1	neuron1_Dmrtc1a
Chic1	679.019	-0.0120609	0.103074	-0.117011	0.906851	0.979371	resilient vs control	neuron1	neuron1_Chic1
Gm26952	123.101	-0.268004	0.190371	-1.40779	0.159192	0.640317	resilient vs control	neuron1	neuron1_Gm26952
Jpx	102.656	0.129134	0.160443	0.804863	0.420899	0.815895	resilient vs control	neuron1	neuron1_Jpx
Ftx	2350.8	0.0171592	0.069833	0.245718	0.805901	0.961216	resilient vs control	neuron1	neuron1_Ftx
Slc16a2	264.567	-0.500885	0.157244	-3.1854	0.00144554	0.158901	resilient vs control	neuron1	neuron1_Slc16a2
Rlim	345.1	-0.0942275	0.116095	-0.81164	0.416998	0.815063	resilient vs control	neuron1	neuron1_Rlim
Nexmif	1035.46	-0.201513	0.103999	-1.93764	0.0526669	0.477644	resilient vs control	neuron1	neuron1_Nexmif
Abcb7	427.517	0.114699	0.0892498	1.28515	0.19874	0.678738	resilient vs control	neuron1	neuron1_Abcb7
Uprt	63.0711	-0.0107174	0.173142	-0.0618992	0.950643	0.990254	resilient vs control	neuron1	neuron1_Uprt
Zdhhc15	83.6766	-0.00188747	0.194563	-0.00970108	0.99226	0.997792	resilient vs control	neuron1	neuron1_Zdhhc15
Pbdc1	280.294	0.109429	0.0760756	1.43843	0.150312	0.629677	resilient vs control	neuron1	neuron1_Pbdc1
5330434G04Rik	3963.03	-0.252605	0.121884	-2.0725	0.0382189	0.450137	resilient vs control	neuron1	neuron1_5330434G04Rik
Atrx	1766.83	0.0409447	0.0384832	1.06396	0.287346	0.736594	resilient vs control	neuron1	neuron1_Atrx
Magt1	143.385	0.00752903	0.273181	0.0275606	0.978013	0.994118	resilient vs control	neuron1	neuron1_Magt1
Cox7b	168.645	0.727766	0.727259	1.0007	0.316973	0.755679	resilient vs control	neuron1	neuron1_Cox7b
Atp7a	167.923	0.0566737	0.125207	0.452639	0.650809	0.912561	resilient vs control	neuron1	neuron1_Atp7a
Taf9b	33.846	0.32813	0.377204	0.869901	0.384355	0.798473	resilient vs control	neuron1	neuron1_Taf9b
Itm2a	20.5769	-0.246186	0.676017	-0.364171	0.71573	0.936424	resilient vs control	neuron1	neuron1_Itm2a
2610002M06Rik	186.665	0.164971	0.124725	1.32269	0.18594	0.667532	resilient vs control	neuron1	neuron1_2610002M06Rik
Fam46d	461.752	-0.0306557	0.09609	-0.319031	0.749703	0.946186	resilient vs control	neuron1	neuron1_Fam46d
Brwd3	363.565	0.113719	0.101721	1.11795	0.263589	0.722858	resilient vs control	neuron1	neuron1_Brwd3
Sh3bgrl	166.539	-0.403309	0.349173	-1.15504	0.248074	0.711012	resilient vs control	neuron1	neuron1_Sh3bgrl
Gm44593	219.775	0.218931	0.170751	1.28216	0.199785	0.679765	resilient vs control	neuron1	neuron1_Gm44593
Pou3f4	24.4503	-0.4744	0.403883	-1.1746	0.240156	0.703736	resilient vs control	neuron1	neuron1_Pou3f4
Rps6ka6	78.4152	-0.0463947	0.181251	-0.25597	0.797974	0.959958	resilient vs control	neuron1	neuron1_Rps6ka6
Hdx	524.705	-0.00407439	0.0878869	-0.0463595	0.963024	0.99281	resilient vs control	neuron1	neuron1_Hdx
Gm45194	52.598	-0.451133	0.445126	-1.0135	0.310824	0.750539	resilient vs control	neuron1	neuron1_Gm45194
Apool	75.741	-0.312456	0.211531	-1.47712	0.139644	0.617857	resilient vs control	neuron1	neuron1_Apool
Satl1	24.3142	0.00175507	0.277545	0.00632355	0.994955	0.998345	resilient vs control	neuron1	neuron1_Satl1
Zfp711	169.132	0.101416	0.0973354	1.04192	0.29745	0.744233	resilient vs control	neuron1	neuron1_Zfp711
Chm	814.961	0.103119	0.0538362	1.91542	0.0554388	0.484673	resilient vs control	neuron1	neuron1_Chm
Dach2	157.282	0.241072	0.168464	1.431	0.152429	0.631639	resilient vs control	neuron1	neuron1_Dach2
Klhl4	51.9699	0.257174	0.443866	0.579396	0.562322	0.879746	resilient vs control	neuron1	neuron1_Klhl4
Pcdh11x	3419.63	0.201836	0.114966	1.75561	0.0791549	0.541018	resilient vs control	neuron1	neuron1_Pcdh11x
Nap1l3	36.9677	-1.59914	1.47876	-1.08141	0.279514	0.731004	resilient vs control	neuron1	neuron1_Nap1l3
Cldn34c1	194.057	0.378861	0.139024	2.72516	0.0064271	0.249717	resilient vs control	neuron1	neuron1_Cldn34c1
Diaph2	1198.56	0.0298281	0.0847068	0.352133	0.724738	0.938816	resilient vs control	neuron1	neuron1_Diaph2
Pcdh19	664.871	-0.154245	0.126107	-1.22313	0.221281	0.692028	resilient vs control	neuron1	neuron1_Pcdh19
Gm26851	25.8616	-0.457574	0.278029	-1.64578	0.0998087	0.575213	resilient vs control	neuron1	neuron1_Gm26851
Tspan6	84.2232	-0.628645	0.470142	-1.33714	0.181177	0.663561	resilient vs control	neuron1	neuron1_Tspan6
Srpx2	28.9332	0.0291993	0.349579	0.0835269	0.933433	0.986391	resilient vs control	neuron1	neuron1_Srpx2
Cstf2	886.639	0.227578	0.110746	2.05495	0.0398843	0.450137	resilient vs control	neuron1	neuron1_Cstf2
Nox1	293.832	-0.110389	0.110358	-1.00028	0.317176	0.75589	resilient vs control	neuron1	neuron1_Nox1
Arl13a	117.689	-0.0767067	0.165723	-0.462861	0.643464	0.909443	resilient vs control	neuron1	neuron1_Arl13a
Trmt2b	239.128	0.199655	0.12172	1.64029	0.100946	0.576515	resilient vs control	neuron1	neuron1_Trmt2b
Tmem35a	240.99	-0.438669	0.221262	-1.98258	0.0474146	0.4697	resilient vs control	neuron1	neuron1_Tmem35a
Drp2	272.708	0.0831715	0.110722	0.751177	0.452546	0.832665	resilient vs control	neuron1	neuron1_Drp2
Taf7l	316.162	0.000782902	0.184171	0.00425094	0.996608	0.998639	resilient vs control	neuron1	neuron1_Taf7l
Gla	44.8812	0.0243543	0.167389	0.145495	0.88432	0.975631	resilient vs control	neuron1	neuron1_Gla
Hnrnph2	150.428	0.315514	0.379894	0.830533	0.406237	0.808094	resilient vs control	neuron1	neuron1_Hnrnph2
Armcx4	89.2227	-0.145494	0.184239	-0.789702	0.429702	0.820147	resilient vs control	neuron1	neuron1_Armcx4
Armcx1	392.38	-0.220237	0.162404	-1.35611	0.175064	0.658309	resilient vs control	neuron1	neuron1_Armcx1
Armcx6	105.391	0.0786788	0.117522	0.669482	0.503188	0.854874	resilient vs control	neuron1	neuron1_Armcx6
Armcx3	199.389	-0.0111529	0.171608	-0.064991	0.948181	0.990254	resilient vs control	neuron1	neuron1_Armcx3
Armcx2	87.7031	-0.778551	0.755217	-1.0309	0.302589	0.746726	resilient vs control	neuron1	neuron1_Armcx2
Zmat1	394.733	0.134711	0.109867	1.22612	0.220152	0.692028	resilient vs control	neuron1	neuron1_Zmat1
Gprasp1	3047.76	0.00981527	0.0760767	0.129018	0.897343	0.977898	resilient vs control	neuron1	neuron1_Gprasp1
Armcx5	123.137	-0.40344	0.176035	-2.29181	0.0219164	0.374259	resilient vs control	neuron1	neuron1_Armcx5
Bhlhb9	156.812	-0.29728	0.164767	-1.80424	0.0711937	0.525713	resilient vs control	neuron1	neuron1_Bhlhb9
Gprasp2	864.605	-0.156019	0.147802	-1.05559	0.291156	0.73886	resilient vs control	neuron1	neuron1_Gprasp2
Arxes2	274.908	0.00484545	0.489939	0.0098899	0.992109	0.997792	resilient vs control	neuron1	neuron1_Arxes2
Arxes1	196.727	-0.138937	0.287103	-0.483927	0.628437	0.904568	resilient vs control	neuron1	neuron1_Arxes1
Bex2	10.3817	2.07157	1.88771	1.0974	0.272466	0.727499	resilient vs control	neuron1	neuron1_Bex2
Bex4	81.2596	0.572092	0.336889	1.69816	0.0894774	0.560651	resilient vs control	neuron1	neuron1_Bex4
Tceal5	484.211	-0.0393177	0.0990308	-0.397025	0.691349	0.929119	resilient vs control	neuron1	neuron1_Tceal5
Bex1	88.4837	0.414306	0.667627	0.620564	0.534886	0.868666	resilient vs control	neuron1	neuron1_Bex1
Morf4l2	336.297	-1.02686	0.712449	-1.44131	0.149498	0.629004	resilient vs control	neuron1	neuron1_Morf4l2
Glra4	39.599	-0.249574	0.207439	-1.20312	0.228931	0.697805	resilient vs control	neuron1	neuron1_Glra4
Plp1	1335.54	0.7176	0.469122	1.52967	0.126099	0.605608	resilient vs control	neuron1	neuron1_Plp1
Rab9b	58.8797	0.258749	0.611354	0.423239	0.672121	0.921321	resilient vs control	neuron1	neuron1_Rab9b
Slc25a53	112.966	-0.111796	0.140918	-0.793337	0.427582	0.820147	resilient vs control	neuron1	neuron1_Slc25a53
Zcchc18	1487.05	-0.0584817	0.25315	-0.231016	0.817302	0.964497	resilient vs control	neuron1	neuron1_Zcchc18
Fam199x	191.84	0.233066	0.0811895	2.87064	0.00409644	0.222604	resilient vs control	neuron1	neuron1_Fam199x
Il1rapl2	3180.55	0.0969137	0.162615	0.595971	0.551194	0.876071	resilient vs control	neuron1	neuron1_Il1rapl2
Mum1l1	88.217	-0.327411	0.264716	-1.23684	0.216147	0.691728	resilient vs control	neuron1	neuron1_Mum1l1
Rnf128	299.686	0.0292566	0.116438	0.251264	0.80161	0.960502	resilient vs control	neuron1	neuron1_Rnf128
Tbc1d8b	25.2465	0.0316737	0.275441	0.114992	0.908451	0.979869	resilient vs control	neuron1	neuron1_Tbc1d8b
Morc4	136.5	0.0670035	0.151254	0.442987	0.657775	0.91492	resilient vs control	neuron1	neuron1_Morc4
Rbm41	220.237	0.208655	0.145198	1.43704	0.150707	0.629677	resilient vs control	neuron1	neuron1_Rbm41
Frmpd3	852.886	0.0323133	0.0828581	0.389984	0.696548	0.930433	resilient vs control	neuron1	neuron1_Frmpd3
Mid2	381.264	0.0142756	0.104556	0.136536	0.891397	0.976458	resilient vs control	neuron1	neuron1_Mid2
Atg4a	116.614	-0.073016	0.118561	-0.61585	0.537994	0.870855	resilient vs control	neuron1	neuron1_Atg4a
Col4a6	21.7307	0.00324846	0.339379	0.00957176	0.992363	0.997792	resilient vs control	neuron1	neuron1_Col4a6
Col4a5	36.7258	-0.0561176	0.218261	-0.257113	0.797092	0.959855	resilient vs control	neuron1	neuron1_Col4a5
Irs4	45.3867	-0.910065	0.620384	-1.46694	0.142393	0.622589	resilient vs control	neuron1	neuron1_Irs4
Acsl4	575.53	0.10831	0.0852998	1.26976	0.20417	0.68341	resilient vs control	neuron1	neuron1_Acsl4
Tmem164	594.827	-0.165933	0.0833857	-1.98995	0.0465967	0.466917	resilient vs control	neuron1	neuron1_Tmem164
Ammecr1	1251.2	-0.110767	0.0995952	-1.11217	0.266066	0.724073	resilient vs control	neuron1	neuron1_Ammecr1
Pak3	2856.48	0.0260364	0.0737264	0.353149	0.723977	0.938816	resilient vs control	neuron1	neuron1_Pak3
Capn6	86.2298	-0.0945383	0.141196	-0.669552	0.503144	0.854874	resilient vs control	neuron1	neuron1_Capn6
Dcx	882.686	-0.0747707	0.0792812	-0.943108	0.345626	0.778987	resilient vs control	neuron1	neuron1_Dcx
Alg13	193.105	0.0835719	0.0928863	0.899722	0.368268	0.793274	resilient vs control	neuron1	neuron1_Alg13
Trpc5	1101.12	-0.00861974	0.0952047	-0.090539	0.927859	0.984858	resilient vs control	neuron1	neuron1_Trpc5
Trpc5os	87.455	-0.00756763	0.148859	-0.0508376	0.959455	0.992086	resilient vs control	neuron1	neuron1_Trpc5os
Rtl4	1906.39	0.134334	0.0657454	2.04324	0.0410283	0.453154	resilient vs control	neuron1	neuron1_Rtl4
Amot	58.612	0.11821	0.192803	0.613114	0.539801	0.872184	resilient vs control	neuron1	neuron1_Amot
Htr2c	7518.76	0.220923	0.103718	2.13004	0.0331684	0.424323	resilient vs control	neuron1	neuron1_Htr2c
Lrch2	509.006	0.0322048	0.0849271	0.379205	0.704536	0.931857	resilient vs control	neuron1	neuron1_Lrch2
Gm15091	19.0028	-0.175501	0.496805	-0.35326	0.723893	0.938816	resilient vs control	neuron1	neuron1_Gm15091
Tmem29	478.608	0.130646	0.0641964	2.0351	0.0418411	0.455429	resilient vs control	neuron1	neuron1_Tmem29
Apex2	954.182	-0.0466821	0.0648183	-0.720199	0.471402	0.840827	resilient vs control	neuron1	neuron1_Apex2
Alas2	417.356	-0.113513	0.0984174	-1.15339	0.248752	0.711116	resilient vs control	neuron1	neuron1_Alas2
Pfkfb1	25.0103	-0.156793	0.281969	-0.556064	0.578167	0.885696	resilient vs control	neuron1	neuron1_Pfkfb1
Tro	1384.42	-0.0773843	0.110475	-0.700466	0.483636	0.845741	resilient vs control	neuron1	neuron1_Tro
Maged2	149.023	-0.137304	0.17969	-0.764118	0.444797	0.827624	resilient vs control	neuron1	neuron1_Maged2
Gnl3l	908.622	0.255513	0.206287	1.23862	0.215485	0.691728	resilient vs control	neuron1	neuron1_Gnl3l
Fgd1	262.421	-0.0298331	0.0700589	-0.425829	0.670232	0.920698	resilient vs control	neuron1	neuron1_Fgd1
Tsr2	61.0186	-0.814411	0.862357	-0.944401	0.344965	0.778546	resilient vs control	neuron1	neuron1_Tsr2
Gm15138	28.3623	-0.40417	0.33685	-1.19985	0.230196	0.698601	resilient vs control	neuron1	neuron1_Gm15138
Wnk3	420.082	-0.0614623	0.0699331	-0.878873	0.37947	0.796595	resilient vs control	neuron1	neuron1_Wnk3
A230072E10Rik	268.819	0.0202981	0.0818694	0.247933	0.804187	0.960891	resilient vs control	neuron1	neuron1_A230072E10Rik
Fam120c	752.516	-0.0114439	0.0705317	-0.162252	0.871108	0.974288	resilient vs control	neuron1	neuron1_Fam120c
Phf8	542.905	0.0972112	0.0802322	1.21162	0.225656	0.695408	resilient vs control	neuron1	neuron1_Phf8
Huwe1	2295.42	0.057036	0.0781812	0.729536	0.465674	0.838298	resilient vs control	neuron1	neuron1_Huwe1
Ribc1	44.4413	-0.129186	0.190697	-0.677442	0.498125	0.851651	resilient vs control	neuron1	neuron1_Ribc1
Smc1a	279.696	-0.0984419	0.119407	-0.824422	0.4097	0.810549	resilient vs control	neuron1	neuron1_Smc1a
Iqsec2	662.666	-0.168271	0.0500453	-3.36237	0.000772778	0.120104	resilient vs control	neuron1	neuron1_Iqsec2
Kdm5c	615.083	0.0477803	0.0860369	0.555347	0.578658	0.885696	resilient vs control	neuron1	neuron1_Kdm5c
Kantr	944.137	0.172359	0.0812313	2.12183	0.033852	0.424534	resilient vs control	neuron1	neuron1_Kantr
Tspyl2	633.555	-0.235257	0.086328	-2.72515	0.00642726	0.249717	resilient vs control	neuron1	neuron1_Tspyl2
Gpr173	149.897	-0.177827	0.125194	-1.42041	0.155488	0.636845	resilient vs control	neuron1	neuron1_Gpr173
Shroom2	72.0397	0.20524	0.658493	0.311682	0.755282	0.948841	resilient vs control	neuron1	neuron1_Shroom2
Mageh1	54.9891	-0.628945	0.711652	-0.883782	0.376814	0.794759	resilient vs control	neuron1	neuron1_Mageh1
Rragb	627.95	-0.0169184	0.116175	-0.145629	0.884214	0.975631	resilient vs control	neuron1	neuron1_Rragb
Klf8	363.871	0.00410424	0.100415	0.0408726	0.967397	0.992924	resilient vs control	neuron1	neuron1_Klf8
Gm45022	26.2566	0.519721	0.225766	2.30204	0.021333	0.372683	resilient vs control	neuron1	neuron1_Gm45022
Nbdy	86.815	0.790047	0.77597	1.01814	0.308611	0.749529	resilient vs control	neuron1	neuron1_Nbdy
Sat1	79.9857	1.38477	0.422426	3.27813	0.00104498	0.134238	resilient vs control	neuron1	neuron1_Sat1
Acot9	119.705	-0.0358024	0.139793	-0.25611	0.797866	0.959958	resilient vs control	neuron1	neuron1_Acot9
Prdx4	154.867	-0.234223	0.160443	-1.45985	0.144332	0.624989	resilient vs control	neuron1	neuron1_Prdx4
Ptchd1	416.275	-0.0417976	0.133044	-0.314164	0.753397	0.948446	resilient vs control	neuron1	neuron1_Ptchd1
Gm15155	811.935	0.224094	0.0912315	2.45632	0.0140368	0.329316	resilient vs control	neuron1	neuron1_Gm15155
Phex	28.5323	0.23517	0.228119	1.03091	0.302583	0.746726	resilient vs control	neuron1	neuron1_Phex
Sms	1005.13	0.0726358	0.0848423	0.856127	0.391928	0.801836	resilient vs control	neuron1	neuron1_Sms
Mbtps2	447.02	-0.0780451	0.0865268	-0.901977	0.367069	0.792105	resilient vs control	neuron1	neuron1_Mbtps2
Cnksr2	1012.38	0.0316888	0.0982596	0.322501	0.747073	0.945873	resilient vs control	neuron1	neuron1_Cnksr2
Rps6ka3	824.364	0.0708938	0.0699964	1.01282	0.311146	0.750874	resilient vs control	neuron1	neuron1_Rps6ka3
Eif1ax	18.9894	1.45185	1.66985	0.869452	0.3846	0.798473	resilient vs control	neuron1	neuron1_Eif1ax
Map7d2	1334.9	0.122635	0.0673061	1.82205	0.0684478	0.519676	resilient vs control	neuron1	neuron1_Map7d2
Bclaf3	366.595	-0.0621763	0.0804899	-0.772473	0.439835	0.826734	resilient vs control	neuron1	neuron1_Bclaf3
Sh3kbp1	1181.09	-0.16585	0.114858	-1.44395	0.148753	0.627969	resilient vs control	neuron1	neuron1_Sh3kbp1
Map3k15	60.7793	0.0923508	0.168419	0.548341	0.583458	0.886815	resilient vs control	neuron1	neuron1_Map3k15
Pdha1	34.1827	-0.87575	0.996458	-0.878863	0.379475	0.796595	resilient vs control	neuron1	neuron1_Pdha1
Adgrg2	73.74	0.0681542	0.165803	0.411056	0.681032	0.925096	resilient vs control	neuron1	neuron1_Adgrg2
Phka2	394.709	0.0747781	0.0793326	0.94259	0.345891	0.779032	resilient vs control	neuron1	neuron1_Phka2
Gm15243	248.037	-0.171362	0.16237	-1.05538	0.291253	0.73886	resilient vs control	neuron1	neuron1_Gm15243
Ppef1	22.5991	0.35891	0.486675	0.737475	0.460833	0.836497	resilient vs control	neuron1	neuron1_Ppef1
Rs1	44.5378	-0.0179587	0.180697	-0.0993857	0.920832	0.983651	resilient vs control	neuron1	neuron1_Rs1
Cdkl5	699.352	-0.00829896	0.0926601	-0.0895635	0.928634	0.984858	resilient vs control	neuron1	neuron1_Cdkl5
Scml2	28.8993	0.0174802	0.245837	0.0711047	0.943314	0.988746	resilient vs control	neuron1	neuron1_Scml2
Rai2	221.309	-0.2365	0.163429	-1.44711	0.147865	0.626509	resilient vs control	neuron1	neuron1_Rai2
Nhs	2406.14	-0.0134153	0.0635487	-0.211103	0.832807	0.968729	resilient vs control	neuron1	neuron1_Nhs
Reps2	1231.78	-0.144956	0.101593	-1.42683	0.153629	0.633412	resilient vs control	neuron1	neuron1_Reps2
Rbbp7	331.472	-0.135086	0.103867	-1.30057	0.193405	0.675786	resilient vs control	neuron1	neuron1_Rbbp7
Txlng	717.652	0.0302728	0.0693941	0.436244	0.66266	0.9179	resilient vs control	neuron1	neuron1_Txlng
Syap1	203.239	0.204941	0.096101	2.13256	0.0329608	0.424323	resilient vs control	neuron1	neuron1_Syap1
Ctps2	644.701	-0.0204803	0.0513215	-0.399059	0.68985	0.928241	resilient vs control	neuron1	neuron1_Ctps2
Rnf138rt1	18.7657	-0.902465	0.321285	-2.80892	0.0049708	0.231399	resilient vs control	neuron1	neuron1_Rnf138rt1
Ap1s2	156.191	-0.0593462	0.419785	-0.141373	0.887575	0.976087	resilient vs control	neuron1	neuron1_Ap1s2
Zrsr2	46.8289	1.02703	0.933047	1.10072	0.271017	0.726944	resilient vs control	neuron1	neuron1_Zrsr2
Car5b	58.592	-0.0625002	0.209633	-0.298142	0.765595	0.951173	resilient vs control	neuron1	neuron1_Car5b
Pir	70.8827	0.0260344	0.164945	0.157837	0.874585	0.975134	resilient vs control	neuron1	neuron1_Pir
Vegfd	28.8478	0.21753	0.21501	1.01172	0.311672	0.751587	resilient vs control	neuron1	neuron1_Vegfd
Piga	40.3587	0.00818873	0.260317	0.0314568	0.974905	0.993943	resilient vs control	neuron1	neuron1_Piga
Mospd2	198.565	0.0245077	0.105565	0.232157	0.816416	0.964497	resilient vs control	neuron1	neuron1_Mospd2
Fancb	22.6106	-0.283051	0.24388	-1.16061	0.2458	0.708195	resilient vs control	neuron1	neuron1_Fancb
Glra2	526.991	-0.178341	0.141951	-1.25635	0.208988	0.686312	resilient vs control	neuron1	neuron1_Glra2
Gemin8	64.4142	-0.0931471	0.219251	-0.424843	0.670951	0.921241	resilient vs control	neuron1	neuron1_Gemin8
Gpm6b	902.476	-0.516839	0.261812	-1.97408	0.0483724	0.471799	resilient vs control	neuron1	neuron1_Gpm6b
Ofd1	200.805	0.0260721	0.105264	0.247683	0.80438	0.960891	resilient vs control	neuron1	neuron1_Ofd1
Trappc2	32.5097	1.28743	1.3256	0.971207	0.331445	0.768969	resilient vs control	neuron1	neuron1_Trappc2
Rab9	128.303	-0.0661857	0.115369	-0.573686	0.56618	0.88069	resilient vs control	neuron1	neuron1_Rab9
Egfl6	56.8493	-0.0647813	0.167866	-0.38591	0.699563	0.931205	resilient vs control	neuron1	neuron1_Egfl6
Prps2	48.5322	-0.0784092	0.501057	-0.156487	0.875649	0.975174	resilient vs control	neuron1	neuron1_Prps2
Frmpd4	4775.84	0.316386	0.110541	2.86216	0.00420771	0.222987	resilient vs control	neuron1	neuron1_Frmpd4
Msl3	102.711	-0.031965	0.120932	-0.264323	0.791531	0.958835	resilient vs control	neuron1	neuron1_Msl3
Arhgap6	352.298	-0.235031	0.236632	-0.993236	0.320595	0.758984	resilient vs control	neuron1	neuron1_Arhgap6
Gm15261	525.33	-0.569772	0.255124	-2.23332	0.0255279	0.396949	resilient vs control	neuron1	neuron1_Gm15261
Amelx	40.2397	-0.414266	0.334993	-1.23664	0.216221	0.691728	resilient vs control	neuron1	neuron1_Amelx
Hccs	149.429	-0.353123	0.208523	-1.69344	0.0903708	0.560965	resilient vs control	neuron1	neuron1_Hccs
Mid1	389.829	0.268211	0.130045	2.06244	0.0391655	0.450137	resilient vs control	neuron1	neuron1_Mid1
Gm15726	68.4231	0.556325	0.260859	2.13266	0.0329522	0.424323	resilient vs control	neuron1	neuron1_Gm15726
Gm15247	18.7881	0.112829	0.378429	0.298152	0.765587	0.951173	resilient vs control	neuron1	neuron1_Gm15247
Gm21887	35.4462	0.289557	0.429469	0.674221	0.500171	0.852764	resilient vs control	neuron1	neuron1_Gm21887
Asmt	39.3944	0.22378	0.252642	0.885759	0.375747	0.794749	resilient vs control	neuron1	neuron1_Asmt
Hnf4g	43.1113	-0.00840585	0.215459	-0.0390137	0.968879	0.992924	resilient vs control	neuron1	neuron1_Hnf4g
1110015O18Rik	48.0998	-0.502586	0.240932	-2.08601	0.0369778	0.444575	resilient vs control	neuron1	neuron1_1110015O18Rik
2700069I18Rik	529.639	-0.111345	0.154028	-0.722884	0.469751	0.840095	resilient vs control	neuron1	neuron1_2700069I18Rik
Zfhx4	1871.33	-0.178106	0.109822	-1.62178	0.104851	0.583228	resilient vs control	neuron1	neuron1_Zfhx4
Pex2	128.997	-0.0539118	0.165725	-0.325308	0.744948	0.94587	resilient vs control	neuron1	neuron1_Pex2
Pkia	1727.71	0.0129874	0.0485658	0.267419	0.789147	0.958313	resilient vs control	neuron1	neuron1_Pkia
Zc2hc1a	566.401	0.0677001	0.0711472	0.95155	0.341325	0.77524	resilient vs control	neuron1	neuron1_Zc2hc1a
Stmn2	1119.66	-0.403078	0.327055	-1.23245	0.217781	0.692028	resilient vs control	neuron1	neuron1_Stmn2
Mrps28	282.512	0.0928702	0.104178	0.891453	0.372686	0.793552	resilient vs control	neuron1	neuron1_Mrps28
Tpd52	306.799	0.0189801	0.118738	0.159849	0.873	0.97488	resilient vs control	neuron1	neuron1_Tpd52
Zbtb10	99.5523	-0.128423	0.124518	-1.03137	0.302369	0.746726	resilient vs control	neuron1	neuron1_Zbtb10
C030034L19Rik	22.2877	-0.247586	0.280806	-0.881698	0.37794	0.795332	resilient vs control	neuron1	neuron1_C030034L19Rik
Zfp704	1276.8	-0.0767451	0.0427096	-1.7969	0.072351	0.5277	resilient vs control	neuron1	neuron1_Zfp704
Pag1	701.776	0.0865509	0.0665783	1.29999	0.193606	0.676127	resilient vs control	neuron1	neuron1_Pag1
Gm16337	415.294	0.0392351	0.113518	0.345628	0.729623	0.940602	resilient vs control	neuron1	neuron1_Gm16337
Fabp5	5.29653	-0.90859	2.12771	-0.427027	0.66936	0.920536	resilient vs control	neuron1	neuron1_Fabp5
Impa1	81.5751	-0.457889	0.604827	-0.757058	0.449015	0.830045	resilient vs control	neuron1	neuron1_Impa1
Zfand1	172.841	0.0313961	0.137606	0.228159	0.819523	0.965112	resilient vs control	neuron1	neuron1_Zfand1
Chmp4c	152.459	-0.28992	0.175747	-1.64964	0.0990164	0.573039	resilient vs control	neuron1	neuron1_Chmp4c
Snx16	235.684	-0.0838801	0.106948	-0.784306	0.43286	0.822634	resilient vs control	neuron1	neuron1_Snx16
Ralyl	11158.8	0.0753656	0.0692512	1.08829	0.276465	0.728342	resilient vs control	neuron1	neuron1_Ralyl
Gm2464.1	265.753	0.105901	0.12741	0.831183	0.40587	0.808057	resilient vs control	neuron1	neuron1_Gm2464.1
Lrrcc1	493.362	0.0831441	0.059975	1.38631	0.165651	0.64717	resilient vs control	neuron1	neuron1_Lrrcc1
E2f5	152.155	-0.0253993	0.100131	-0.253662	0.799757	0.960313	resilient vs control	neuron1	neuron1_E2f5
1810022K09Rik	419.084	-0.472843	0.206139	-2.29381	0.0218016	0.373192	resilient vs control	neuron1	neuron1_1810022K09Rik
Car2	20.9165	0.44679	0.910502	0.490708	0.623633	0.903942	resilient vs control	neuron1	neuron1_Car2
Ythdf3	757.17	0.228174	0.0843786	2.70416	0.00684766	0.258022	resilient vs control	neuron1	neuron1_Ythdf3
Mir124-2hg	1149.89	-0.152233	0.107166	-1.42054	0.15545	0.636845	resilient vs control	neuron1	neuron1_Mir124-2hg
Cyp7b1	193.494	-0.0304643	0.101175	-0.301104	0.763335	0.950443	resilient vs control	neuron1	neuron1_Cyp7b1
Armc1	111.998	0.572031	0.782664	0.730877	0.464854	0.837944	resilient vs control	neuron1	neuron1_Armc1
Mtfr1	86.5455	0.00350024	0.125942	0.0277925	0.977828	0.994007	resilient vs control	neuron1	neuron1_Mtfr1
Pde7a	886.051	0.0330196	0.0550908	0.599366	0.548929	0.875652	resilient vs control	neuron1	neuron1_Pde7a
Gm16093	855.042	-0.0452128	0.124349	-0.363597	0.716159	0.936607	resilient vs control	neuron1	neuron1_Gm16093
Crh	10.4222	-0.873701	0.973367	-0.897607	0.369395	0.793552	resilient vs control	neuron1	neuron1_Crh
4632415L05Rik	118.395	-0.252483	0.160348	-1.57459	0.11535	0.58967	resilient vs control	neuron1	neuron1_4632415L05Rik
Cp	140.36	-0.0715273	0.141945	-0.503907	0.614327	0.900554	resilient vs control	neuron1	neuron1_Cp
Hps3	156.662	0.125155	0.111783	1.11962	0.262874	0.722858	resilient vs control	neuron1	neuron1_Hps3
Hltf	523.359	0.199948	0.118031	1.69403	0.0902604	0.560965	resilient vs control	neuron1	neuron1_Hltf
Gyg	127.401	-0.198028	0.202198	-0.979377	0.327394	0.764491	resilient vs control	neuron1	neuron1_Gyg
Tbl1xr1	581.054	0.101579	0.0771136	1.31726	0.187751	0.670625	resilient vs control	neuron1	neuron1_Tbl1xr1
Naaladl2	3264.75	-0.0158465	0.0530349	-0.298793	0.765098	0.951042	resilient vs control	neuron1	neuron1_Naaladl2
Nlgn1	26064.5	-0.0459546	0.0584642	-0.786029	0.431851	0.822131	resilient vs control	neuron1	neuron1_Nlgn1
A830092H15Rik	70.3384	-0.559076	0.174111	-3.21102	0.00132264	0.154442	resilient vs control	neuron1	neuron1_A830092H15Rik
Spata16	28.1009	-0.153767	0.359605	-0.427599	0.668943	0.920536	resilient vs control	neuron1	neuron1_Spata16
Nceh1	864.113	0.048041	0.0757252	0.634412	0.525812	0.865116	resilient vs control	neuron1	neuron1_Nceh1
Fndc3b	688.123	-0.283561	0.150504	-1.88408	0.0595548	0.497768	resilient vs control	neuron1	neuron1_Fndc3b
Pld1	112.69	-0.346997	0.259013	-1.33969	0.180348	0.662733	resilient vs control	neuron1	neuron1_Pld1
Gm42196	33.2762	0.339548	0.240781	1.41019	0.158482	0.639083	resilient vs control	neuron1	neuron1_Gm42196
Tnik	4284.14	-0.159083	0.0672539	-2.36541	0.0180102	0.354218	resilient vs control	neuron1	neuron1_Tnik
Slc2a2	133.982	0.375306	0.161869	2.31858	0.0204179	0.370458	resilient vs control	neuron1	neuron1_Slc2a2
1700112D23Rik	101.587	0.109589	0.163295	0.67111	0.502151	0.853802	resilient vs control	neuron1	neuron1_1700112D23Rik
Egfem1	3551.22	-0.241423	0.159587	-1.5128	0.13033	0.61029	resilient vs control	neuron1	neuron1_Egfem1
Gm33206	43.9808	-0.455559	0.286865	-1.58806	0.112272	0.589647	resilient vs control	neuron1	neuron1_Gm33206
Mecom	15.9904	1.26159	0.849223	1.48558	0.137389	0.615737	resilient vs control	neuron1	neuron1_Mecom
Mynn	172.557	-0.203159	0.128412	-1.58208	0.113631	0.58967	resilient vs control	neuron1	neuron1_Mynn
Sec62	2065.3	-0.225216	0.181623	-1.24002	0.214968	0.691728	resilient vs control	neuron1	neuron1_Sec62
Phc3	904.264	-0.0159634	0.0652001	-0.244838	0.806582	0.961546	resilient vs control	neuron1	neuron1_Phc3
Prkci	310.409	0.0992188	0.0708547	1.40031	0.161419	0.644488	resilient vs control	neuron1	neuron1_Prkci
Skil	237.201	0.255484	0.0995964	2.5652	0.0103118	0.294661	resilient vs control	neuron1	neuron1_Skil
Cldn11	29.2821	0.993789	0.757959	1.31114	0.189811	0.673285	resilient vs control	neuron1	neuron1_Cldn11
Slc7a14	1464.78	0.00402693	0.0706354	0.0570101	0.954537	0.991459	resilient vs control	neuron1	neuron1_Slc7a14
Gm15496	303.264	-0.115808	0.104676	-1.10635	0.268575	0.725306	resilient vs control	neuron1	neuron1_Gm15496
Kcnmb2	1048.84	0.0975255	0.112201	0.869207	0.384734	0.798473	resilient vs control	neuron1	neuron1_Kcnmb2
Zmat3	347.499	0.0847612	0.0699812	1.2112	0.225819	0.695408	resilient vs control	neuron1	neuron1_Zmat3
Pik3ca	698.013	0.100779	0.0579414	1.73934	0.0819758	0.546467	resilient vs control	neuron1	neuron1_Pik3ca
Zfp639	352.944	0.117488	0.0904013	1.29963	0.193727	0.676219	resilient vs control	neuron1	neuron1_Zfp639
Mfn1	834.728	0.145031	0.0850506	1.70523	0.0881514	0.559353	resilient vs control	neuron1	neuron1_Mfn1
Gnb4	197.856	-0.157066	0.114042	-1.37726	0.168431	0.649479	resilient vs control	neuron1	neuron1_Gnb4
Gm37640	94.6207	-0.0712033	0.167012	-0.426338	0.669862	0.920548	resilient vs control	neuron1	neuron1_Gm37640
Actl6a	171.248	-0.233657	0.140918	-1.65811	0.0972957	0.57274	resilient vs control	neuron1	neuron1_Actl6a
Mrpl47	124.724	0.0125293	0.141054	0.0888264	0.92922	0.984891	resilient vs control	neuron1	neuron1_Mrpl47
Ndufb5	54.5977	-0.539627	1.66504	-0.324093	0.745868	0.945873	resilient vs control	neuron1	neuron1_Ndufb5
Usp13	648.326	0.0192852	0.0607347	0.317531	0.75084	0.947119	resilient vs control	neuron1	neuron1_Usp13
Gm37459	1090.85	0.336948	0.158449	2.12654	0.0334586	0.424323	resilient vs control	neuron1	neuron1_Gm37459
Pex5l	2766.53	0.489694	0.121594	4.02728	5.6427e-05	0.0356188	resilient vs control	neuron1	neuron1_Pex5l
4930419G24Rik	1787.67	0.299599	0.140648	2.13014	0.03316	0.424323	resilient vs control	neuron1	neuron1_4930419G24Rik
Ttc14	1953.24	-0.0321405	0.0406944	-0.789802	0.429644	0.820147	resilient vs control	neuron1	neuron1_Ttc14
Ccdc39	403.401	0.1006	0.0636514	1.58049	0.113995	0.58967	resilient vs control	neuron1	neuron1_Ccdc39
Gm43140	25.6337	-0.418159	0.274336	-1.52426	0.127444	0.605901	resilient vs control	neuron1	neuron1_Gm43140
Fxr1	1092.35	-0.0237619	0.0821012	-0.289423	0.772258	0.953656	resilient vs control	neuron1	neuron1_Fxr1
Dnajc19	1067.35	0.0371253	0.0924943	0.40138	0.688141	0.927578	resilient vs control	neuron1	neuron1_Dnajc19
Gm38505	1516.09	0.319399	0.206417	1.54735	0.121779	0.599807	resilient vs control	neuron1	neuron1_Gm38505
Gm20515	43.7252	0.588829	0.211142	2.78878	0.00529072	0.23626	resilient vs control	neuron1	neuron1_Gm20515
Gm42695	54.1125	0.0441778	0.267223	0.165322	0.868691	0.973712	resilient vs control	neuron1	neuron1_Gm42695
Sox2	15.5381	0.778634	0.61761	1.26072	0.20741	0.685126	resilient vs control	neuron1	neuron1_Sox2
Atp11b	1017.53	0.110518	0.0533912	2.06997	0.0384548	0.450137	resilient vs control	neuron1	neuron1_Atp11b
Dcun1d1	474.058	0.0171613	0.0696625	0.246349	0.805412	0.961178	resilient vs control	neuron1	neuron1_Dcun1d1
Gm15952	1250.46	0.0396346	0.109596	0.361642	0.71762	0.93679	resilient vs control	neuron1	neuron1_Gm15952
Mccc1	407.479	-0.00292247	0.0989311	-0.0295404	0.976434	0.993943	resilient vs control	neuron1	neuron1_Mccc1
Mccc1os	24.3461	-0.114487	0.259302	-0.44152	0.658836	0.915361	resilient vs control	neuron1	neuron1_Mccc1os
Acad9	132.462	0.0668863	0.108462	0.616679	0.537447	0.870671	resilient vs control	neuron1	neuron1_Acad9
D3Ertd254e	131.118	0.0778524	0.105783	0.73596	0.461755	0.836497	resilient vs control	neuron1	neuron1_D3Ertd254e
Qrfpr	17.8143	-1.16065	0.808524	-1.43551	0.151141	0.629677	resilient vs control	neuron1	neuron1_Qrfpr
Exosc9	111.037	-0.0508597	0.12843	-0.396012	0.692096	0.92941	resilient vs control	neuron1	neuron1_Exosc9
Bbs7	315.303	-0.0559103	0.105089	-0.532026	0.594708	0.893242	resilient vs control	neuron1	neuron1_Bbs7
Trpc3	297.545	0.0140532	0.103463	0.135828	0.891957	0.976458	resilient vs control	neuron1	neuron1_Trpc3
4932438A13Rik	2151.7	0.0714891	0.0674574	1.05977	0.28925	0.738398	resilient vs control	neuron1	neuron1_4932438A13Rik
Gm12531	32.3638	-0.117869	0.232432	-0.50711	0.612078	0.899749	resilient vs control	neuron1	neuron1_Gm12531
Cetn4	54.3692	-0.202111	0.222279	-0.909269	0.363208	0.789401	resilient vs control	neuron1	neuron1_Cetn4
Bbs12	91.3127	0.00885509	0.155953	0.0567807	0.95472	0.991504	resilient vs control	neuron1	neuron1_Bbs12
Fgf2os	71.1966	0.037184	0.200012	0.185909	0.852516	0.970198	resilient vs control	neuron1	neuron1_Fgf2os
Fgf2	45.0391	0.175027	0.191238	0.915227	0.360072	0.788168	resilient vs control	neuron1	neuron1_Fgf2
Nudt6	45.4128	0.365216	0.174699	2.09054	0.0365694	0.442386	resilient vs control	neuron1	neuron1_Nudt6
Spata5	612.046	-0.0419881	0.0540354	-0.777047	0.437131	0.825756	resilient vs control	neuron1	neuron1_Spata5
Gm5148	91.8851	-0.0558378	0.161149	-0.346498	0.728968	0.940505	resilient vs control	neuron1	neuron1_Gm5148
Ankrd50	121.31	0.0126614	0.294636	0.042973	0.965723	0.992924	resilient vs control	neuron1	neuron1_Ankrd50
C230034O21Rik	23.6155	-0.447701	0.637693	-0.702063	0.48264	0.845219	resilient vs control	neuron1	neuron1_C230034O21Rik
Fat4	135.018	-0.146108	0.155324	-0.940668	0.346875	0.779646	resilient vs control	neuron1	neuron1_Fat4
Intu	146.985	-0.00157447	0.120354	-0.013082	0.989562	0.997792	resilient vs control	neuron1	neuron1_Intu
Hspa4l	1012.4	0.180397	0.129328	1.39488	0.163051	0.644747	resilient vs control	neuron1	neuron1_Hspa4l
Plk4	113.316	0.0461219	0.147893	0.31186	0.755147	0.948841	resilient vs control	neuron1	neuron1_Plk4
Mfsd8	89.1196	0.15265	0.124134	1.22972	0.218804	0.692028	resilient vs control	neuron1	neuron1_Mfsd8
Abhd18	1566.61	0.0423292	0.0406559	1.04116	0.297802	0.744713	resilient vs control	neuron1	neuron1_Abhd18
1700034I23Rik	58.0478	0.26823	0.229259	1.16999	0.242006	0.705219	resilient vs control	neuron1	neuron1_1700034I23Rik
Larp1b	686.539	0.0560777	0.0612658	0.915318	0.360025	0.788168	resilient vs control	neuron1	neuron1_Larp1b
Pgrmc2	63.5595	-0.769925	0.869938	-0.885034	0.376138	0.794749	resilient vs control	neuron1	neuron1_Pgrmc2
Jade1	863.484	-0.0763906	0.0961752	-0.794286	0.427029	0.819626	resilient vs control	neuron1	neuron1_Jade1
Sclt1	2323.79	0.157777	0.0477479	3.30437	0.000951893	0.13051	resilient vs control	neuron1	neuron1_Sclt1
D3Ertd751e	451.831	0.0513422	0.0868488	0.591168	0.554408	0.8771	resilient vs control	neuron1	neuron1_D3Ertd751e
Pcdh10	1734.26	0.0340249	0.131246	0.259246	0.795446	0.959449	resilient vs control	neuron1	neuron1_Pcdh10
1700027H10Rik	220.028	0.0740446	0.167405	0.442308	0.658266	0.915014	resilient vs control	neuron1	neuron1_1700027H10Rik
Pcdh18	71.5317	0.230891	0.194126	1.18939	0.234286	0.700647	resilient vs control	neuron1	neuron1_Pcdh18
Slc7a11	30.4065	0.16483	0.454042	0.363029	0.716583	0.936607	resilient vs control	neuron1	neuron1_Slc7a11
Noct	250.61	-0.00658197	0.107298	-0.061343	0.951086	0.990254	resilient vs control	neuron1	neuron1_Noct
Elf2	433.056	0.161827	0.107527	1.50499	0.132327	0.61088	resilient vs control	neuron1	neuron1_Elf2
Ndufc1	8.11533	-1.16961	2.90474	-0.402657	0.687201	0.927318	resilient vs control	neuron1	neuron1_Ndufc1
Naa15	776.144	0.0408584	0.0526018	0.77675	0.437306	0.825756	resilient vs control	neuron1	neuron1_Naa15
Rab33b	84.2843	-0.121121	0.412158	-0.293869	0.768858	0.952434	resilient vs control	neuron1	neuron1_Rab33b
Setd7	858.398	-0.211529	0.0958111	-2.20777	0.0272601	0.403906	resilient vs control	neuron1	neuron1_Setd7
Maml3	1462.53	-0.0645325	0.0987934	-0.653207	0.513623	0.859494	resilient vs control	neuron1	neuron1_Maml3
Gm37229	87.6356	-0.158177	0.19772	-0.800003	0.423709	0.816772	resilient vs control	neuron1	neuron1_Gm37229
Gm20089	38.8073	0.103604	0.206357	0.502061	0.615625	0.901477	resilient vs control	neuron1	neuron1_Gm20089
Foxo1	72.5351	-0.324712	0.199664	-1.62629	0.103887	0.581827	resilient vs control	neuron1	neuron1_Foxo1
Cog6	285.768	0.132043	0.0753677	1.75198	0.0797774	0.541873	resilient vs control	neuron1	neuron1_Cog6
Lhfp	309.435	-0.024535	0.194865	-0.125908	0.899805	0.978144	resilient vs control	neuron1	neuron1_Lhfp
Nhlrc3	65.3053	0.0713203	0.150394	0.474221	0.635342	0.906841	resilient vs control	neuron1	neuron1_Nhlrc3
Proser1	238.56	-0.464717	0.293887	-1.58128	0.113814	0.58967	resilient vs control	neuron1	neuron1_Proser1
Trpc4	441.836	0.185294	0.141192	1.31235	0.189402	0.673285	resilient vs control	neuron1	neuron1_Trpc4
Postn	48.1465	0.525895	0.614891	0.855266	0.392404	0.801836	resilient vs control	neuron1	neuron1_Postn
Supt20	997.874	-0.188907	0.0862102	-2.19123	0.028435	0.40955	resilient vs control	neuron1	neuron1_Supt20
Exosc8	164.833	-0.170162	0.141016	-1.20668	0.227554	0.69671	resilient vs control	neuron1	neuron1_Exosc8
Alg5	118.387	-0.135295	0.163977	-0.825087	0.409322	0.810453	resilient vs control	neuron1	neuron1_Alg5
Smad9	137.9	0.0290292	0.134458	0.215898	0.829067	0.967675	resilient vs control	neuron1	neuron1_Smad9
Rfxap	42.6376	0.538677	0.896689	0.60074	0.548013	0.875273	resilient vs control	neuron1	neuron1_Rfxap
Sertm1	47.0179	-0.184461	0.182768	-1.00926	0.31285	0.752469	resilient vs control	neuron1	neuron1_Sertm1
Spg20	21.8069	-0.416885	0.779601	-0.534742	0.592828	0.892152	resilient vs control	neuron1	neuron1_Spg20
Dclk1	4483.97	-0.156137	0.0790814	-1.97439	0.0483376	0.471799	resilient vs control	neuron1	neuron1_Dclk1
Gm42609	558.897	-0.296445	0.112001	-2.64681	0.00812557	0.265794	resilient vs control	neuron1	neuron1_Gm42609
Gm21954	114.313	-0.297173	0.209564	-1.41805	0.156176	0.636905	resilient vs control	neuron1	neuron1_Gm21954
Nbea	6105.18	-0.0109984	0.0522755	-0.210394	0.83336	0.968811	resilient vs control	neuron1	neuron1_Nbea
Gm43376	1386.74	-0.136851	0.132071	-1.0362	0.300111	0.746297	resilient vs control	neuron1	neuron1_Gm43376
Wwtr1	56.0083	0.483073	0.279588	1.7278	0.0840241	0.549052	resilient vs control	neuron1	neuron1_Wwtr1
Commd2	59.4156	0.246088	0.163342	1.50658	0.131918	0.610792	resilient vs control	neuron1	neuron1_Commd2
Ankub1	48.6726	0.379706	0.293548	1.29351	0.195836	0.677852	resilient vs control	neuron1	neuron1_Ankub1
Rnf13	683.82	0.0805199	0.0830098	0.970005	0.332044	0.769063	resilient vs control	neuron1	neuron1_Rnf13
4921539H07Rik	34.5787	0.879327	0.503621	1.74601	0.0808093	0.543776	resilient vs control	neuron1	neuron1_4921539H07Rik
Tsc22d2	669.307	0.119998	0.0552899	2.17035	0.0299807	0.415851	resilient vs control	neuron1	neuron1_Tsc22d2
Serp1	18.5887	-0.646773	1.41017	-0.458649	0.646486	0.910714	resilient vs control	neuron1	neuron1_Serp1
Eif2a	368.718	0.0180018	0.0848736	0.212101	0.832028	0.968729	resilient vs control	neuron1	neuron1_Eif2a
Selenot	181.614	-1.29771	0.701508	-1.84989	0.0643301	0.511488	resilient vs control	neuron1	neuron1_Selenot
Erich6	87.9715	0.137284	0.127942	1.07301	0.283265	0.73333	resilient vs control	neuron1	neuron1_Erich6
Siah2	134.042	0.230898	0.159424	1.44833	0.147526	0.626509	resilient vs control	neuron1	neuron1_Siah2
4930593A02Rik	63.2999	0.100436	0.192018	0.523057	0.600935	0.895171	resilient vs control	neuron1	neuron1_4930593A02Rik
Clrn1	21.5656	-0.655632	0.482327	-1.35931	0.174048	0.657347	resilient vs control	neuron1	neuron1_Clrn1
Gm43570	23.514	-0.134646	0.283471	-0.474991	0.634793	0.906792	resilient vs control	neuron1	neuron1_Gm43570
Med12l	1961.13	0.0168086	0.0589977	0.284903	0.775719	0.954768	resilient vs control	neuron1	neuron1_Med12l
Gpr171	68.7346	-0.0465617	0.172637	-0.269708	0.787385	0.958016	resilient vs control	neuron1	neuron1_Gpr171
P2ry14	4606.93	0.0790791	0.127952	0.618036	0.536552	0.869891	resilient vs control	neuron1	neuron1_P2ry14
Gpr87	131.083	-0.0427732	0.13827	-0.309344	0.75706	0.94952	resilient vs control	neuron1	neuron1_Gpr87
P2ry13	29.2613	-0.0662863	0.315043	-0.210404	0.833352	0.968811	resilient vs control	neuron1	neuron1_P2ry13
P2ry12	1323.16	-0.0180981	0.120491	-0.150203	0.880604	0.975491	resilient vs control	neuron1	neuron1_P2ry12
Igsf10	139.133	-0.253849	0.211675	-1.19924	0.230436	0.698669	resilient vs control	neuron1	neuron1_Igsf10
Mbnl1	1139.9	0.108691	0.0679776	1.59892	0.109838	0.586078	resilient vs control	neuron1	neuron1_Mbnl1
P2ry1	13.4468	-0.897178	0.516601	-1.73669	0.0824412	0.54782	resilient vs control	neuron1	neuron1_P2ry1
Rap2b	59.3615	-0.820596	0.797877	-1.02847	0.303727	0.746726	resilient vs control	neuron1	neuron1_Rap2b
Arhgef26	78.1393	-0.101425	0.278787	-0.363808	0.716001	0.936607	resilient vs control	neuron1	neuron1_Arhgef26
Dhx36	812.512	-0.0068011	0.0672923	-0.101068	0.919496	0.982988	resilient vs control	neuron1	neuron1_Dhx36
Gpr149	236.487	0.0101079	0.146162	0.0691557	0.944866	0.989186	resilient vs control	neuron1	neuron1_Gpr149
Mme	274.822	0.140428	0.14578	0.963289	0.335403	0.771621	resilient vs control	neuron1	neuron1_Mme
Plch1	439.853	0.00700076	0.0993379	0.0704742	0.943816	0.988746	resilient vs control	neuron1	neuron1_Plch1
E130311K13Rik	53.3229	-0.217028	0.168456	-1.28834	0.197627	0.678658	resilient vs control	neuron1	neuron1_E130311K13Rik
Slc33a1	233.032	-0.0132858	0.0987906	-0.134484	0.89302	0.976501	resilient vs control	neuron1	neuron1_Slc33a1
Gmps	494.167	-0.0575	0.0987942	-0.582018	0.560554	0.87859	resilient vs control	neuron1	neuron1_Gmps
Vmn2r1	21.1258	-0.025009	0.270483	-0.0924605	0.926332	0.984765	resilient vs control	neuron1	neuron1_Vmn2r1
Kcnab1	1281.63	0.27511	0.12305	2.23575	0.0253679	0.396195	resilient vs control	neuron1	neuron1_Kcnab1
A330015K06Rik	1199.28	0.330428	0.17452	1.89335	0.0583108	0.494072	resilient vs control	neuron1	neuron1_A330015K06Rik
A730090N16Rik	89.0741	0.227114	0.227801	0.996981	0.318774	0.75728	resilient vs control	neuron1	neuron1_A730090N16Rik
Ssr3	122.948	-0.849901	0.705914	-1.20397	0.228601	0.697393	resilient vs control	neuron1	neuron1_Ssr3
Tiparp	111.499	0.0585824	0.117768	0.497439	0.618879	0.903073	resilient vs control	neuron1	neuron1_Tiparp
Lekr1	903.874	0.0742202	0.062916	1.17967	0.238131	0.702881	resilient vs control	neuron1	neuron1_Lekr1
Ccnl1	485.429	0.0342728	0.0565869	0.605667	0.544736	0.874698	resilient vs control	neuron1	neuron1_Ccnl1
Gm37305	24.5319	0.252017	0.288671	0.873022	0.382651	0.798077	resilient vs control	neuron1	neuron1_Gm37305
Rsrc1	1302.21	0.192328	0.0806004	2.38619	0.0170241	0.346285	resilient vs control	neuron1	neuron1_Rsrc1
Gfm1	198.156	0.189107	0.107332	1.76188	0.0780897	0.536359	resilient vs control	neuron1	neuron1_Gfm1
Lxn	8.40436	-1.09549	1.03376	-1.05972	0.289274	0.738398	resilient vs control	neuron1	neuron1_Lxn
Rarres1	24.9218	-0.17245	0.296068	-0.582468	0.560251	0.87859	resilient vs control	neuron1	neuron1_Rarres1
Mfsd1	95.1449	0.190951	0.17192	1.1107	0.266699	0.724466	resilient vs control	neuron1	neuron1_Mfsd1
Iqcj	45.5407	-0.263881	0.231506	-1.13985	0.254351	0.716049	resilient vs control	neuron1	neuron1_Iqcj
Gm21949	127.335	-0.0837758	0.192318	-0.43561	0.66312	0.918284	resilient vs control	neuron1	neuron1_Gm21949
Schip1	221.066	-0.171848	0.113775	-1.51042	0.130936	0.61029	resilient vs control	neuron1	neuron1_Schip1
1110032F04Rik	20.5289	-0.0858006	0.572214	-0.149945	0.880808	0.975491	resilient vs control	neuron1	neuron1_1110032F04Rik
Ift80	226.91	0.114524	0.0973554	1.17635	0.239454	0.703434	resilient vs control	neuron1	neuron1_Ift80
Smc4	27.5134	0.0717382	0.253155	0.283377	0.776888	0.954768	resilient vs control	neuron1	neuron1_Smc4
Trim59	28.5381	1.24095	0.642774	1.93062	0.0535297	0.478854	resilient vs control	neuron1	neuron1_Trim59
Kpna4	788.932	-0.0472807	0.0630353	-0.750068	0.453214	0.832827	resilient vs control	neuron1	neuron1_Kpna4
Ppm1l	1369.16	0.141236	0.0948979	1.4883	0.136672	0.615421	resilient vs control	neuron1	neuron1_Ppm1l
B3galnt1	229.178	-0.0886702	0.13773	-0.643795	0.519708	0.861188	resilient vs control	neuron1	neuron1_B3galnt1
Nmd3	255.462	0.0370276	0.091265	0.405716	0.684952	0.926778	resilient vs control	neuron1	neuron1_Nmd3
Sptssb	45.7202	0.308484	0.260639	1.18357	0.236584	0.701779	resilient vs control	neuron1	neuron1_Sptssb
Slitrk3	204.884	0.00981736	0.138104	0.0710869	0.943329	0.988746	resilient vs control	neuron1	neuron1_Slitrk3
Gm20754	1004	-0.0167915	0.0807182	-0.208026	0.835209	0.96919	resilient vs control	neuron1	neuron1_Gm20754
4930509J09Rik	997.364	-0.143769	0.132078	-1.08851	0.276369	0.728342	resilient vs control	neuron1	neuron1_4930509J09Rik
Bche	100.521	-0.310441	0.207441	-1.49653	0.134516	0.612498	resilient vs control	neuron1	neuron1_Bche
Zbbx	56.4027	-0.334875	0.253835	-1.31926	0.187081	0.669073	resilient vs control	neuron1	neuron1_Zbbx
Pdcd10	510.269	-0.000319394	0.0612235	-0.00521686	0.995838	0.998568	resilient vs control	neuron1	neuron1_Pdcd10
Serpini1	1488.55	-0.0441802	0.124618	-0.354524	0.722946	0.938816	resilient vs control	neuron1	neuron1_Serpini1
Golim4	170.058	0.330733	0.139751	2.36659	0.0179529	0.354218	resilient vs control	neuron1	neuron1_Golim4
Fstl5	2783.29	0.185085	0.0730567	2.53345	0.0112947	0.30565	resilient vs control	neuron1	neuron1_Fstl5
Rapgef2	1347.48	0.0462104	0.0396678	1.16494	0.244045	0.707017	resilient vs control	neuron1	neuron1_Rapgef2
4921511C10Rik	526.272	0.198045	0.120886	1.63828	0.101363	0.576515	resilient vs control	neuron1	neuron1_4921511C10Rik
Gm17359	142.826	0.340148	0.188642	1.80314	0.0713667	0.526114	resilient vs control	neuron1	neuron1_Gm17359
Fnip2	591.124	0.0416734	0.0650286	0.640847	0.521622	0.862695	resilient vs control	neuron1	neuron1_Fnip2
Ppid	351.211	0.194997	0.134802	1.44654	0.148025	0.626509	resilient vs control	neuron1	neuron1_Ppid
Etfdh	228.897	-0.00156696	0.076488	-0.0204864	0.983655	0.996175	resilient vs control	neuron1	neuron1_Etfdh
Rxfp1	64.0647	-1.41073	0.493625	-2.8579	0.00426449	0.222987	resilient vs control	neuron1	neuron1_Rxfp1
Tmem144	28.1519	-1.3803	0.620395	-2.22487	0.0260897	0.399964	resilient vs control	neuron1	neuron1_Tmem144
Gria2	10516.1	0.114915	0.0940413	1.22196	0.221722	0.692028	resilient vs control	neuron1	neuron1_Gria2
Glrb	1735.84	0.0602129	0.0718303	0.838266	0.401881	0.805514	resilient vs control	neuron1	neuron1_Glrb
Pdgfc	304.854	0.157817	0.100834	1.56512	0.117555	0.594508	resilient vs control	neuron1	neuron1_Pdgfc
Gm16000	258.986	0.0665702	0.210146	0.316781	0.751409	0.947669	resilient vs control	neuron1	neuron1_Gm16000
Ctso	24.1927	-0.469253	0.528769	-0.887445	0.37484	0.794491	resilient vs control	neuron1	neuron1_Ctso
Gucy1b1	454.23	0.0684467	0.092924	0.736587	0.461373	0.836497	resilient vs control	neuron1	neuron1_Gucy1b1
Gucy1a1	247.205	-0.0142097	0.181887	-0.0781237	0.93773	0.988439	resilient vs control	neuron1	neuron1_Gucy1a1
Map9	245.04	-0.114135	0.115872	-0.98501	0.324619	0.76326	resilient vs control	neuron1	neuron1_Map9
Npy2r	28.0377	-0.433541	0.409385	-1.05901	0.289597	0.738442	resilient vs control	neuron1	neuron1_Npy2r
Plrg1	41.688	-0.360619	0.18054	-1.99745	0.0457761	0.464916	resilient vs control	neuron1	neuron1_Plrg1
Dchs2	424.082	0.0345839	0.105358	0.328252	0.742721	0.944902	resilient vs control	neuron1	neuron1_Dchs2
Sfrp2	27.812	0.148279	0.240812	0.615746	0.538062	0.870855	resilient vs control	neuron1	neuron1_Sfrp2
Gm26771	83.4197	0.319481	0.16704	1.9126	0.0557995	0.486883	resilient vs control	neuron1	neuron1_Gm26771
Tmem131l	532.973	0.0251947	0.0637851	0.394994	0.692847	0.929696	resilient vs control	neuron1	neuron1_Tmem131l
Trim2	2660.39	0.113608	0.0440426	2.5795	0.00989426	0.289697	resilient vs control	neuron1	neuron1_Trim2
Gm6525	24.0407	0.177608	0.257732	0.689119	0.490748	0.84913	resilient vs control	neuron1	neuron1_Gm6525
Fhdc1	85.8516	0.357052	0.187831	1.90092	0.0573128	0.490824	resilient vs control	neuron1	neuron1_Fhdc1
Arfip1	11.8794	-0.552563	1.71881	-0.321479	0.747847	0.945873	resilient vs control	neuron1	neuron1_Arfip1
Gm37240	4024.22	-0.0488291	0.0717175	-0.680852	0.495965	0.851018	resilient vs control	neuron1	neuron1_Gm37240
Fbxw7	648.659	0.116078	0.0732175	1.58539	0.112878	0.58967	resilient vs control	neuron1	neuron1_Fbxw7
Gatb	124.378	-0.104698	0.119556	-0.875724	0.38118	0.797425	resilient vs control	neuron1	neuron1_Gatb
Sh3d19	728.268	-0.0765195	0.0859662	-0.890111	0.373406	0.793586	resilient vs control	neuron1	neuron1_Sh3d19
Prss48	70.5905	-0.143489	0.187833	-0.763916	0.444917	0.827624	resilient vs control	neuron1	neuron1_Prss48
Lrba	1772.52	0.0816123	0.0474416	1.72027	0.0853833	0.55255	resilient vs control	neuron1	neuron1_Lrba
Mab21l2	22.7525	0.0982013	0.393625	0.249479	0.80299	0.960692	resilient vs control	neuron1	neuron1_Mab21l2
Gm37876	34.823	0.191397	0.25779	0.742454	0.457812	0.835494	resilient vs control	neuron1	neuron1_Gm37876
Dclk2	1128.91	-0.0685098	0.0513389	-1.33446	0.182053	0.663741	resilient vs control	neuron1	neuron1_Dclk2
Cd1d1	20.9773	0.083319	0.316974	0.262857	0.79266	0.959168	resilient vs control	neuron1	neuron1_Cd1d1
Kirrel	219.933	0.0267249	0.116126	0.230136	0.817986	0.964497	resilient vs control	neuron1	neuron1_Kirrel
Etv3	115.562	0.0990312	0.108915	0.909253	0.363217	0.789401	resilient vs control	neuron1	neuron1_Etv3
Arhgef11	1130.41	0.182851	0.0641446	2.85061	0.00436358	0.222987	resilient vs control	neuron1	neuron1_Arhgef11
Prcc	177.775	0.0489909	0.110427	0.443649	0.657296	0.914701	resilient vs control	neuron1	neuron1_Prcc
Hdgf	690.97	0.18975	0.161943	1.17171	0.241315	0.70438	resilient vs control	neuron1	neuron1_Hdgf
Mrpl24	190.819	0.335683	0.161444	2.07925	0.0375943	0.446714	resilient vs control	neuron1	neuron1_Mrpl24
Rrnad1	638.823	-0.16874	0.0646311	-2.61081	0.00903277	0.280847	resilient vs control	neuron1	neuron1_Rrnad1
Isg20l2	63.6876	0.0129559	0.144083	0.08992	0.928351	0.984858	resilient vs control	neuron1	neuron1_Isg20l2
Bcan	914.097	0.393986	0.176919	2.22692	0.0259526	0.399349	resilient vs control	neuron1	neuron1_Bcan
Hapln2	104.923	0.765076	0.392997	1.94677	0.0515619	0.477589	resilient vs control	neuron1	neuron1_Hapln2
Gpatch4	240.404	0.0946771	0.0941377	1.00573	0.314545	0.754306	resilient vs control	neuron1	neuron1_Gpatch4
Naxe	194.204	-0.114952	0.112786	-1.01921	0.308106	0.749506	resilient vs control	neuron1	neuron1_Naxe
Mef2d	691.966	-0.0502475	0.0728827	-0.689429	0.490553	0.84913	resilient vs control	neuron1	neuron1_Mef2d
1700113A16Rik	86.2997	0.0112	0.153822	0.0728118	0.941956	0.988746	resilient vs control	neuron1	neuron1_1700113A16Rik
Gm3764	469.335	-0.032172	0.151683	-0.2121	0.832029	0.968729	resilient vs control	neuron1	neuron1_Gm3764
Tsacc	56.4606	0.0114692	0.165445	0.0693232	0.944732	0.989186	resilient vs control	neuron1	neuron1_Tsacc
Cct3	304.676	-0.163227	0.121377	-1.3448	0.178691	0.661305	resilient vs control	neuron1	neuron1_Cct3
Glmp	53.5589	0.102345	0.427537	0.239383	0.810808	0.962871	resilient vs control	neuron1	neuron1_Glmp
Tmem79	27.6582	0.388311	0.240628	1.61374	0.106584	0.586078	resilient vs control	neuron1	neuron1_Tmem79
Smg5	492.925	-0.000755207	0.069759	-0.0108259	0.991362	0.997792	resilient vs control	neuron1	neuron1_Smg5
Paqr6	12.8251	-0.321374	0.80372	-0.399858	0.689261	0.927974	resilient vs control	neuron1	neuron1_Paqr6
Pmf1	38.2475	-0.0613813	0.301665	-0.203475	0.838764	0.969272	resilient vs control	neuron1	neuron1_Pmf1
Slc25a44	215.965	0.426558	0.498132	0.856316	0.391823	0.801836	resilient vs control	neuron1	neuron1_Slc25a44
Sema4a	406.451	-0.224494	0.111169	-2.01938	0.0434476	0.457518	resilient vs control	neuron1	neuron1_Sema4a
Lmna	239.889	0.197513	0.107275	1.84118	0.0655945	0.513548	resilient vs control	neuron1	neuron1_Lmna
Gm37584	24.6983	0.10307	0.302618	0.340593	0.73341	0.9418	resilient vs control	neuron1	neuron1_Gm37584
Lamtor2	86.1899	1.39641	0.976023	1.43071	0.152513	0.631639	resilient vs control	neuron1	neuron1_Lamtor2
Ubqln4	335.455	0.059147	0.0897547	0.658984	0.509906	0.857501	resilient vs control	neuron1	neuron1_Ubqln4
Ssr2	176.166	-0.344504	0.253319	-1.35996	0.173843	0.657164	resilient vs control	neuron1	neuron1_Ssr2
Arhgef2	283.77	0.0428904	0.114296	0.375257	0.707469	0.933105	resilient vs control	neuron1	neuron1_Arhgef2
2810403A07Rik	578.107	0.201088	0.0823263	2.44257	0.014583	0.332673	resilient vs control	neuron1	neuron1_2810403A07Rik
Rit1	211.718	0.177157	0.105296	1.68247	0.092477	0.564326	resilient vs control	neuron1	neuron1_Rit1
Syt11	2996.74	-0.278936	0.210925	-1.32244	0.186023	0.667532	resilient vs control	neuron1	neuron1_Syt11
Gon4l	1070.49	-0.0566988	0.0795839	-0.71244	0.476192	0.841751	resilient vs control	neuron1	neuron1_Gon4l
Gm43713	1690.94	0.0654309	0.0858535	0.762123	0.445986	0.828144	resilient vs control	neuron1	neuron1_Gm43713
Msto1	230.367	-0.0375326	0.132908	-0.282395	0.77764	0.954787	resilient vs control	neuron1	neuron1_Msto1
Dap3	500.568	0.290073	0.156663	1.85157	0.0640869	0.510511	resilient vs control	neuron1	neuron1_Dap3
Ash1l	1706.16	-0.0444032	0.0582335	-0.762504	0.44576	0.827831	resilient vs control	neuron1	neuron1_Ash1l
Gm43738	28.1749	0.43405	0.296286	1.46497	0.142929	0.62344	resilient vs control	neuron1	neuron1_Gm43738
Rusc1	359.616	-0.0893823	0.192009	-0.46551	0.641566	0.909412	resilient vs control	neuron1	neuron1_Rusc1
Fdps	97.3596	-0.252204	0.19416	-1.29895	0.19396	0.676407	resilient vs control	neuron1	neuron1_Fdps
Hcn3	269.722	0.104736	0.142273	0.736166	0.46163	0.836497	resilient vs control	neuron1	neuron1_Hcn3
Clk2	254.452	-0.0195593	0.104817	-0.186604	0.851971	0.970198	resilient vs control	neuron1	neuron1_Clk2
Scamp3	206.164	-0.126071	0.180864	-0.697048	0.485773	0.846969	resilient vs control	neuron1	neuron1_Scamp3
Fam189b	252.841	0.00955989	0.0932844	0.102481	0.918375	0.98269	resilient vs control	neuron1	neuron1_Fam189b
Gba	73.0683	0.120192	0.193015	0.622708	0.533476	0.868048	resilient vs control	neuron1	neuron1_Gba
Mtx1	193.262	-0.058205	0.0827771	-0.703153	0.48196	0.844987	resilient vs control	neuron1	neuron1_Mtx1
Thbs3	103.325	-0.078126	0.237851	-0.328466	0.742559	0.944902	resilient vs control	neuron1	neuron1_Thbs3
Trim46	651.176	-0.190758	0.0746222	-2.55632	0.0105785	0.298013	resilient vs control	neuron1	neuron1_Trim46
Krtcap2	180.2	-0.886818	0.614317	-1.44358	0.148856	0.627969	resilient vs control	neuron1	neuron1_Krtcap2
Dpm3	48.9334	-0.607394	0.725666	-0.837016	0.402584	0.805998	resilient vs control	neuron1	neuron1_Dpm3
Slc50a1	368.162	-0.0349495	0.0886719	-0.394144	0.693475	0.929696	resilient vs control	neuron1	neuron1_Slc50a1
Efna3	170.803	-0.0642231	0.169359	-0.379213	0.704529	0.931857	resilient vs control	neuron1	neuron1_Efna3
Gm15998	47.6928	-0.597236	0.277061	-2.15561	0.0311141	0.41857	resilient vs control	neuron1	neuron1_Gm15998
4731419I09Rik	26.6883	-0.0467079	0.23529	-0.198512	0.842645	0.970011	resilient vs control	neuron1	neuron1_4731419I09Rik
Adam15	733.643	0.261252	0.194773	1.34131	0.179818	0.662327	resilient vs control	neuron1	neuron1_Adam15
Dcst1	36.9395	-0.0521172	0.203858	-0.255654	0.798218	0.959958	resilient vs control	neuron1	neuron1_Dcst1
Zbtb7b	53.9213	-0.183075	0.401499	-0.455979	0.648405	0.911548	resilient vs control	neuron1	neuron1_Zbtb7b
Gm15417	12.6445	0.732854	1.41187	0.519067	0.603714	0.896517	resilient vs control	neuron1	neuron1_Gm15417
Flad1	103.856	-0.166876	0.116435	-1.43321	0.151799	0.630866	resilient vs control	neuron1	neuron1_Flad1
Shc1	61.389	0.296836	0.175819	1.68831	0.0913519	0.562672	resilient vs control	neuron1	neuron1_Shc1
Pygo2	105.704	0.0227078	0.371206	0.0611731	0.951221	0.990254	resilient vs control	neuron1	neuron1_Pygo2
Pbxip1	22.0436	-1.15033	0.647692	-1.77604	0.0757265	0.532948	resilient vs control	neuron1	neuron1_Pbxip1
Pmvk	116.179	0.308786	0.257237	1.20039	0.229987	0.698601	resilient vs control	neuron1	neuron1_Pmvk
Kcnn3	403.376	-0.0965586	0.0690769	-1.39784	0.16216	0.644488	resilient vs control	neuron1	neuron1_Kcnn3
Adar	1317.51	0.0250128	0.05918	0.422656	0.672546	0.921479	resilient vs control	neuron1	neuron1_Adar
Chrnb2	227.352	0.018326	0.12932	0.141711	0.887308	0.976087	resilient vs control	neuron1	neuron1_Chrnb2
4632404H12Rik	60.0008	0.0775054	0.202687	0.382389	0.702173	0.931857	resilient vs control	neuron1	neuron1_4632404H12Rik
Ube2q1	29.7116	2.2306	1.26306	1.76602	0.077392	0.533466	resilient vs control	neuron1	neuron1_Ube2q1
Atp8b2	313.319	0.243506	0.0946921	2.57156	0.0101243	0.291052	resilient vs control	neuron1	neuron1_Atp8b2
Hax1	114.586	-0.445952	0.544662	-0.818768	0.412919	0.812419	resilient vs control	neuron1	neuron1_Hax1
Gm19710	1465.07	-0.047233	0.112428	-0.420118	0.674399	0.922126	resilient vs control	neuron1	neuron1_Gm19710
Ubap2l	968.098	0.0967668	0.103286	0.936886	0.348817	0.780839	resilient vs control	neuron1	neuron1_Ubap2l
4933434E20Rik	473.188	0.0328568	0.08725	0.376583	0.706484	0.932814	resilient vs control	neuron1	neuron1_4933434E20Rik
Tpm3	600.401	0.0228302	0.0714197	0.319662	0.749224	0.946105	resilient vs control	neuron1	neuron1_Tpm3
Nup210l	132.086	-0.464932	0.356846	-1.30289	0.192612	0.675786	resilient vs control	neuron1	neuron1_Nup210l
Rab13	113.916	-0.118372	0.155713	-0.760194	0.447139	0.828626	resilient vs control	neuron1	neuron1_Rab13
Jtb	152.572	-0.227066	0.21891	-1.03726	0.299615	0.745716	resilient vs control	neuron1	neuron1_Jtb
Slc39a1	44.1382	0.263229	0.294232	0.89463	0.370985	0.793552	resilient vs control	neuron1	neuron1_Slc39a1
Crtc2	136.341	0.261521	0.202527	1.29129	0.196604	0.678464	resilient vs control	neuron1	neuron1_Crtc2
Dennd4b	203.022	-0.0393796	0.0894422	-0.44028	0.659735	0.916045	resilient vs control	neuron1	neuron1_Dennd4b
Gatad2b	1016.08	-0.0190885	0.0605418	-0.315295	0.752538	0.948254	resilient vs control	neuron1	neuron1_Gatad2b
Slc27a3	65.863	-0.0958816	0.199674	-0.48019	0.631092	0.905166	resilient vs control	neuron1	neuron1_Slc27a3
Ints3	539.903	0.208844	0.0893982	2.33611	0.0194856	0.365692	resilient vs control	neuron1	neuron1_Ints3
Ilf2	431.745	-0.0880843	0.0729904	-1.20679	0.227512	0.69671	resilient vs control	neuron1	neuron1_Ilf2
Snapin	31.2194	1.88927	0.935236	2.02009	0.0433736	0.45739	resilient vs control	neuron1	neuron1_Snapin
Chtop	86.8438	0.15076	0.601611	0.250593	0.802129	0.960502	resilient vs control	neuron1	neuron1_Chtop
Lor	11.3685	2.88011	1.80456	1.59602	0.110485	0.586742	resilient vs control	neuron1	neuron1_Lor
Gm37245	59.2722	-0.198365	0.193303	-1.02619	0.304803	0.747282	resilient vs control	neuron1	neuron1_Gm37245
Tchh	69.1048	0.331273	0.271776	1.21892	0.222874	0.692971	resilient vs control	neuron1	neuron1_Tchh
Them4	169.463	-0.163058	0.102418	-1.59208	0.111367	0.588143	resilient vs control	neuron1	neuron1_Them4
Lingo4	41.0371	0.512722	0.305321	1.67929	0.0930958	0.566357	resilient vs control	neuron1	neuron1_Lingo4
Tdrkh	208.265	-0.0357563	0.0894881	-0.399565	0.689477	0.928157	resilient vs control	neuron1	neuron1_Tdrkh
Oaz3	94.3385	0.171624	0.150049	1.14379	0.252711	0.715051	resilient vs control	neuron1	neuron1_Oaz3
Mrpl9	141.366	-0.0157762	0.129243	-0.122066	0.902847	0.978393	resilient vs control	neuron1	neuron1_Mrpl9
Riiad1	101.387	-0.417263	0.17748	-2.35105	0.0187206	0.360725	resilient vs control	neuron1	neuron1_Riiad1
Celf3	807.975	-0.26259	0.0903234	-2.90722	0.00364658	0.219395	resilient vs control	neuron1	neuron1_Celf3
Snx27	775.455	0.121455	0.086937	1.39705	0.162399	0.644488	resilient vs control	neuron1	neuron1_Snx27
Tuft1	105.264	-0.271396	0.151662	-1.78948	0.0735377	0.529763	resilient vs control	neuron1	neuron1_Tuft1
Selenbp2	132.022	0.421679	0.26377	1.59866	0.109896	0.586078	resilient vs control	neuron1	neuron1_Selenbp2
Cgn	269.913	0.155746	0.181275	0.859173	0.390245	0.801158	resilient vs control	neuron1	neuron1_Cgn
Pogz	532.221	0.00181183	0.0504932	0.0358827	0.971376	0.99389	resilient vs control	neuron1	neuron1_Pogz
Selenbp1	21.3079	0.472409	0.34257	1.37901	0.16789	0.64947	resilient vs control	neuron1	neuron1_Selenbp1
Rfx5	114.786	-0.0181789	0.110162	-0.165019	0.868929	0.973712	resilient vs control	neuron1	neuron1_Rfx5
B230398E01Rik	20.8576	-0.162654	0.29029	-0.560315	0.575265	0.885248	resilient vs control	neuron1	neuron1_B230398E01Rik
Pi4kb	549.55	-0.0181666	0.083476	-0.217627	0.82772	0.967675	resilient vs control	neuron1	neuron1_Pi4kb
A730011C13Rik	30.6286	-0.272102	0.245348	-1.10905	0.267409	0.724765	resilient vs control	neuron1	neuron1_A730011C13Rik
Gm15265	86.119	-0.016153	0.20525	-0.0786993	0.937272	0.988387	resilient vs control	neuron1	neuron1_Gm15265
Zfp687	218.926	0.20682	0.123712	1.67179	0.0945663	0.570262	resilient vs control	neuron1	neuron1_Zfp687
Psmd4	608.255	0.0633072	0.0749019	0.845201	0.397998	0.804525	resilient vs control	neuron1	neuron1_Psmd4
Pip5k1a	761.452	0.0896463	0.0745564	1.2024	0.22921	0.698058	resilient vs control	neuron1	neuron1_Pip5k1a
Vps72	243.974	-0.167157	0.140806	-1.18715	0.235169	0.701307	resilient vs control	neuron1	neuron1_Vps72
Scnm1	137.098	0.0951757	0.136919	0.695123	0.486978	0.847542	resilient vs control	neuron1	neuron1_Scnm1
Lysmd1	17.8056	-1.03926	1.15426	-0.900369	0.367924	0.792961	resilient vs control	neuron1	neuron1_Lysmd1
Sema6c	205.148	-0.134513	0.139783	-0.962299	0.335899	0.771723	resilient vs control	neuron1	neuron1_Sema6c
Gabpb2	315.614	-0.0111759	0.0743805	-0.150254	0.880564	0.975491	resilient vs control	neuron1	neuron1_Gabpb2
Gm16740	77.1398	0.249707	0.190559	1.3104	0.190062	0.673285	resilient vs control	neuron1	neuron1_Gm16740
Mllt11	99.7847	0.00996259	1.25029	0.00796821	0.993642	0.997792	resilient vs control	neuron1	neuron1_Mllt11
Cdc42se1	36.6267	-1.69571	1.08376	-1.56465	0.117664	0.594532	resilient vs control	neuron1	neuron1_Cdc42se1
Bnipl	47.4256	0.326162	0.211543	1.54182	0.123116	0.602956	resilient vs control	neuron1	neuron1_Bnipl
Prune1	127.728	0.0614337	0.116577	0.52698	0.598208	0.894656	resilient vs control	neuron1	neuron1_Prune1
Mindy1	75.6784	-0.218573	0.302136	-0.723428	0.469417	0.840095	resilient vs control	neuron1	neuron1_Mindy1
Anxa9	21.2071	-0.252465	0.30732	-0.821506	0.411358	0.811617	resilient vs control	neuron1	neuron1_Anxa9
6330562C20Rik	80.2653	-0.0681806	0.669496	-0.101839	0.918885	0.98285	resilient vs control	neuron1	neuron1_6330562C20Rik
Cers2	193.328	-1.15936	0.450017	-2.57625	0.00998771	0.290666	resilient vs control	neuron1	neuron1_Cers2
Setdb1	668.903	0.155939	0.0775618	2.01052	0.0443766	0.461738	resilient vs control	neuron1	neuron1_Setdb1
Gm4349	27.6771	-0.213287	0.256264	-0.832292	0.405244	0.807948	resilient vs control	neuron1	neuron1_Gm4349
Arnt	831.163	-0.0878713	0.0587111	-1.49667	0.134478	0.612498	resilient vs control	neuron1	neuron1_Arnt
Ctsk	36.3145	-0.518138	0.540983	-0.95777	0.338179	0.773335	resilient vs control	neuron1	neuron1_Ctsk
Golph3l	145.286	-0.0349608	0.118496	-0.295036	0.767966	0.951963	resilient vs control	neuron1	neuron1_Golph3l
Ensa	356.486	-0.0487121	0.142644	-0.341495	0.732731	0.941505	resilient vs control	neuron1	neuron1_Ensa
Mcl1	114.899	-0.466229	0.581586	-0.801652	0.422754	0.816443	resilient vs control	neuron1	neuron1_Mcl1
Adamtsl4	107.496	-0.225193	0.160669	-1.4016	0.161035	0.643734	resilient vs control	neuron1	neuron1_Adamtsl4
Ecm1	30.7859	0.494091	0.29064	1.70001	0.0891289	0.560161	resilient vs control	neuron1	neuron1_Ecm1
Tars2	227.73	0.143492	0.114881	1.24904	0.211649	0.689085	resilient vs control	neuron1	neuron1_Tars2
Rprd2	825.136	-0.0304894	0.0618851	-0.492677	0.622241	0.903882	resilient vs control	neuron1	neuron1_Rprd2
Prpf3	231.406	0.0644199	0.0972082	0.6627	0.507523	0.856187	resilient vs control	neuron1	neuron1_Prpf3
Gm26594	200.855	0.148129	0.175344	0.844789	0.398229	0.804525	resilient vs control	neuron1	neuron1_Gm26594
Mrps21	69.6088	-0.0567084	0.812572	-0.0697887	0.944362	0.989176	resilient vs control	neuron1	neuron1_Mrps21
C920021L13Rik	296.59	0.293786	0.137927	2.13001	0.0331709	0.424323	resilient vs control	neuron1	neuron1_C920021L13Rik
Ciart	120.043	0.0523044	0.169149	0.309221	0.757153	0.949538	resilient vs control	neuron1	neuron1_Ciart
BC028528	68.9733	0.210358	0.193294	1.08828	0.276471	0.728342	resilient vs control	neuron1	neuron1_BC028528
Aph1a	307.086	-0.107797	0.110381	-0.976592	0.328771	0.766005	resilient vs control	neuron1	neuron1_Aph1a
Car14	31.32	0.385436	0.679559	0.567185	0.570588	0.883677	resilient vs control	neuron1	neuron1_Car14
Plekho1	148.558	-0.15874	0.147796	-1.07405	0.282802	0.733178	resilient vs control	neuron1	neuron1_Plekho1
Vps45	300.082	-0.0589439	0.073841	-0.798254	0.424723	0.817843	resilient vs control	neuron1	neuron1_Vps45
Otud7b	508.98	0.0808522	0.0743612	1.08729	0.276908	0.728757	resilient vs control	neuron1	neuron1_Otud7b
Mtmr11	93.4895	0.287078	0.122262	2.34806	0.0188713	0.362162	resilient vs control	neuron1	neuron1_Mtmr11
Sf3b4	17.6413	0.408082	1.62354	0.251354	0.80154	0.960502	resilient vs control	neuron1	neuron1_Sf3b4
Sv2a	2011.04	0.230437	0.176487	1.30569	0.191659	0.675113	resilient vs control	neuron1	neuron1_Sv2a
Bola1	10.7776	1.08368	1.38106	0.784671	0.432646	0.822634	resilient vs control	neuron1	neuron1_Bola1
Gm16253	20.7192	-0.184144	0.303797	-0.606141	0.544421	0.874698	resilient vs control	neuron1	neuron1_Gm16253
Polr3gl	265.292	0.0932089	0.0832304	1.11989	0.262761	0.722858	resilient vs control	neuron1	neuron1_Polr3gl
Lix1l	186.218	0.142667	0.127651	1.11763	0.263725	0.722858	resilient vs control	neuron1	neuron1_Lix1l
Rbm8a	143.852	-0.143923	0.49731	-0.289402	0.772274	0.953656	resilient vs control	neuron1	neuron1_Rbm8a
Pex11b	11.925	0.499541	1.63914	0.304759	0.76055	0.950235	resilient vs control	neuron1	neuron1_Pex11b
Itga10	96.0518	0.265981	0.186773	1.42409	0.154421	0.634645	resilient vs control	neuron1	neuron1_Itga10
Ankrd35	81.7606	0.200132	0.163803	1.22179	0.221788	0.692028	resilient vs control	neuron1	neuron1_Ankrd35
Pias3	95.5718	-0.174436	0.14063	-1.24038	0.214833	0.691728	resilient vs control	neuron1	neuron1_Pias3
Nudt17	34.5237	0.100153	0.203626	0.491845	0.622829	0.903942	resilient vs control	neuron1	neuron1_Nudt17
Polr3c	191.729	0.00551108	0.0980762	0.0561918	0.955189	0.991702	resilient vs control	neuron1	neuron1_Polr3c
Rnf115	529.072	0.0974402	0.0722346	1.34894	0.177356	0.660169	resilient vs control	neuron1	neuron1_Rnf115
Pdzk1	169.349	-0.038688	0.205952	-0.18785	0.850994	0.970198	resilient vs control	neuron1	neuron1_Pdzk1
Gpr89	294.319	-0.014649	0.119649	-0.122433	0.902556	0.978393	resilient vs control	neuron1	neuron1_Gpr89
Acp6	227.989	0.276877	0.18284	1.51431	0.129946	0.609663	resilient vs control	neuron1	neuron1_Acp6
Bcl9	966.906	-0.125708	0.0652312	-1.92712	0.0539644	0.4794	resilient vs control	neuron1	neuron1_Bcl9
Chd1l	67.8816	-0.0757026	0.196148	-0.385947	0.699536	0.931205	resilient vs control	neuron1	neuron1_Chd1l
Prkab2	208.81	-0.163434	0.111422	-1.46681	0.142428	0.622589	resilient vs control	neuron1	neuron1_Prkab2
Pde4dip	2966.11	-0.0327868	0.0410261	-0.79917	0.424192	0.81715	resilient vs control	neuron1	neuron1_Pde4dip
Gm31305	119.956	-0.0181189	0.125215	-0.144703	0.884945	0.975828	resilient vs control	neuron1	neuron1_Gm31305
Sec22b	172.715	-0.0415902	0.117534	-0.353856	0.723447	0.938816	resilient vs control	neuron1	neuron1_Sec22b
Notch2	34.889	0.0959992	0.291587	0.32923	0.741982	0.944804	resilient vs control	neuron1	neuron1_Notch2
Zfp697	296.716	0.0107877	0.0975035	0.110639	0.911903	0.980337	resilient vs control	neuron1	neuron1_Zfp697
Gm4450	56.0495	-0.0236612	0.254467	-0.0929833	0.925917	0.984684	resilient vs control	neuron1	neuron1_Gm4450
Gm10681	81.198	-0.162355	0.173139	-0.937718	0.34839	0.780744	resilient vs control	neuron1	neuron1_Gm10681
Hsd3b2	42.2188	-0.159215	0.296325	-0.537299	0.591061	0.891385	resilient vs control	neuron1	neuron1_Hsd3b2
Hsd3b3	63.3216	-0.0584677	0.171018	-0.34188	0.732441	0.941505	resilient vs control	neuron1	neuron1_Hsd3b3
Wars2	116.687	0.170642	0.129261	1.32013	0.18679	0.66881	resilient vs control	neuron1	neuron1_Wars2
Spag17	27.9878	-0.761188	0.643214	-1.18341	0.236646	0.701779	resilient vs control	neuron1	neuron1_Spag17
Wdr3	128.91	-0.0101869	0.130279	-0.0781933	0.937674	0.988439	resilient vs control	neuron1	neuron1_Wdr3
Gdap2	235.671	0.0111922	0.0892511	0.125401	0.900206	0.978393	resilient vs control	neuron1	neuron1_Gdap2
Man1a2	965.853	-0.000292481	0.0587743	-0.00497634	0.996029	0.998568	resilient vs control	neuron1	neuron1_Man1a2
Trim45	30.0355	-0.0188709	0.920417	-0.0205026	0.983642	0.996175	resilient vs control	neuron1	neuron1_Trim45
Ttf2	34.3827	0.126238	0.20419	0.618235	0.53642	0.869891	resilient vs control	neuron1	neuron1_Ttf2
Ptgfrn	98.0667	-0.0412853	0.126705	-0.325837	0.744547	0.945791	resilient vs control	neuron1	neuron1_Ptgfrn
Igsf3	358.368	0.123967	0.0946197	1.31016	0.190141	0.673285	resilient vs control	neuron1	neuron1_Igsf3
Atp1a1	502.004	-0.0588685	0.133726	-0.440219	0.659779	0.916045	resilient vs control	neuron1	neuron1_Atp1a1
Slc22a15	266.279	-0.0978448	0.0891385	-1.09767	0.272348	0.727499	resilient vs control	neuron1	neuron1_Slc22a15
Nhlh2	22.4761	-0.966566	0.856521	-1.12848	0.259118	0.721131	resilient vs control	neuron1	neuron1_Nhlh2
Vangl1	94.3028	0.0425353	0.168459	0.252496	0.800658	0.960502	resilient vs control	neuron1	neuron1_Vangl1
A230001M10Rik	82.228	0.54361	0.306446	1.77392	0.0760765	0.532948	resilient vs control	neuron1	neuron1_A230001M10Rik
Ngf	16.0071	0.564139	0.480987	1.17288	0.240845	0.70438	resilient vs control	neuron1	neuron1_Ngf
Tspan2	105.011	-0.276594	0.486948	-0.568016	0.570024	0.883211	resilient vs control	neuron1	neuron1_Tspan2
Tshb	20.96	0.381367	0.316083	1.20654	0.227608	0.69671	resilient vs control	neuron1	neuron1_Tshb
Sike1	266.653	-0.0246403	0.0921995	-0.26725	0.789277	0.958337	resilient vs control	neuron1	neuron1_Sike1
Csde1	426.894	-0.364472	0.422338	-0.862987	0.388144	0.799675	resilient vs control	neuron1	neuron1_Csde1
Nras	128.181	0.0637628	0.198896	0.320583	0.748526	0.945873	resilient vs control	neuron1	neuron1_Nras
Bcas2	262.038	0.162773	0.182198	0.893388	0.371649	0.793552	resilient vs control	neuron1	neuron1_Bcas2
Trim33	1062.3	0.00837826	0.0543097	0.154268	0.877398	0.975405	resilient vs control	neuron1	neuron1_Trim33
Syt6	199.894	0.296438	0.133661	2.21784	0.0265654	0.400606	resilient vs control	neuron1	neuron1_Syt6
Hipk1	463.303	0.057481	0.0826744	0.695269	0.486886	0.847542	resilient vs control	neuron1	neuron1_Hipk1
Gm15886	642.18	0.00207218	0.0734017	0.0282307	0.977478	0.993943	resilient vs control	neuron1	neuron1_Gm15886
Dclre1b	23.4874	-0.0614113	0.28366	-0.216496	0.828601	0.967675	resilient vs control	neuron1	neuron1_Dclre1b
Bcl2l15	50.9177	0.437043	0.18367	2.37951	0.0173358	0.348157	resilient vs control	neuron1	neuron1_Bcl2l15
Ptpn22	54.689	0.112625	0.174581	0.645116	0.518852	0.860939	resilient vs control	neuron1	neuron1_Ptpn22
Rsbn1	594.075	-0.0770467	0.0709196	-1.08639	0.277304	0.728757	resilient vs control	neuron1	neuron1_Rsbn1
Phtf1os	51.0816	-0.162685	0.223518	-0.72784	0.466712	0.838398	resilient vs control	neuron1	neuron1_Phtf1os
Phtf1	863.402	0.010892	0.0608498	0.178998	0.857939	0.970999	resilient vs control	neuron1	neuron1_Phtf1
Magi3	1515.65	0.019742	0.0648659	0.304351	0.76086	0.950235	resilient vs control	neuron1	neuron1_Magi3
Lrig2	923.542	0.104693	0.0472158	2.21734	0.0266	0.400606	resilient vs control	neuron1	neuron1_Lrig2
Slc16a1	98.2837	-0.661192	0.282018	-2.3445	0.0190526	0.363683	resilient vs control	neuron1	neuron1_Slc16a1
Mov10	121.786	-0.156171	0.136549	-1.1437	0.252749	0.715051	resilient vs control	neuron1	neuron1_Mov10
Capza1	706.833	0.050935	0.0697081	0.73069	0.464968	0.837966	resilient vs control	neuron1	neuron1_Capza1
St7l	540.71	-0.00343481	0.087922	-0.0390665	0.968837	0.992924	resilient vs control	neuron1	neuron1_St7l
Wnt2b	129.567	0.000331363	0.108694	0.00304859	0.997568	0.999135	resilient vs control	neuron1	neuron1_Wnt2b
Cttnbp2nl	214.216	-0.00856372	0.0912927	-0.0938051	0.925264	0.984578	resilient vs control	neuron1	neuron1_Cttnbp2nl
Kcnd3os	57.4068	0.270808	0.205183	1.31983	0.18689	0.66881	resilient vs control	neuron1	neuron1_Kcnd3os
Kcnd3	2152.98	-0.00504819	0.115329	-0.0437721	0.965086	0.992924	resilient vs control	neuron1	neuron1_Kcnd3
Ddx20	67.1148	-0.195514	0.161325	-1.21193	0.22554	0.695408	resilient vs control	neuron1	neuron1_Ddx20
Fam212b	16.8776	-0.277399	0.681511	-0.407035	0.683982	0.926494	resilient vs control	neuron1	neuron1_Fam212b
Rap1a	608.046	0.0434006	0.055991	0.775135	0.43826	0.82606	resilient vs control	neuron1	neuron1_Rap1a
Atp5f1	204.185	-0.356224	0.952403	-0.374026	0.708385	0.933449	resilient vs control	neuron1	neuron1_Atp5f1
Wdr77	160.28	-0.119114	0.137304	-0.867525	0.385655	0.798473	resilient vs control	neuron1	neuron1_Wdr77
Ovgp1	126.094	0.0430342	0.142409	0.302188	0.762508	0.950235	resilient vs control	neuron1	neuron1_Ovgp1
Pifo	259.436	-0.340176	0.223145	-1.52447	0.127392	0.6059	resilient vs control	neuron1	neuron1_Pifo
Gm42722	61.4839	-0.519828	0.245639	-2.11623	0.0343254	0.428586	resilient vs control	neuron1	neuron1_Gm42722
Chil5	43.9718	-0.658983	0.244027	-2.70045	0.00692449	0.258022	resilient vs control	neuron1	neuron1_Chil5
Dennd2d	35.8217	-0.400828	0.216357	-1.85262	0.0639364	0.509597	resilient vs control	neuron1	neuron1_Dennd2d
Cept1	480.381	0.0990065	0.0760378	1.30207	0.192893	0.675786	resilient vs control	neuron1	neuron1_Cept1
Dram2	217.755	0.101023	0.0938845	1.07604	0.281911	0.732245	resilient vs control	neuron1	neuron1_Dram2
Lrif1	375.617	0.1914	0.110453	1.73286	0.0831201	0.54782	resilient vs control	neuron1	neuron1_Lrif1
Gm27008	688.437	-0.236484	0.10662	-2.218	0.0265545	0.400606	resilient vs control	neuron1	neuron1_Gm27008
AI504432	341.112	0.0783353	0.169459	0.462268	0.643889	0.909443	resilient vs control	neuron1	neuron1_AI504432
Kcna2	557.198	-0.19776	0.268812	-0.735682	0.461924	0.836497	resilient vs control	neuron1	neuron1_Kcna2
Slc16a4	808.842	0.136903	0.107093	1.27836	0.201124	0.681035	resilient vs control	neuron1	neuron1_Slc16a4
Rbm15	77.5822	0.0241461	0.154032	0.15676	0.875434	0.975174	resilient vs control	neuron1	neuron1_Rbm15
Kcnc4	442.725	0.0387785	0.149427	0.259514	0.795238	0.959449	resilient vs control	neuron1	neuron1_Kcnc4
Slc6a17	1137.27	0.0717061	0.082148	0.87289	0.382723	0.798077	resilient vs control	neuron1	neuron1_Slc6a17
Strip1	267.218	-0.0787296	0.0807332	-0.975183	0.32947	0.766952	resilient vs control	neuron1	neuron1_Strip1
Ahcyl1	1371.8	0.094408	0.0598412	1.57764	0.114648	0.58967	resilient vs control	neuron1	neuron1_Ahcyl1
Csf1	58.39	-0.452582	0.316216	-1.43124	0.152361	0.631639	resilient vs control	neuron1	neuron1_Csf1
Eps8l3	23.3245	0.097853	0.251959	0.388368	0.697743	0.930915	resilient vs control	neuron1	neuron1_Eps8l3
4933431E20Rik	72.4069	-0.332495	0.564971	-0.588518	0.556185	0.877946	resilient vs control	neuron1	neuron1_4933431E20Rik
Gstm5	8.62049	-2.48586	2.21301	-1.12329	0.261313	0.722384	resilient vs control	neuron1	neuron1_Gstm5
Gstm6	14.2957	-0.0188214	0.915195	-0.0205655	0.983592	0.996175	resilient vs control	neuron1	neuron1_Gstm6
Ampd2	560.667	-0.328584	0.135198	-2.43038	0.0150829	0.335974	resilient vs control	neuron1	neuron1_Ampd2
Gnai3	223.758	-0.101831	0.0817961	-1.24494	0.213154	0.690562	resilient vs control	neuron1	neuron1_Gnai3
Gpr61	454.668	-0.107351	0.0679308	-1.5803	0.114038	0.58967	resilient vs control	neuron1	neuron1_Gpr61
Amigo1	157.518	0.327271	0.157107	2.08311	0.0372414	0.444745	resilient vs control	neuron1	neuron1_Amigo1
Cyb561d1	49.5822	0.233123	0.202313	1.15228	0.249204	0.711608	resilient vs control	neuron1	neuron1_Cyb561d1
Atxn7l2	72.1707	0.114124	0.151529	0.753151	0.451359	0.831975	resilient vs control	neuron1	neuron1_Atxn7l2
Sypl2	44.3263	0.0762392	0.18748	0.406652	0.684263	0.926494	resilient vs control	neuron1	neuron1_Sypl2
1700010K24Rik	97.4392	-0.144158	0.128871	-1.11862	0.263302	0.722858	resilient vs control	neuron1	neuron1_1700010K24Rik
Psma5	267.104	-0.102171	0.124217	-0.822516	0.410784	0.81139	resilient vs control	neuron1	neuron1_Psma5
Sort1	953.828	0.0588036	0.0983066	0.598165	0.54973	0.875652	resilient vs control	neuron1	neuron1_Sort1
Celsr2	404.005	0.000838106	0.0777893	0.0107741	0.991404	0.997792	resilient vs control	neuron1	neuron1_Celsr2
Sars	849.887	0.212971	0.114183	1.86517	0.062157	0.504546	resilient vs control	neuron1	neuron1_Sars
5330417C22Rik	1262.18	-0.0792256	0.0814957	-0.972144	0.330979	0.768654	resilient vs control	neuron1	neuron1_5330417C22Rik
1700013F07Rik	117.299	-0.0378012	0.139908	-0.270187	0.787016	0.958005	resilient vs control	neuron1	neuron1_1700013F07Rik
Taf13	176.891	-0.229315	0.0997638	-2.29858	0.0215289	0.372683	resilient vs control	neuron1	neuron1_Taf13
Wdr47	698.019	0.0314113	0.0582542	0.539211	0.589741	0.891038	resilient vs control	neuron1	neuron1_Wdr47
Clcc1	234.081	-0.0267097	0.0978463	-0.272976	0.784872	0.957274	resilient vs control	neuron1	neuron1_Clcc1
Gpsm2	52.2596	0.382538	0.16531	2.31406	0.0206642	0.371781	resilient vs control	neuron1	neuron1_Gpsm2
Stxbp3	127.617	-0.261423	0.187964	-1.39081	0.164282	0.645636	resilient vs control	neuron1	neuron1_Stxbp3
Prpf38b	438.5	0.24397	0.11198	2.17869	0.0293545	0.413724	resilient vs control	neuron1	neuron1_Prpf38b
Fam102b	121.708	-0.334979	0.317292	-1.05574	0.291085	0.73886	resilient vs control	neuron1	neuron1_Fam102b
Gm43221	49.3453	-0.200104	0.250369	-0.799239	0.424152	0.81715	resilient vs control	neuron1	neuron1_Gm43221
Vav3	582.613	0.0107659	0.0893249	0.120525	0.904067	0.978504	resilient vs control	neuron1	neuron1_Vav3
Ntng1	5352.42	-0.0241135	0.138764	-0.173773	0.862044	0.971944	resilient vs control	neuron1	neuron1_Ntng1
Prmt6	18.1074	-0.611466	0.947353	-0.645447	0.518638	0.860939	resilient vs control	neuron1	neuron1_Prmt6
Gm6602	25.9106	0.340755	0.398647	0.854778	0.392674	0.801836	resilient vs control	neuron1	neuron1_Gm6602
Amy1	1358.01	0.192338	0.0558293	3.44511	0.000570821	0.10303	resilient vs control	neuron1	neuron1_Amy1
Rnpc3	1407.5	0.0379816	0.134388	0.282626	0.777463	0.954787	resilient vs control	neuron1	neuron1_Rnpc3
Col11a1	1051.66	-0.158684	0.139289	-1.13925	0.2546	0.716467	resilient vs control	neuron1	neuron1_Col11a1
Olfm3	2483.9	0.137244	0.0565519	2.42687	0.0152296	0.336973	resilient vs control	neuron1	neuron1_Olfm3
S1pr1	39.316	0.368325	0.346563	1.06279	0.287876	0.736729	resilient vs control	neuron1	neuron1_S1pr1
Dph5	225.733	0.165712	0.0980223	1.69056	0.0909213	0.562003	resilient vs control	neuron1	neuron1_Dph5
Slc30a7	297.213	0.0884943	0.0801105	1.10465	0.26931	0.725503	resilient vs control	neuron1	neuron1_Slc30a7
Extl2	376.222	-0.282889	0.354781	-0.79736	0.425242	0.818179	resilient vs control	neuron1	neuron1_Extl2
Cdc14a	30.7327	1.96747	1.28737	1.52829	0.126441	0.605711	resilient vs control	neuron1	neuron1_Cdc14a
Rtca	272.463	0.160268	0.101158	1.58434	0.113116	0.58967	resilient vs control	neuron1	neuron1_Rtca
Gm26530	38.6655	-0.201541	0.22264	-0.905231	0.365343	0.790985	resilient vs control	neuron1	neuron1_Gm26530
Dbt	164.612	0.196757	0.113468	1.73403	0.0829129	0.54782	resilient vs control	neuron1	neuron1_Dbt
Lrrc39	237.237	0.118136	0.119191	0.991149	0.321613	0.760133	resilient vs control	neuron1	neuron1_Lrrc39
Trmt13	378.818	-0.051755	0.0754966	-0.685527	0.493011	0.849939	resilient vs control	neuron1	neuron1_Trmt13
Sass6	122.092	0.209721	0.113059	1.85497	0.0636006	0.508772	resilient vs control	neuron1	neuron1_Sass6
Mfsd14a	197.201	0.0714585	0.132091	0.54098	0.588521	0.890438	resilient vs control	neuron1	neuron1_Mfsd14a
Gm43191	48.2833	-0.241533	0.257888	-0.936579	0.348975	0.780839	resilient vs control	neuron1	neuron1_Gm43191
Slc35a3	271.714	0.0624025	0.0762222	0.818692	0.412962	0.812419	resilient vs control	neuron1	neuron1_Slc35a3
Agl	485.224	0.102266	0.0638922	1.6006	0.109465	0.586078	resilient vs control	neuron1	neuron1_Agl
Frrs1	26.3177	0.368654	0.22357	1.64894	0.0991592	0.57313	resilient vs control	neuron1	neuron1_Frrs1
Palmd	88.3689	0.087133	0.161745	0.538707	0.590089	0.891038	resilient vs control	neuron1	neuron1_Palmd
Plppr4	1081.24	0.00583122	0.0692578	0.0841958	0.932901	0.986373	resilient vs control	neuron1	neuron1_Plppr4
Plppr5	642.422	0.0725647	0.0471105	1.54031	0.123485	0.603626	resilient vs control	neuron1	neuron1_Plppr5
Snx7	144.455	-0.0882421	0.155722	-0.566663	0.570943	0.883764	resilient vs control	neuron1	neuron1_Snx7
Gm9916	20.4653	-0.360309	0.35245	-1.0223	0.30664	0.748295	resilient vs control	neuron1	neuron1_Gm9916
Dpyd	1095.65	-0.16749	0.0627734	-2.66817	0.00762655	0.265054	resilient vs control	neuron1	neuron1_Dpyd
Ptbp2	1047.07	0.0170303	0.0887357	0.191922	0.847804	0.970198	resilient vs control	neuron1	neuron1_Ptbp2
6530403H02Rik	73.2987	-1.19835	0.635177	-1.88663	0.0592097	0.497213	resilient vs control	neuron1	neuron1_6530403H02Rik
Rwdd3	76.7446	-0.0662577	0.188268	-0.351933	0.724888	0.938816	resilient vs control	neuron1	neuron1_Rwdd3
Tmem56	305.272	0.0539442	0.0786645	0.685751	0.49287	0.849902	resilient vs control	neuron1	neuron1_Tmem56
Alg14	99.8638	-0.0162575	0.180892	-0.0898742	0.928387	0.984858	resilient vs control	neuron1	neuron1_Alg14
Cnn3	16.049	-0.330013	0.909464	-0.362865	0.716705	0.936607	resilient vs control	neuron1	neuron1_Cnn3
F3	36.3693	0.271749	0.303877	0.894274	0.371175	0.793552	resilient vs control	neuron1	neuron1_F3
Abcd3	403.727	0.206793	0.0703838	2.93808	0.00330254	0.216563	resilient vs control	neuron1	neuron1_Abcd3
Arhgap29	62.6814	0.368418	0.215747	1.70764	0.0877027	0.5588	resilient vs control	neuron1	neuron1_Arhgap29
Gclm	276.011	-0.380848	0.421579	-0.903386	0.366321	0.79154	resilient vs control	neuron1	neuron1_Gclm
Dnttip2	160.577	-0.258131	0.168849	-1.52877	0.126322	0.605657	resilient vs control	neuron1	neuron1_Dnttip2
Bcar3	138.652	-0.435275	0.169026	-2.5752	0.0100183	0.290666	resilient vs control	neuron1	neuron1_Bcar3
Fnbp1l	1110.14	-0.152547	0.111307	-1.3705	0.170532	0.652606	resilient vs control	neuron1	neuron1_Fnbp1l
Gm43569	106.102	-0.533275	0.195657	-2.72555	0.00641937	0.249717	resilient vs control	neuron1	neuron1_Gm43569
Pde5a	58.656	-0.202314	0.171819	-1.17748	0.239003	0.703434	resilient vs control	neuron1	neuron1_Pde5a
Usp53	297.05	-0.00088428	0.102062	-0.00866412	0.993087	0.997792	resilient vs control	neuron1	neuron1_Usp53
Synpo2	90.3849	-0.282595	0.177239	-1.59443	0.11084	0.5871	resilient vs control	neuron1	neuron1_Synpo2
Sec24d	313.807	-0.0681862	0.105702	-0.645076	0.518878	0.860939	resilient vs control	neuron1	neuron1_Sec24d
Mettl14	103.111	0.22115	0.158555	1.39478	0.163082	0.644747	resilient vs control	neuron1	neuron1_Mettl14
Prss12	107.602	-0.156315	0.209364	-0.746619	0.455294	0.834389	resilient vs control	neuron1	neuron1_Prss12
Ndst3	1349.27	0.0108129	0.105378	0.102611	0.918272	0.98269	resilient vs control	neuron1	neuron1_Ndst3
Tram1l1	78.6316	-0.263105	0.321349	-0.818752	0.412928	0.812419	resilient vs control	neuron1	neuron1_Tram1l1
Ndst4	1260.18	0.0967436	0.129505	0.747024	0.455049	0.834236	resilient vs control	neuron1	neuron1_Ndst4
Ugt8a	174.7	0.461036	0.38278	1.20444	0.228419	0.697184	resilient vs control	neuron1	neuron1_Ugt8a
Arsj	23.8128	-0.994305	0.317617	-3.13052	0.00174499	0.169779	resilient vs control	neuron1	neuron1_Arsj
Camk2d	2358.74	-0.107257	0.058826	-1.82329	0.0682597	0.519676	resilient vs control	neuron1	neuron1_Camk2d
Ank2	14480.1	0.0317581	0.0413574	0.767895	0.44255	0.826885	resilient vs control	neuron1	neuron1_Ank2
Gm16958	61.3593	-0.123655	0.218099	-0.566968	0.570736	0.883715	resilient vs control	neuron1	neuron1_Gm16958
Larp7	118.67	-0.11281	0.173349	-0.650767	0.515197	0.860009	resilient vs control	neuron1	neuron1_Larp7
Zgrf1	64.5473	0.308787	0.156043	1.97886	0.0478316	0.471063	resilient vs control	neuron1	neuron1_Zgrf1
Alpk1	29.8756	0.354042	0.280831	1.26069	0.20742	0.685126	resilient vs control	neuron1	neuron1_Alpk1
Tifa	724.086	-0.222841	0.0805595	-2.76617	0.00567194	0.239989	resilient vs control	neuron1	neuron1_Tifa
Ap1ar	344.347	-0.107984	0.101392	-1.06502	0.286866	0.735951	resilient vs control	neuron1	neuron1_Ap1ar
Fam241a	37.9648	0.212904	0.196991	1.08078	0.279793	0.731395	resilient vs control	neuron1	neuron1_Fam241a
9830132P13Rik	51.8628	0.177403	0.36948	0.480144	0.631125	0.905166	resilient vs control	neuron1	neuron1_9830132P13Rik
Gm43824	66.6686	-1.386	0.782129	-1.77209	0.0763802	0.532948	resilient vs control	neuron1	neuron1_Gm43824
Pitx2	104.142	-1.80646	0.526748	-3.42945	0.000604796	0.104819	resilient vs control	neuron1	neuron1_Pitx2
Elovl6	1218.11	0.0312967	0.0523405	0.597945	0.549877	0.875652	resilient vs control	neuron1	neuron1_Elovl6
Egf	87.3599	0.0493123	0.164387	0.299977	0.764195	0.950824	resilient vs control	neuron1	neuron1_Egf
Gar1	58.301	0.882783	0.446901	1.97534	0.0482291	0.471483	resilient vs control	neuron1	neuron1_Gar1
Pla2g12a	151.823	-0.0742369	0.135358	-0.548448	0.583384	0.886815	resilient vs control	neuron1	neuron1_Pla2g12a
Sec24b	1464.73	0.115923	0.0590691	1.9625	0.0497046	0.47439	resilient vs control	neuron1	neuron1_Sec24b
Col25a1	978.413	-0.114593	0.185735	-0.616971	0.537254	0.870671	resilient vs control	neuron1	neuron1_Col25a1
Ostc	282.736	-0.301134	0.205607	-1.46461	0.143028	0.623679	resilient vs control	neuron1	neuron1_Ostc
Gm42997	53.6471	-0.0370612	0.216979	-0.170805	0.864377	0.972712	resilient vs control	neuron1	neuron1_Gm42997
Cyp2u1	149.261	-0.125186	0.135511	-0.923801	0.35559	0.785594	resilient vs control	neuron1	neuron1_Cyp2u1
Sgms2	174.344	-0.0368628	0.097967	-0.376278	0.70671	0.932814	resilient vs control	neuron1	neuron1_Sgms2
Papss1	335.429	-0.0553039	0.0879236	-0.628999	0.52935	0.865887	resilient vs control	neuron1	neuron1_Papss1
Gm29865	93.843	-0.541216	0.235828	-2.29496	0.0217352	0.373192	resilient vs control	neuron1	neuron1_Gm29865
Dkk2	31.6425	-0.230725	0.259399	-0.889463	0.373754	0.793586	resilient vs control	neuron1	neuron1_Dkk2
Aimp1	333.301	0.0253797	0.140877	0.180155	0.857031	0.970999	resilient vs control	neuron1	neuron1_Aimp1
Tbck	691.577	0.0220146	0.0503429	0.437293	0.661899	0.917559	resilient vs control	neuron1	neuron1_Tbck
Npnt	111.577	0.0441236	0.183043	0.241056	0.809512	0.962052	resilient vs control	neuron1	neuron1_Npnt
Gstcd	257.073	-0.00762833	0.0946135	-0.0806262	0.935739	0.987409	resilient vs control	neuron1	neuron1_Gstcd
Ints12	74.8981	0.00499847	0.134918	0.0370483	0.970446	0.993444	resilient vs control	neuron1	neuron1_Ints12
Ppa2	436.033	0.192676	0.0858284	2.2449	0.0247748	0.394296	resilient vs control	neuron1	neuron1_Ppa2
Tet2	582.033	-0.0510968	0.0594486	-0.859513	0.390058	0.801158	resilient vs control	neuron1	neuron1_Tet2
Gm42567	76.3736	-0.0780189	0.153531	-0.508163	0.611339	0.899749	resilient vs control	neuron1	neuron1_Gm42567
Gm40153	21.843	-0.208475	0.259502	-0.803366	0.421763	0.816443	resilient vs control	neuron1	neuron1_Gm40153
Gm26691	1291.86	-0.180029	0.0886398	-2.03102	0.0422533	0.456665	resilient vs control	neuron1	neuron1_Gm26691
Gm43192	386.413	-0.209963	0.0876326	-2.39594	0.0165777	0.342261	resilient vs control	neuron1	neuron1_Gm43192
Gm30648	310.094	-0.150643	0.139746	-1.07797	0.281047	0.732245	resilient vs control	neuron1	neuron1_Gm30648
Cxxc4	726.307	-0.0395551	0.0697516	-0.567085	0.570656	0.883687	resilient vs control	neuron1	neuron1_Cxxc4
Gm26820	97.3554	0.0676613	0.128228	0.527665	0.597732	0.894309	resilient vs control	neuron1	neuron1_Gm26820
Tacr3	66.0345	-0.584741	0.354515	-1.64941	0.0990632	0.573039	resilient vs control	neuron1	neuron1_Tacr3
Slc9b2	59.9235	-0.367327	0.198075	-1.85448	0.0636704	0.508899	resilient vs control	neuron1	neuron1_Slc9b2
Slc9b1	50.9335	0.0982042	0.171563	0.572408	0.567046	0.88087	resilient vs control	neuron1	neuron1_Slc9b1
Cisd2	593.808	-0.0622414	0.0751345	-0.8284	0.407444	0.809794	resilient vs control	neuron1	neuron1_Cisd2
4930539J05Rik	20.5029	-0.00880417	0.292792	-0.0300698	0.976011	0.993943	resilient vs control	neuron1	neuron1_4930539J05Rik
Ube2d3	551.871	-0.227076	0.397474	-0.571299	0.567797	0.881269	resilient vs control	neuron1	neuron1_Ube2d3
Manba	437.204	0.0753428	0.0962979	0.782393	0.433984	0.823662	resilient vs control	neuron1	neuron1_Manba
Nfkb1	777.477	-0.0479626	0.0517542	-0.926739	0.354062	0.783464	resilient vs control	neuron1	neuron1_Nfkb1
Ppp3ca	4408.24	0.0245089	0.0527989	0.464193	0.64251	0.909412	resilient vs control	neuron1	neuron1_Ppp3ca
Emcn	59.0823	-0.0424838	0.267829	-0.158623	0.873966	0.974955	resilient vs control	neuron1	neuron1_Emcn
H2afz	276.25	-0.163067	0.596958	-0.273164	0.784727	0.957224	resilient vs control	neuron1	neuron1_H2afz
Dnajb14	546.061	-0.00158027	0.0780258	-0.0202531	0.983841	0.996175	resilient vs control	neuron1	neuron1_Dnajb14
Gm40155	48.0983	0.339593	0.223628	1.51856	0.128872	0.607508	resilient vs control	neuron1	neuron1_Gm40155
Gm43689	10.5667	-1.51003	1.34416	-1.1234	0.261267	0.722384	resilient vs control	neuron1	neuron1_Gm43689
Lamtor3	188.611	-0.251723	0.331143	-0.760164	0.447156	0.828626	resilient vs control	neuron1	neuron1_Lamtor3
Dapp1	45.1067	-0.108126	0.273789	-0.394923	0.6929	0.929696	resilient vs control	neuron1	neuron1_Dapp1
Mttp	733.134	-0.257583	0.125121	-2.05867	0.0395255	0.450137	resilient vs control	neuron1	neuron1_Mttp
Gm43691	35.2487	-0.0888274	0.205875	-0.431463	0.666132	0.919881	resilient vs control	neuron1	neuron1_Gm43691
Trmt10a	207.62	0.304213	0.160932	1.89033	0.0587143	0.49569	resilient vs control	neuron1	neuron1_Trmt10a
Adh5	48.0166	-0.49156	0.672424	-0.731026	0.464763	0.837944	resilient vs control	neuron1	neuron1_Adh5
Metap1	248.56	0.101459	0.102717	0.987749	0.323276	0.761539	resilient vs control	neuron1	neuron1_Metap1
Eif4e	613.105	-0.021325	0.0714331	-0.298531	0.765298	0.951124	resilient vs control	neuron1	neuron1_Eif4e
Tspan5	1061.98	0.0844715	0.0788239	1.07165	0.283878	0.733996	resilient vs control	neuron1	neuron1_Tspan5
Rap1gds1	1086.47	0.0716796	0.0424458	1.68873	0.0912706	0.562415	resilient vs control	neuron1	neuron1_Rap1gds1
Stpg2	63.2983	0.032771	0.1714	0.191196	0.848372	0.970198	resilient vs control	neuron1	neuron1_Stpg2
Gm15688	16.0374	-0.499961	0.484028	-1.03292	0.301642	0.746726	resilient vs control	neuron1	neuron1_Gm15688
Unc5c	3511.11	-0.285942	0.0951145	-3.00629	0.00264455	0.195335	resilient vs control	neuron1	neuron1_Unc5c
Gm15689	42.1319	-0.185722	0.19318	-0.961393	0.336354	0.771818	resilient vs control	neuron1	neuron1_Gm15689
Bmpr1b	70.767	0.453613	0.266127	1.7045	0.0882883	0.559353	resilient vs control	neuron1	neuron1_Bmpr1b
Pdlim5	114.783	0.00996797	0.218221	0.0456783	0.963567	0.99281	resilient vs control	neuron1	neuron1_Pdlim5
Kyat3	40.7901	0.210936	0.184426	1.14375	0.252728	0.715051	resilient vs control	neuron1	neuron1_Kyat3
Gtf2b	172.145	0.151423	0.0963473	1.57163	0.116035	0.591544	resilient vs control	neuron1	neuron1_Gtf2b
Pkn2	1096.41	-0.0186063	0.0629232	-0.295698	0.767461	0.951706	resilient vs control	neuron1	neuron1_Pkn2
Lmo4	192.304	-0.122236	0.459233	-0.266174	0.790105	0.958337	resilient vs control	neuron1	neuron1_Lmo4
Hs2st1	924.348	-0.102659	0.0781948	-1.31286	0.189231	0.673285	resilient vs control	neuron1	neuron1_Hs2st1
Selenof	51.5145	-2.47585	0.872601	-2.83733	0.0045493	0.222987	resilient vs control	neuron1	neuron1_Selenof
Sh3glb1	583.573	-0.0482901	0.0775265	-0.622885	0.53336	0.868048	resilient vs control	neuron1	neuron1_Sh3glb1
Clca3a1	22.0929	-0.0915787	0.308233	-0.297108	0.766384	0.951532	resilient vs control	neuron1	neuron1_Clca3a1
Odf2l	287.722	-0.0283014	0.0836402	-0.338371	0.735084	0.942247	resilient vs control	neuron1	neuron1_Odf2l
Col24a1	113.775	-0.519686	0.292868	-1.77447	0.0759855	0.532948	resilient vs control	neuron1	neuron1_Col24a1
Znhit6	384.197	-0.022804	0.126913	-0.179682	0.857402	0.970999	resilient vs control	neuron1	neuron1_Znhit6
Ddah1	359.17	-0.213189	0.108807	-1.95933	0.0500746	0.474611	resilient vs control	neuron1	neuron1_Ddah1
Bcl10	50.2586	-0.457052	0.197123	-2.31861	0.0204161	0.370458	resilient vs control	neuron1	neuron1_Bcl10
2410004B18Rik	64.0488	-0.835869	0.680707	-1.22794	0.219468	0.692028	resilient vs control	neuron1	neuron1_2410004B18Rik
Ssx2ip	150.542	-0.547812	0.402584	-1.36074	0.173596	0.656781	resilient vs control	neuron1	neuron1_Ssx2ip
Ctbs	61.3302	-0.148312	0.159951	-0.927234	0.353805	0.783464	resilient vs control	neuron1	neuron1_Ctbs
Spata1	245.736	-0.0102346	0.0933633	-0.109622	0.912709	0.980659	resilient vs control	neuron1	neuron1_Spata1
Rpf1	75.185	0.29474	0.198344	1.486	0.137278	0.615737	resilient vs control	neuron1	neuron1_Rpf1
Prkacb	850.643	-0.332713	0.248616	-1.33826	0.18081	0.663281	resilient vs control	neuron1	neuron1_Prkacb
Ttll7	1464.01	0.139348	0.094225	1.47889	0.13917	0.61743	resilient vs control	neuron1	neuron1_Ttll7
Adgrl2	1161.16	-0.190768	0.167254	-1.14059	0.254041	0.715882	resilient vs control	neuron1	neuron1_Adgrl2
Gm43573	25.431	-0.0851471	0.266651	-0.31932	0.749484	0.946159	resilient vs control	neuron1	neuron1_Gm43573
Gm30382	1042.07	-0.318065	0.220418	-1.44301	0.149018	0.628266	resilient vs control	neuron1	neuron1_Gm30382
Gm5149	502.803	-0.102896	0.291376	-0.353138	0.723985	0.938816	resilient vs control	neuron1	neuron1_Gm5149
Adgrl4	14.0051	-0.0577862	0.639958	-0.0902969	0.928051	0.984858	resilient vs control	neuron1	neuron1_Adgrl4
Gipc2	195.982	-0.309299	0.130173	-2.37605	0.0174989	0.349537	resilient vs control	neuron1	neuron1_Gipc2
Dnajb4	576.985	0.0304506	0.0789877	0.38551	0.699859	0.931426	resilient vs control	neuron1	neuron1_Dnajb4
Fubp1	1484.72	-0.114881	0.0602769	-1.90588	0.0566653	0.488239	resilient vs control	neuron1	neuron1_Fubp1
Nexn	423	0.256837	0.101235	2.53703	0.0111797	0.304219	resilient vs control	neuron1	neuron1_Nexn
Miga1	688.47	-0.0251397	0.0681946	-0.368646	0.712392	0.935136	resilient vs control	neuron1	neuron1_Miga1
Usp33	1191.17	0.0414902	0.0401262	1.03399	0.301141	0.746726	resilient vs control	neuron1	neuron1_Usp33
Zzz3	570.76	0.0826458	0.0636112	1.29923	0.193863	0.676407	resilient vs control	neuron1	neuron1_Zzz3
Ak5	977.342	-0.134138	0.109769	-1.22201	0.221704	0.692028	resilient vs control	neuron1	neuron1_Ak5
Pigk	2786.96	-0.142607	0.0684362	-2.08379	0.0371789	0.444744	resilient vs control	neuron1	neuron1_Pigk
St6galnac5	1231.99	-0.112549	0.0878236	-1.28153	0.200007	0.679765	resilient vs control	neuron1	neuron1_St6galnac5
1700094M23Rik	29.3724	0.0406645	0.274956	0.147895	0.882426	0.975631	resilient vs control	neuron1	neuron1_1700094M23Rik
St6galnac3	1343.65	0.104582	0.10138	1.03159	0.302265	0.746726	resilient vs control	neuron1	neuron1_St6galnac3
Rabggtb	187.715	-0.245715	0.138665	-1.77201	0.0763936	0.532948	resilient vs control	neuron1	neuron1_Rabggtb
Acadm	129.679	-0.233465	0.167645	-1.39261	0.163737	0.645131	resilient vs control	neuron1	neuron1_Acadm
Slc44a5	973.245	0.0113251	0.109178	0.103731	0.917383	0.982328	resilient vs control	neuron1	neuron1_Slc44a5
Tyw3	82.0575	0.121613	0.145723	0.83455	0.403971	0.807094	resilient vs control	neuron1	neuron1_Tyw3
Cryz	24.1229	-0.129557	0.695216	-0.186355	0.852166	0.970198	resilient vs control	neuron1	neuron1_Cryz
Erich3	297.59	0.121479	0.126137	0.963079	0.335508	0.771723	resilient vs control	neuron1	neuron1_Erich3
Fpgt	33.9021	-1.38311	0.575436	-2.40358	0.0162352	0.342261	resilient vs control	neuron1	neuron1_Fpgt
Lrriq3	29.0148	-0.157035	0.219421	-0.715676	0.474191	0.841243	resilient vs control	neuron1	neuron1_Lrriq3
4930570G19Rik	214.388	-0.13228	0.0918493	-1.44019	0.149815	0.629416	resilient vs control	neuron1	neuron1_4930570G19Rik
Negr1	11255	0.0330194	0.0920879	0.358564	0.719922	0.937226	resilient vs control	neuron1	neuron1_Negr1
Gm15577	869.339	-0.0986405	0.141454	-0.697332	0.485595	0.846969	resilient vs control	neuron1	neuron1_Gm15577
Zranb2	2617.64	-0.0759369	0.122658	-0.619095	0.535854	0.86955	resilient vs control	neuron1	neuron1_Zranb2
Ankrd13c	535.995	-0.0143298	0.0654306	-0.219008	0.826644	0.967209	resilient vs control	neuron1	neuron1_Ankrd13c
Srsf11	1894.85	-0.0379511	0.060175	-0.630679	0.52825	0.865784	resilient vs control	neuron1	neuron1_Srsf11
Lrrc40	403.468	-0.0328824	0.101607	-0.323623	0.746223	0.945873	resilient vs control	neuron1	neuron1_Lrrc40
B230334C09Rik	476.316	-0.0140175	0.0794131	-0.176514	0.85989	0.971644	resilient vs control	neuron1	neuron1_B230334C09Rik
Lrrc7	6067.22	-0.125212	0.0548593	-2.28243	0.0224641	0.379507	resilient vs control	neuron1	neuron1_Lrrc7
Wls	237.761	0.120194	0.164533	0.730517	0.465074	0.838051	resilient vs control	neuron1	neuron1_Wls
Tmem68	244.599	0.324909	0.112188	2.89612	0.00377804	0.219948	resilient vs control	neuron1	neuron1_Tmem68
Tgs1	438.053	-0.00207301	0.0563934	-0.0367599	0.970676	0.993547	resilient vs control	neuron1	neuron1_Tgs1
Lyn	1317.27	0.0919349	0.102855	0.893834	0.371411	0.793552	resilient vs control	neuron1	neuron1_Lyn
Plag1	145.289	0.274077	0.130082	2.10695	0.0351218	0.433595	resilient vs control	neuron1	neuron1_Plag1
Chchd7	388.903	0.0940295	0.0911791	1.03126	0.302418	0.746726	resilient vs control	neuron1	neuron1_Chchd7
Penk	279.798	-0.0963314	0.258498	-0.372658	0.709403	0.934089	resilient vs control	neuron1	neuron1_Penk
Impad1	434.596	0.456157	0.286922	1.58983	0.111873	0.588664	resilient vs control	neuron1	neuron1_Impad1
Fam110b	831.751	0.10634	0.0517085	2.05653	0.039731	0.450137	resilient vs control	neuron1	neuron1_Fam110b
Ubxn2b	213.968	-0.116402	0.124345	-0.936127	0.349208	0.780839	resilient vs control	neuron1	neuron1_Ubxn2b
Sdcbp	786.937	0.0405734	0.113774	0.356615	0.72138	0.937748	resilient vs control	neuron1	neuron1_Sdcbp
Nsmaf	930.541	0.242018	0.0907222	2.66768	0.00763776	0.265054	resilient vs control	neuron1	neuron1_Nsmaf
Tox	1697.91	-0.0183466	0.151674	-0.120961	0.903722	0.978504	resilient vs control	neuron1	neuron1_Tox
Gm11802	119.748	-0.314518	0.217366	-1.44695	0.147911	0.626509	resilient vs control	neuron1	neuron1_Gm11802
Car8	86.2541	-0.237421	0.176635	-1.34413	0.178906	0.661408	resilient vs control	neuron1	neuron1_Car8
Rab2a	959.722	-0.388625	0.300867	-1.29168	0.196466	0.678464	resilient vs control	neuron1	neuron1_Rab2a
Chd7	612.319	-0.141598	0.204287	-0.693134	0.488225	0.848873	resilient vs control	neuron1	neuron1_Chd7
Clvs1	1576.53	-0.0533359	0.045974	-1.16013	0.245996	0.708617	resilient vs control	neuron1	neuron1_Clvs1
Gm11816	20.4918	-0.030094	0.267607	-0.112456	0.910462	0.98012	resilient vs control	neuron1	neuron1_Gm11816
Gm11817	755.339	-0.139713	0.119541	-1.16874	0.242509	0.705493	resilient vs control	neuron1	neuron1_Gm11817
Asph	814.017	0.00741533	0.0723258	0.102527	0.918339	0.98269	resilient vs control	neuron1	neuron1_Asph
1700123O12Rik	29.4569	-0.144534	0.232891	-0.620611	0.534856	0.868666	resilient vs control	neuron1	neuron1_1700123O12Rik
2610301B20Rik	232.932	-0.0687259	0.135022	-0.508999	0.610753	0.899466	resilient vs control	neuron1	neuron1_2610301B20Rik
Ndufaf6	279.57	-0.0236048	0.0768738	-0.307059	0.758799	0.950235	resilient vs control	neuron1	neuron1_Ndufaf6
Trp53inp1	92.2324	-0.00687029	0.128349	-0.0535284	0.957311	0.991759	resilient vs control	neuron1	neuron1_Trp53inp1
Ccne2	203.842	0.0106932	0.0932685	0.11465	0.908723	0.97992	resilient vs control	neuron1	neuron1_Ccne2
Ints8	547.809	-0.0670373	0.0875895	-0.765358	0.444059	0.827624	resilient vs control	neuron1	neuron1_Ints8
Dpy19l4	489.723	0.0115929	0.0554238	0.209168	0.834317	0.969041	resilient vs control	neuron1	neuron1_Dpy19l4
Virma	658.721	-0.068448	0.0688463	-0.994214	0.320119	0.758758	resilient vs control	neuron1	neuron1_Virma
Gm11831	37.3616	-0.232326	0.21935	-1.05916	0.289528	0.738398	resilient vs control	neuron1	neuron1_Gm11831
Gem	40.5999	0.431149	0.402584	1.07096	0.284189	0.733996	resilient vs control	neuron1	neuron1_Gem
Pdp1	156.112	-0.240107	0.218353	-1.09963	0.271495	0.727195	resilient vs control	neuron1	neuron1_Pdp1
Gm10604	21.3639	-0.00962079	0.317322	-0.0303187	0.975813	0.993943	resilient vs control	neuron1	neuron1_Gm10604
Gm26895	22.7393	-0.303215	0.251815	-1.20412	0.228543	0.697366	resilient vs control	neuron1	neuron1_Gm26895
Tmem67	279.057	-0.101176	0.111046	-0.91111	0.362237	0.789294	resilient vs control	neuron1	neuron1_Tmem67
Rbm12b2	73.8843	0.266975	0.213512	1.2504	0.211154	0.689085	resilient vs control	neuron1	neuron1_Rbm12b2
Rbm12b1	45.692	-0.107173	0.190744	-0.561866	0.574207	0.88467	resilient vs control	neuron1	neuron1_Rbm12b1
Fam92a	495.138	-0.0576809	0.111868	-0.515617	0.606122	0.897359	resilient vs control	neuron1	neuron1_Fam92a
Triqk	108.528	0.0817258	0.114671	0.712699	0.476032	0.841751	resilient vs control	neuron1	neuron1_Triqk
Runx1t1	1901.47	-0.110647	0.0598372	-1.84913	0.0644395	0.511488	resilient vs control	neuron1	neuron1_Runx1t1
Slc26a7	37.4846	-0.726026	0.385541	-1.88314	0.0596817	0.497953	resilient vs control	neuron1	neuron1_Slc26a7
Lrrc69	18.3228	0.2106	0.323166	0.651678	0.514609	0.859916	resilient vs control	neuron1	neuron1_Lrrc69
Otud6b	267.688	0.344541	0.165438	2.0826	0.0372878	0.444926	resilient vs control	neuron1	neuron1_Otud6b
Tmem55a	432.491	-0.075758	0.0787713	-0.961746	0.336177	0.771723	resilient vs control	neuron1	neuron1_Tmem55a
Necab1	658.482	0.0130567	0.144886	0.0901175	0.928194	0.984858	resilient vs control	neuron1	neuron1_Necab1
Gm11844	144.992	0.0420769	0.188636	0.223058	0.82349	0.966164	resilient vs control	neuron1	neuron1_Gm11844
Tmem64	119.16	0.079666	0.155271	0.513077	0.607897	0.898418	resilient vs control	neuron1	neuron1_Tmem64
Calb1	105.386	-1.45948	0.581029	-2.51189	0.0120087	0.314186	resilient vs control	neuron1	neuron1_Calb1
Decr1	31.9828	-0.781254	0.258031	-3.02775	0.00246383	0.187871	resilient vs control	neuron1	neuron1_Decr1
Nbn	84.4331	-0.130757	0.141269	-0.925585	0.354662	0.784016	resilient vs control	neuron1	neuron1_Nbn
Osgin2	99.056	-0.0548435	0.139914	-0.39198	0.695073	0.930181	resilient vs control	neuron1	neuron1_Osgin2
Ripk2	225.838	0.0533685	0.0902299	0.591472	0.554204	0.877092	resilient vs control	neuron1	neuron1_Ripk2
Mmp16	2565.74	0.100756	0.0470149	2.14305	0.0321087	0.421194	resilient vs control	neuron1	neuron1_Mmp16
Cnbd1	18.606	-1.47209	0.537915	-2.73666	0.00620658	0.246944	resilient vs control	neuron1	neuron1_Cnbd1
Cpne3	234.07	0.0183343	0.079232	0.231401	0.817004	0.964497	resilient vs control	neuron1	neuron1_Cpne3
Rmdn1	1838.49	0.0184388	0.0394572	0.467311	0.640277	0.908712	resilient vs control	neuron1	neuron1_Rmdn1
Gm12353	1345.01	0.146765	0.0820421	1.7889	0.0736305	0.529763	resilient vs control	neuron1	neuron1_Gm12353
Wwp1	1356	-0.046861	0.050467	-0.928549	0.353123	0.782833	resilient vs control	neuron1	neuron1_Wwp1
Ttpa	18.5625	-0.397945	0.433847	-0.917247	0.359013	0.787784	resilient vs control	neuron1	neuron1_Ttpa
Ggh	78.8684	-0.388456	0.228391	-1.70084	0.0889733	0.560161	resilient vs control	neuron1	neuron1_Ggh
Nkain3	2720.11	-0.0813948	0.0654951	-1.24276	0.213956	0.690836	resilient vs control	neuron1	neuron1_Nkain3
Gm11872	27.4584	-0.19597	0.310777	-0.63058	0.528315	0.865791	resilient vs control	neuron1	neuron1_Gm11872
Ccnc	562.504	-0.0153589	0.0923381	-0.166333	0.867895	0.973685	resilient vs control	neuron1	neuron1_Ccnc
Tstd3	135.654	0.0601057	0.12944	0.464351	0.642396	0.909412	resilient vs control	neuron1	neuron1_Tstd3
Usp45	878.008	-0.113284	0.0724144	-1.56438	0.117729	0.59465	resilient vs control	neuron1	neuron1_Usp45
Pnisr	3697.63	-0.00497729	0.070684	-0.0704161	0.943863	0.988746	resilient vs control	neuron1	neuron1_Pnisr
Coq3	371.285	0.0654778	0.0956972	0.684219	0.493837	0.850308	resilient vs control	neuron1	neuron1_Coq3
Faxc	386.577	-0.140365	0.0787748	-1.78185	0.0747732	0.532297	resilient vs control	neuron1	neuron1_Faxc
Fbxl4	280.977	0.125273	0.0778754	1.60864	0.107696	0.586078	resilient vs control	neuron1	neuron1_Fbxl4
Pou3f2	111.164	0.68103	0.318594	2.13761	0.0325485	0.423689	resilient vs control	neuron1	neuron1_Pou3f2
Mms22l	116.73	0.07886	0.132603	0.594707	0.552039	0.876071	resilient vs control	neuron1	neuron1_Mms22l
Klhl32	1696.3	0.055199	0.0407136	1.35579	0.175166	0.658309	resilient vs control	neuron1	neuron1_Klhl32
Gm11899	116.729	-0.160089	0.14703	-1.08882	0.276235	0.728342	resilient vs control	neuron1	neuron1_Gm11899
Ndufaf4	470.506	0.10116	0.130141	0.777311	0.436975	0.825631	resilient vs control	neuron1	neuron1_Ndufaf4
Gpr63	128.572	-0.0784413	0.134656	-0.582532	0.560209	0.87859	resilient vs control	neuron1	neuron1_Gpr63
Ufl1	341.697	-0.0531655	0.0873118	-0.608915	0.542581	0.873725	resilient vs control	neuron1	neuron1_Ufl1
Fut9	1922.55	-0.089706	0.0602346	-1.48928	0.136414	0.615354	resilient vs control	neuron1	neuron1_Fut9
Manea	198.596	-0.160481	0.184256	-0.870971	0.38377	0.798326	resilient vs control	neuron1	neuron1_Manea
Epha7	1038.32	-0.0490079	0.0966103	-0.507274	0.611963	0.899749	resilient vs control	neuron1	neuron1_Epha7
Map3k7	555.191	0.156482	0.067852	2.30623	0.021098	0.372683	resilient vs control	neuron1	neuron1_Map3k7
Bach2	1264.88	0.0662364	0.0547938	1.20883	0.226729	0.6963	resilient vs control	neuron1	neuron1_Bach2
Bach2os	33.6432	-0.144644	0.210425	-0.687393	0.491835	0.849254	resilient vs control	neuron1	neuron1_Bach2os
Casp8ap2	152.277	-0.0266236	0.109429	-0.243297	0.807776	0.961765	resilient vs control	neuron1	neuron1_Casp8ap2
Mdn1	954.988	-0.0471157	0.0402821	-1.16964	0.242145	0.705219	resilient vs control	neuron1	neuron1_Mdn1
Lyrm2	74.1972	0.585908	0.771775	0.759169	0.447751	0.829046	resilient vs control	neuron1	neuron1_Lyrm2
Ankrd6	482.465	0.00824253	0.0833689	0.0988682	0.921243	0.983703	resilient vs control	neuron1	neuron1_Ankrd6
Rragd	197.701	-0.0168939	0.0898551	-0.188013	0.850867	0.970198	resilient vs control	neuron1	neuron1_Rragd
Ube2j1	223.169	-0.0174956	0.66784	-0.0261972	0.9791	0.994443	resilient vs control	neuron1	neuron1_Ube2j1
Gabrr2	20.8949	0.792745	0.322762	2.45613	0.0140442	0.329316	resilient vs control	neuron1	neuron1_Gabrr2
Pm20d2	28.1124	-0.286232	0.246534	-1.16102	0.245633	0.707858	resilient vs control	neuron1	neuron1_Pm20d2
Srsf12	207.383	0.0270361	0.105224	0.256939	0.797225	0.959855	resilient vs control	neuron1	neuron1_Srsf12
Pnrc1	273.939	-0.21916	0.102062	-2.14733	0.0317671	0.420624	resilient vs control	neuron1	neuron1_Pnrc1
Rngtt	870.558	0.0616549	0.0583724	1.05623	0.290862	0.73886	resilient vs control	neuron1	neuron1_Rngtt
Cnr1	322.323	0.0364276	0.144236	0.252557	0.800611	0.960502	resilient vs control	neuron1	neuron1_Cnr1
Akirin2	289.851	-0.0937797	0.076642	-1.22361	0.2211	0.692028	resilient vs control	neuron1	neuron1_Akirin2
Orc3	726.549	0.0284297	0.0570891	0.497987	0.618493	0.902948	resilient vs control	neuron1	neuron1_Orc3
Rars2	723.836	-0.0718653	0.070655	-1.01713	0.309092	0.749674	resilient vs control	neuron1	neuron1_Rars2
Slc35a1	360.555	0.00773511	0.0787518	0.0982214	0.921757	0.983744	resilient vs control	neuron1	neuron1_Slc35a1
Smim8	35.1179	-0.139266	0.833072	-0.167172	0.867235	0.973455	resilient vs control	neuron1	neuron1_Smim8
Zfp292	1021.93	-0.00906168	0.0524674	-0.172711	0.862879	0.972179	resilient vs control	neuron1	neuron1_Zfp292
Mob3b	111.359	0.113657	0.243182	0.467373	0.640233	0.908712	resilient vs control	neuron1	neuron1_Mob3b
3110043O21Rik	238.868	-0.0275333	0.0901625	-0.305375	0.760081	0.950235	resilient vs control	neuron1	neuron1_3110043O21Rik
Lingo2	20885.3	-0.0284861	0.051314	-0.555132	0.578804	0.885696	resilient vs control	neuron1	neuron1_Lingo2
Gm12371	91.5698	-0.0712954	0.146814	-0.485617	0.627238	0.904568	resilient vs control	neuron1	neuron1_Gm12371
Aco1	230.301	-0.0362758	0.0926912	-0.391362	0.69553	0.930352	resilient vs control	neuron1	neuron1_Aco1
Ddx58	73.0794	-0.0398591	0.160856	-0.247794	0.804294	0.960891	resilient vs control	neuron1	neuron1_Ddx58
Topors	124.05	-0.0197004	0.125526	-0.156943	0.87529	0.975174	resilient vs control	neuron1	neuron1_Topors
Aptx	120.542	0.0743476	0.106062	0.700983	0.483314	0.845674	resilient vs control	neuron1	neuron1_Aptx
Gm6297	29.0033	0.0671011	0.26341	0.25474	0.798924	0.960203	resilient vs control	neuron1	neuron1_Gm6297
Dnaja1	211.218	-0.404286	0.947722	-0.426587	0.66968	0.920536	resilient vs control	neuron1	neuron1_Dnaja1
Smu1	224.004	0.0093332	0.0910152	0.102545	0.918324	0.98269	resilient vs control	neuron1	neuron1_Smu1
B4galt1	98.1042	-0.011545	0.157164	-0.0734586	0.941441	0.988746	resilient vs control	neuron1	neuron1_B4galt1
Chmp5	33.3641	-0.173869	1.27855	-0.135989	0.89183	0.976458	resilient vs control	neuron1	neuron1_Chmp5
Nfx1	1365.13	0.0295434	0.0630886	0.468285	0.639581	0.908551	resilient vs control	neuron1	neuron1_Nfx1
Nol6	120.87	-0.460541	0.829021	-0.555524	0.578536	0.885696	resilient vs control	neuron1	neuron1_Nol6
Ube2r2	1031.25	0.053095	0.0517207	1.02657	0.304622	0.747189	resilient vs control	neuron1	neuron1_Ube2r2
Ubap2	627.345	-0.0234399	0.0875277	-0.2678	0.788854	0.958278	resilient vs control	neuron1	neuron1_Ubap2
Dcaf12	204.026	0.172816	0.104619	1.65186	0.0985637	0.57274	resilient vs control	neuron1	neuron1_Dcaf12
Ubap1	353.025	0.194789	0.0886308	2.19775	0.0279666	0.406585	resilient vs control	neuron1	neuron1_Ubap1
Kif24	331.218	0.00489836	0.0951755	0.0514666	0.958954	0.991997	resilient vs control	neuron1	neuron1_Kif24
Nudt2	83.7121	-0.0916259	0.204969	-0.447022	0.654859	0.914289	resilient vs control	neuron1	neuron1_Nudt2
1110017D15Rik	135.843	0.0567289	0.119009	0.476678	0.633592	0.906339	resilient vs control	neuron1	neuron1_1110017D15Rik
Fam219a	1583.01	-0.00244448	0.0459323	-0.0532191	0.957557	0.991759	resilient vs control	neuron1	neuron1_Fam219a
Dnaic1	61.6979	0.153605	0.173194	0.886898	0.375134	0.794538	resilient vs control	neuron1	neuron1_Dnaic1
Cntfr	546.338	0.0819789	0.126285	0.64916	0.516235	0.860331	resilient vs control	neuron1	neuron1_Cntfr
Il11ra1	548.46	-0.149569	0.112247	-1.3325	0.182696	0.664782	resilient vs control	neuron1	neuron1_Il11ra1
Sigmar1	272.926	-0.0380957	0.144992	-0.262744	0.792748	0.959168	resilient vs control	neuron1	neuron1_Sigmar1
Galt	145.638	0.145646	0.145887	0.998348	0.318111	0.757101	resilient vs control	neuron1	neuron1_Galt
Ccl27a	273.185	0.113016	0.105081	1.07552	0.282144	0.732403	resilient vs control	neuron1	neuron1_Ccl27a
Gm10600	75.2006	0.298804	0.220703	1.35387	0.175777	0.658426	resilient vs control	neuron1	neuron1_Gm10600
4930578G10Rik	20.9455	0.284209	0.38796	0.732574	0.463819	0.837906	resilient vs control	neuron1	neuron1_4930578G10Rik
Gm12394	40.112	0.625775	0.192442	3.25176	0.00114695	0.142212	resilient vs control	neuron1	neuron1_Gm12394
Fam205c	60.9825	-0.168366	0.231352	-0.727748	0.466768	0.838398	resilient vs control	neuron1	neuron1_Fam205c
Phf24	1269.19	0.214221	0.113701	1.88408	0.0595544	0.497768	resilient vs control	neuron1	neuron1_Phf24
Dnajb5	124.321	0.0702371	0.200027	0.351139	0.725484	0.938816	resilient vs control	neuron1	neuron1_Dnajb5
1700022I11Rik	109.183	0.151335	0.1342	1.12768	0.259456	0.721668	resilient vs control	neuron1	neuron1_1700022I11Rik
Vcp	263.954	-0.550154	0.567214	-0.969923	0.332085	0.769063	resilient vs control	neuron1	neuron1_Vcp
Fancg	69.2729	0.090634	0.179767	0.504176	0.614138	0.900453	resilient vs control	neuron1	neuron1_Fancg
Pigo	102.261	-0.172648	0.146826	-1.17587	0.239648	0.703629	resilient vs control	neuron1	neuron1_Pigo
Stoml2	36.1757	-0.305357	0.771745	-0.395671	0.692348	0.92941	resilient vs control	neuron1	neuron1_Stoml2
Fam214b	374.348	-0.00630269	0.0990202	-0.0636505	0.949249	0.990254	resilient vs control	neuron1	neuron1_Fam214b
Gm26881	19.9193	-0.663182	0.875069	-0.757862	0.448534	0.829732	resilient vs control	neuron1	neuron1_Gm26881
Unc13b	564.847	-0.151266	0.105848	-1.42908	0.152981	0.632054	resilient vs control	neuron1	neuron1_Unc13b
Atp8b5	44.0151	-0.14776	0.181099	-0.815907	0.414553	0.813512	resilient vs control	neuron1	neuron1_Atp8b5
Rusc2	458.705	0.0447864	0.0892139	0.502011	0.61566	0.901477	resilient vs control	neuron1	neuron1_Rusc2
Fam166b	22.3161	-0.0609888	0.262993	-0.231903	0.816613	0.964497	resilient vs control	neuron1	neuron1_Fam166b
Tesk1	57.2074	-1.38692	1.2398	-1.11867	0.263282	0.722858	resilient vs control	neuron1	neuron1_Tesk1
Cd72	48.2211	-0.291532	0.216715	-1.34523	0.17855	0.661305	resilient vs control	neuron1	neuron1_Cd72
Ccdc107	369.32	-0.122524	0.114546	-1.06965	0.284776	0.734597	resilient vs control	neuron1	neuron1_Ccdc107
Tln1	149.579	0.135339	0.697011	0.19417	0.846043	0.970198	resilient vs control	neuron1	neuron1_Tln1
Creb3	121.765	-0.183385	0.150759	-1.21641	0.22383	0.694097	resilient vs control	neuron1	neuron1_Creb3
Gba2	269.399	0.117658	0.106685	1.10286	0.270088	0.725817	resilient vs control	neuron1	neuron1_Gba2
Rgp1	192.568	0.293686	0.161642	1.81689	0.0692337	0.520601	resilient vs control	neuron1	neuron1_Rgp1
Gm12473	185.805	-0.121229	0.10236	-1.18434	0.23628	0.701779	resilient vs control	neuron1	neuron1_Gm12473
Npr2	267.868	0.128741	0.103282	1.2465	0.21258	0.689531	resilient vs control	neuron1	neuron1_Npr2
Hint2	62.2634	0.893518	0.610696	1.46311	0.143436	0.624597	resilient vs control	neuron1	neuron1_Hint2
Fam221b	26.1491	-0.219688	0.235452	-0.933046	0.350796	0.782542	resilient vs control	neuron1	neuron1_Fam221b
Tmem8b	308.964	0.01774	0.116648	0.152081	0.879123	0.975405	resilient vs control	neuron1	neuron1_Tmem8b
Reck	251.473	-0.152073	0.0958257	-1.58698	0.112518	0.58967	resilient vs control	neuron1	neuron1_Reck
Clta	163.283	-0.0344757	0.618977	-0.0556978	0.955583	0.991759	resilient vs control	neuron1	neuron1_Clta
Gne	212.461	-0.105501	0.0871023	-1.21124	0.225805	0.695408	resilient vs control	neuron1	neuron1_Gne
Rnf38	686.983	0.0617584	0.0567155	1.08892	0.276191	0.728342	resilient vs control	neuron1	neuron1_Rnf38
Pax5	460.225	-0.169578	0.354408	-0.478481	0.632308	0.905342	resilient vs control	neuron1	neuron1_Pax5
Gm12462	76.4176	-0.208606	0.403857	-0.516535	0.605481	0.896813	resilient vs control	neuron1	neuron1_Gm12462
Zcchc7	4017.84	0.0336064	0.0474159	0.708759	0.478474	0.843015	resilient vs control	neuron1	neuron1_Zcchc7
Grhpr	97.2431	-0.520202	0.469656	-1.10762	0.268024	0.724977	resilient vs control	neuron1	neuron1_Grhpr
Zbtb5	132.607	-0.172051	0.115372	-1.49127	0.13589	0.614497	resilient vs control	neuron1	neuron1_Zbtb5
Polr1e	45.2026	-0.0739207	0.194056	-0.380925	0.703259	0.931857	resilient vs control	neuron1	neuron1_Polr1e
Fbxo10	549.944	-0.162223	0.0775225	-2.09259	0.0363861	0.441557	resilient vs control	neuron1	neuron1_Fbxo10
Frmpd1	303.294	0.252948	0.131329	1.92607	0.054096	0.4794	resilient vs control	neuron1	neuron1_Frmpd1
Trmt10b	277.403	0.0856651	0.085445	1.00258	0.316065	0.754792	resilient vs control	neuron1	neuron1_Trmt10b
Exosc3	83.7424	-0.382183	0.193993	-1.97009	0.0488281	0.472028	resilient vs control	neuron1	neuron1_Exosc3
Dcaf10	393.311	0.0586324	0.0690351	0.849313	0.395707	0.804341	resilient vs control	neuron1	neuron1_Dcaf10
Slc25a51	307.796	-0.0596879	0.0864096	-0.690756	0.489719	0.84913	resilient vs control	neuron1	neuron1_Slc25a51
Shb	144.07	-0.414344	0.690251	-0.60028	0.548319	0.875273	resilient vs control	neuron1	neuron1_Shb
Tdrd7	250.049	-0.0602406	0.0764754	-0.787712	0.430865	0.821021	resilient vs control	neuron1	neuron1_Tdrd7
Tmod1	145.289	0.0935698	0.177618	0.526803	0.59833	0.894656	resilient vs control	neuron1	neuron1_Tmod1
Tstd2	128.921	-0.0101957	0.131618	-0.0774642	0.938254	0.988711	resilient vs control	neuron1	neuron1_Tstd2
Ncbp1	343.848	-0.1239	0.0781957	-1.58448	0.113084	0.58967	resilient vs control	neuron1	neuron1_Ncbp1
Xpa	571.077	-0.0616534	0.0632234	-0.975167	0.329478	0.766952	resilient vs control	neuron1	neuron1_Xpa
Gm12446	79.8744	0.0630726	0.184739	0.341414	0.732792	0.941505	resilient vs control	neuron1	neuron1_Gm12446
Trmo	27.4879	-0.0777505	0.213527	-0.364125	0.715764	0.936424	resilient vs control	neuron1	neuron1_Trmo
Anp32b	74.1808	-0.155944	0.558243	-0.279348	0.779977	0.95517	resilient vs control	neuron1	neuron1_Anp32b
Trim14	62.344	-0.289519	0.162904	-1.77723	0.0755297	0.532948	resilient vs control	neuron1	neuron1_Trim14
Coro2a	285.622	-0.113018	0.0919135	-1.22961	0.218844	0.692028	resilient vs control	neuron1	neuron1_Coro2a
Tbc1d2	56.0311	0.15166	0.202276	0.749766	0.453396	0.8329	resilient vs control	neuron1	neuron1_Tbc1d2
Gabbr2	2660.27	-0.110041	0.0485086	-2.26848	0.0233	0.385825	resilient vs control	neuron1	neuron1_Gabbr2
Anks6	153.969	-0.127771	0.110902	-1.1521	0.24928	0.711608	resilient vs control	neuron1	neuron1_Anks6
Galnt12	50.1252	0.188674	0.20293	0.92975	0.352501	0.78264	resilient vs control	neuron1	neuron1_Galnt12
Col15a1	49.7648	-0.27567	0.244822	-1.126	0.260166	0.721874	resilient vs control	neuron1	neuron1_Col15a1
Tgfbr1	176.139	-0.123832	0.094378	-1.31208	0.189492	0.673285	resilient vs control	neuron1	neuron1_Tgfbr1
Alg2	240.023	-0.411343	0.451039	-0.911991	0.361774	0.78906	resilient vs control	neuron1	neuron1_Alg2
Nr4a3	57.0957	0.0118333	0.252108	0.0469375	0.962563	0.99281	resilient vs control	neuron1	neuron1_Nr4a3
Stx17	238.003	0.057518	0.0885253	0.649734	0.515864	0.860145	resilient vs control	neuron1	neuron1_Stx17
Erp44	420.362	0.0494582	0.0729022	0.678418	0.497507	0.851503	resilient vs control	neuron1	neuron1_Erp44
Invs	426.581	-0.0724825	0.0692595	-1.04654	0.295314	0.742297	resilient vs control	neuron1	neuron1_Invs
Tex10	296.704	0.214481	0.111623	1.92147	0.0546723	0.481514	resilient vs control	neuron1	neuron1_Tex10
Msantd3	125.841	-0.00953752	0.121491	-0.0785038	0.937427	0.988439	resilient vs control	neuron1	neuron1_Msantd3
Tmeff1	436.562	0.0897119	0.0932196	0.962372	0.335863	0.771723	resilient vs control	neuron1	neuron1_Tmeff1
Cavin4	49.7822	0.0296565	0.170067	0.174382	0.861566	0.971944	resilient vs control	neuron1	neuron1_Cavin4
Plppr1	894.82	0.0355007	0.114933	0.308882	0.757411	0.949694	resilient vs control	neuron1	neuron1_Plppr1
Acnat1	21.8117	0.116842	0.358847	0.325605	0.744723	0.945845	resilient vs control	neuron1	neuron1_Acnat1
Zfp189	44.2901	-0.105927	0.191302	-0.553717	0.579773	0.885981	resilient vs control	neuron1	neuron1_Zfp189
Aldob	60.9307	0.0502686	0.186915	0.268938	0.787977	0.958016	resilient vs control	neuron1	neuron1_Aldob
Tmem246	537.147	-0.154221	0.158298	-0.974246	0.329934	0.76735	resilient vs control	neuron1	neuron1_Tmem246
Rnf20	413.324	0.100349	0.0655576	1.5307	0.125843	0.605608	resilient vs control	neuron1	neuron1_Rnf20
Grin3a	1714.26	0.16477	0.0736705	2.23658	0.0253139	0.396195	resilient vs control	neuron1	neuron1_Grin3a
Smc2os	27.286	-0.37634	0.336002	-1.12005	0.26269	0.722858	resilient vs control	neuron1	neuron1_Smc2os
Smc2	193.119	-0.0231234	0.110983	-0.20835	0.834955	0.96919	resilient vs control	neuron1	neuron1_Smc2
Nipsnap3b	11.9375	-0.180038	1.2386	-0.145356	0.88443	0.975631	resilient vs control	neuron1	neuron1_Nipsnap3b
Abca1	82.0905	-0.148713	0.300983	-0.494093	0.621241	0.903628	resilient vs control	neuron1	neuron1_Abca1
Slc44a1	999.922	0.0604385	0.0515686	1.172	0.241196	0.70438	resilient vs control	neuron1	neuron1_Slc44a1
Fsd1l	644.96	0.0430274	0.057731	0.745309	0.456085	0.834391	resilient vs control	neuron1	neuron1_Fsd1l
Fktn	599.653	-0.0711278	0.0668245	-1.0644	0.287149	0.736413	resilient vs control	neuron1	neuron1_Fktn
Tmem38b	153.38	-0.00793439	0.108197	-0.0733328	0.941541	0.988746	resilient vs control	neuron1	neuron1_Tmem38b
Zfp462	1590.52	-0.0504947	0.0723436	-0.697985	0.485187	0.846969	resilient vs control	neuron1	neuron1_Zfp462
Rad23b	502.402	-0.226043	0.191473	-1.18055	0.237782	0.702768	resilient vs control	neuron1	neuron1_Rad23b
Ikbkap	409.928	-0.00561156	0.0851578	-0.0658961	0.947461	0.98996	resilient vs control	neuron1	neuron1_Ikbkap
Fam206a	67.0298	-0.306611	0.288979	-1.06101	0.288684	0.738094	resilient vs control	neuron1	neuron1_Fam206a
Ctnnal1	651.677	0.149591	0.0768321	1.94699	0.0515358	0.477589	resilient vs control	neuron1	neuron1_Ctnnal1
Tmem245	634.684	0.151647	0.0753729	2.01196	0.0442242	0.46096	resilient vs control	neuron1	neuron1_Tmem245
Frrs1l	858.87	-0.0136366	0.0807571	-0.16886	0.865907	0.973081	resilient vs control	neuron1	neuron1_Frrs1l
Epb41l4b	1249.6	-0.0334928	0.0534065	-0.62713	0.530574	0.866242	resilient vs control	neuron1	neuron1_Epb41l4b
Ptpn3	268.2	0.0732271	0.118705	0.616885	0.537311	0.870671	resilient vs control	neuron1	neuron1_Ptpn3
Gm12536	22.5321	0.364768	0.296313	1.23102	0.218315	0.692028	resilient vs control	neuron1	neuron1_Gm12536
Palm2	1527.2	0.154981	0.07716	2.00857	0.044583	0.461747	resilient vs control	neuron1	neuron1_Palm2
Pakap	144.598	0.214066	0.120691	1.77368	0.0761161	0.532948	resilient vs control	neuron1	neuron1_Pakap
Svep1	27.068	0.504363	0.340474	1.48135	0.138512	0.617017	resilient vs control	neuron1	neuron1_Svep1
Lpar1	54.6087	0.528325	0.424979	1.24318	0.213802	0.690836	resilient vs control	neuron1	neuron1_Lpar1
AI314180	1777.97	0.0748021	0.0414549	1.80442	0.0711651	0.525713	resilient vs control	neuron1	neuron1_AI314180
Zkscan16	537.323	-0.174181	0.121353	-1.43532	0.151196	0.629677	resilient vs control	neuron1	neuron1_Zkscan16
Dnajc25	58.3783	-0.188883	0.166559	-1.13403	0.256782	0.719304	resilient vs control	neuron1	neuron1_Dnajc25
Gm20503	28.0085	-0.130939	0.224803	-0.58246	0.560257	0.87859	resilient vs control	neuron1	neuron1_Gm20503
Ugcg	488.936	0.20825	0.125062	1.66517	0.0958787	0.572262	resilient vs control	neuron1	neuron1_Ugcg
Susd1	234.804	0.14021	0.118593	1.18228	0.237096	0.70186	resilient vs control	neuron1	neuron1_Susd1
Ptbp3	209.324	-0.279206	0.098227	-2.84245	0.00447676	0.222987	resilient vs control	neuron1	neuron1_Ptbp3
Hsdl2	99.2802	-0.342651	0.318541	-1.07569	0.282066	0.732334	resilient vs control	neuron1	neuron1_Hsdl2
E130308A19Rik	771.637	0.031006	0.0616286	0.50311	0.614887	0.901064	resilient vs control	neuron1	neuron1_E130308A19Rik
Inip	116.179	0.1389	0.119978	1.15772	0.24698	0.709518	resilient vs control	neuron1	neuron1_Inip
Snx30	619.596	0.0641406	0.0645304	0.993959	0.320243	0.758873	resilient vs control	neuron1	neuron1_Snx30
Slc46a2	137.898	0.0440512	0.179119	0.245933	0.805734	0.961178	resilient vs control	neuron1	neuron1_Slc46a2
Zfp37	193.472	-0.0639956	0.111235	-0.575318	0.565076	0.880475	resilient vs control	neuron1	neuron1_Zfp37
Slc31a2	170.968	0.0366076	0.098006	0.373524	0.708759	0.93377	resilient vs control	neuron1	neuron1_Slc31a2
Fkbp15	396.262	-0.0591321	0.0607031	-0.974119	0.329998	0.76735	resilient vs control	neuron1	neuron1_Fkbp15
Slc31a1	183.051	0.207438	0.0964571	2.15057	0.0315099	0.4203	resilient vs control	neuron1	neuron1_Slc31a1
Cdc26	365.055	-0.0029212	0.0702913	-0.0415584	0.966851	0.992924	resilient vs control	neuron1	neuron1_Cdc26
Prpf4	149.512	0.124538	0.135959	0.916002	0.359666	0.788168	resilient vs control	neuron1	neuron1_Prpf4
Wdr31	77.5249	-0.392824	0.231957	-1.69352	0.0903558	0.560965	resilient vs control	neuron1	neuron1_Wdr31
Alad	64.7951	-0.0492549	0.181761	-0.270987	0.786401	0.957726	resilient vs control	neuron1	neuron1_Alad
Rgs3	129.114	-0.326345	0.269812	-1.20953	0.22646	0.695848	resilient vs control	neuron1	neuron1_Rgs3
Zfp618	907.495	-0.128936	0.0703264	-1.83339	0.066744	0.515294	resilient vs control	neuron1	neuron1_Zfp618
Col27a1	52.8139	1.28836	0.754993	1.70645	0.087924	0.558943	resilient vs control	neuron1	neuron1_Col27a1
Whrn	310.903	0.122513	0.0744007	1.64667	0.0996266	0.574776	resilient vs control	neuron1	neuron1_Whrn
Tmem268	65.3294	0.353379	0.196288	1.80031	0.0718123	0.526114	resilient vs control	neuron1	neuron1_Tmem268
Tnc	22.1314	-0.126848	0.429164	-0.295569	0.767559	0.951706	resilient vs control	neuron1	neuron1_Tnc
Pappa	242.774	-0.23078	0.0926134	-2.49186	0.0127077	0.317616	resilient vs control	neuron1	neuron1_Pappa
Astn2	5688.83	-0.113747	0.0799645	-1.42247	0.15489	0.635744	resilient vs control	neuron1	neuron1_Astn2
Trim32	33.0531	-0.797331	0.917469	-0.869055	0.384817	0.798473	resilient vs control	neuron1	neuron1_Trim32
Brinp1	2390.17	0.0127213	0.0624006	0.203865	0.838459	0.969272	resilient vs control	neuron1	neuron1_Brinp1
Cdk5rap2	271.084	0.159227	0.10021	1.58893	0.112077	0.589056	resilient vs control	neuron1	neuron1_Cdk5rap2
Megf9	723.146	0.0554808	0.0771959	0.718701	0.472325	0.840914	resilient vs control	neuron1	neuron1_Megf9
Tle1	412.734	0.0480054	0.080724	0.594685	0.552054	0.876071	resilient vs control	neuron1	neuron1_Tle1
Gm11250	324.08	0.1485	0.149716	0.991879	0.321257	0.759794	resilient vs control	neuron1	neuron1_Gm11250
Rasef	38.4249	0.0656418	0.231864	0.283104	0.777097	0.954768	resilient vs control	neuron1	neuron1_Rasef
Frmd3	978.508	0.137299	0.0808548	1.69809	0.0894903	0.560651	resilient vs control	neuron1	neuron1_Frmd3
Kdm4c	1312.98	0.0650198	0.0426072	1.52603	0.127003	0.605711	resilient vs control	neuron1	neuron1_Kdm4c
Ptprd	26561.1	-0.0875209	0.0690922	-1.26673	0.205254	0.684226	resilient vs control	neuron1	neuron1_Ptprd
Gm42303	938.073	-0.228546	0.101893	-2.24301	0.0248964	0.394442	resilient vs control	neuron1	neuron1_Gm42303
Lurap1l	208.533	-0.0339149	0.0847279	-0.40028	0.688951	0.927644	resilient vs control	neuron1	neuron1_Lurap1l
Mpdz	500.026	-0.0443158	0.0868993	-0.509967	0.610075	0.899165	resilient vs control	neuron1	neuron1_Mpdz
Nfib	1072.5	-0.0910811	0.173819	-0.524	0.600279	0.895012	resilient vs control	neuron1	neuron1_Nfib
Gm11266	47.6442	0.412901	0.221647	1.86288	0.0624793	0.505901	resilient vs control	neuron1	neuron1_Gm11266
Zdhhc21	732.039	0.171344	0.055795	3.07095	0.00213376	0.176613	resilient vs control	neuron1	neuron1_Zdhhc21
Frem1	90.7819	-0.502723	0.277158	-1.81385	0.0697005	0.522235	resilient vs control	neuron1	neuron1_Frem1
Ttc39b	522.141	0.108655	0.0844787	1.28618	0.198381	0.678738	resilient vs control	neuron1	neuron1_Ttc39b
Gm11184	19.6044	0.235539	0.354053	0.665265	0.505881	0.855677	resilient vs control	neuron1	neuron1_Gm11184
Snapc3	907.495	0.0471546	0.0662782	0.711464	0.476797	0.841937	resilient vs control	neuron1	neuron1_Snapc3
Psip1	1313.97	-0.0713746	0.0503473	-1.41764	0.156295	0.636905	resilient vs control	neuron1	neuron1_Psip1
Ccdc171	358.997	0.09958	0.125223	0.795222	0.426484	0.819133	resilient vs control	neuron1	neuron1_Ccdc171
Bnc2	164.611	0.237084	0.226925	1.04477	0.296129	0.743268	resilient vs control	neuron1	neuron1_Bnc2
Cntln	715.322	0.0273014	0.057932	0.471266	0.637451	0.907308	resilient vs control	neuron1	neuron1_Cntln
Sh3gl2	2163.81	0.0427631	0.059342	0.720621	0.471142	0.840804	resilient vs control	neuron1	neuron1_Sh3gl2
Adamtsl1	1035.92	-0.482794	0.248006	-1.9467	0.0515704	0.477589	resilient vs control	neuron1	neuron1_Adamtsl1
Haus6	114.841	-0.0757142	0.137137	-0.552106	0.580876	0.886792	resilient vs control	neuron1	neuron1_Haus6
Dennd4c	717.564	0.0296377	0.0716452	0.413673	0.679114	0.924261	resilient vs control	neuron1	neuron1_Dennd4c
Slc24a2	5015.72	0.139561	0.0840314	1.66082	0.0967504	0.57274	resilient vs control	neuron1	neuron1_Slc24a2
Mllt3	1777.17	0.0348337	0.0612834	0.568403	0.569761	0.883164	resilient vs control	neuron1	neuron1_Mllt3
Focad	1728.37	0.110585	0.0866209	1.27666	0.201724	0.682091	resilient vs control	neuron1	neuron1_Focad
Hacd4	777.431	-0.016749	0.114425	-0.146375	0.883625	0.975631	resilient vs control	neuron1	neuron1_Hacd4
Mtap	56.9283	0.0139953	0.275234	0.0508488	0.959446	0.992086	resilient vs control	neuron1	neuron1_Mtap
