## Supplemental Tables S1-S6 for "Stress resilience is associated with transcriptional remodeling in the VTA" (part 8 of 36)

### Sheet: Table S3 (continued)
gene	baseMean	log2FoldChange	lfcSE	stat	pvalue	padj	comparison	celltype	celltype_gene
Elavl2	3476.09	0.207985	0.0693042	3.00105	0.00269048	0.195335	resilient vs control	neuron1	neuron1_Elavl2
Gm12649	23.3822	0.363522	0.34457	1.055	0.291425	0.73886	resilient vs control	neuron1	neuron1_Gm12649
Gm12648	21.8367	0.359915	0.304647	1.18142	0.237436	0.702314	resilient vs control	neuron1	neuron1_Gm12648
Caap1	383.564	0.138761	0.0672124	2.06452	0.0389685	0.450137	resilient vs control	neuron1	neuron1_Caap1
Plaa	394.595	-0.0205825	0.0766594	-0.268493	0.78832	0.958119	resilient vs control	neuron1	neuron1_Plaa
Ift74	340.423	0.00588757	0.0824962	0.0713678	0.943105	0.988746	resilient vs control	neuron1	neuron1_Ift74
Lrrc19	754.465	0.24148	0.142526	1.69429	0.0902103	0.560965	resilient vs control	neuron1	neuron1_Lrrc19
Tek	575.285	0.122406	0.144878	0.844893	0.39817	0.804525	resilient vs control	neuron1	neuron1_Tek
Eqtn	43.1981	0.382775	0.196857	1.94443	0.0518436	0.477589	resilient vs control	neuron1	neuron1_Eqtn
Mysm1	742.741	-0.0656795	0.0754916	-0.870023	0.384288	0.798473	resilient vs control	neuron1	neuron1_Mysm1
Junos	185.85	0.101223	0.109199	0.926957	0.353949	0.783464	resilient vs control	neuron1	neuron1_Junos
Fggy	584.429	0.106761	0.0908442	1.17521	0.239912	0.703629	resilient vs control	neuron1	neuron1_Fggy
Hook1	621.926	0.011244	0.0746591	0.150604	0.880288	0.975491	resilient vs control	neuron1	neuron1_Hook1
Cyp2j12	33.0594	0.853183	0.483324	1.76524	0.0775235	0.533466	resilient vs control	neuron1	neuron1_Cyp2j12
Cyp2j6	55.8931	0.323603	0.323189	1.00128	0.316691	0.755387	resilient vs control	neuron1	neuron1_Cyp2j6
Cyp2j9	17.9725	0.302401	0.466652	0.648022	0.516971	0.860477	resilient vs control	neuron1	neuron1_Cyp2j9
E130114P18Rik	280.049	-0.326224	0.233777	-1.39545	0.16288	0.644747	resilient vs control	neuron1	neuron1_E130114P18Rik
Nfia	1343.15	0.154015	0.118722	1.29727	0.194538	0.677224	resilient vs control	neuron1	neuron1_Nfia
Tm2d1	436.52	-0.137497	0.105242	-1.30648	0.191389	0.674996	resilient vs control	neuron1	neuron1_Tm2d1
Patj	970.481	0.128765	0.0588669	2.18739	0.028714	0.412319	resilient vs control	neuron1	neuron1_Patj
Kank4	156.855	0.430193	0.170977	2.51609	0.0118665	0.312335	resilient vs control	neuron1	neuron1_Kank4
Usp1	274.805	-0.149467	0.0952837	-1.56866	0.116728	0.593526	resilient vs control	neuron1	neuron1_Usp1
Dock7	1467.31	-0.0438419	0.0504139	-0.86964	0.384497	0.798473	resilient vs control	neuron1	neuron1_Dock7
Angptl3	248.741	-0.0286319	0.109983	-0.260332	0.794608	0.959449	resilient vs control	neuron1	neuron1_Angptl3
Gm12705	97.0482	0.259873	0.175274	1.48267	0.138162	0.616412	resilient vs control	neuron1	neuron1_Gm12705
Gm12681	20.258	-0.0356847	0.269201	-0.132558	0.894543	0.977043	resilient vs control	neuron1	neuron1_Gm12681
Atg4c	534.821	0.0809221	0.0807381	1.00228	0.316209	0.754864	resilient vs control	neuron1	neuron1_Atg4c
Gm12689	28.8148	0.401162	0.253212	1.58429	0.113127	0.58967	resilient vs control	neuron1	neuron1_Gm12689
Alg6	196.947	-0.0524075	0.127059	-0.412466	0.679998	0.924824	resilient vs control	neuron1	neuron1_Alg6
Itgb3bp	783.722	-0.0110723	0.0894544	-0.123776	0.901493	0.978393	resilient vs control	neuron1	neuron1_Itgb3bp
Efcab7	102.164	0.0856153	0.118621	0.721755	0.470445	0.84065	resilient vs control	neuron1	neuron1_Efcab7
Pgm2	385.505	0.0387711	0.107721	0.359921	0.718906	0.937004	resilient vs control	neuron1	neuron1_Pgm2
Ror1	111.657	-0.340066	0.275591	-1.23395	0.21722	0.691728	resilient vs control	neuron1	neuron1_Ror1
Cachd1	686.696	0.121557	0.0822066	1.47867	0.139228	0.617496	resilient vs control	neuron1	neuron1_Cachd1
Raver2	224.879	-0.268989	0.109745	-2.45103	0.0142449	0.329737	resilient vs control	neuron1	neuron1_Raver2
Jak1	680.646	-0.18254	0.0773162	-2.36095	0.0182282	0.355525	resilient vs control	neuron1	neuron1_Jak1
E130102H24Rik	605.362	0.0499031	0.100925	0.494457	0.620984	0.903391	resilient vs control	neuron1	neuron1_E130102H24Rik
0610043K17Rik	416.912	-0.208051	0.102083	-2.03807	0.0415433	0.455258	resilient vs control	neuron1	neuron1_0610043K17Rik
Ak4	46.4408	-0.805108	0.597675	-1.34707	0.177959	0.660493	resilient vs control	neuron1	neuron1_Ak4
Dnajc6	2746.87	-0.00550945	0.0353958	-0.155653	0.876307	0.975381	resilient vs control	neuron1	neuron1_Dnajc6
Leprot	47.0837	-1.0527	0.455592	-2.31063	0.0208535	0.372619	resilient vs control	neuron1	neuron1_Leprot
Lepr	144.315	-0.0474308	0.185648	-0.255488	0.798346	0.959958	resilient vs control	neuron1	neuron1_Lepr
Pde4b	5100.74	-0.0227502	0.139101	-0.163552	0.870084	0.974128	resilient vs control	neuron1	neuron1_Pde4b
Sgip1	5155.96	-0.0282656	0.0351609	-0.803893	0.421459	0.816443	resilient vs control	neuron1	neuron1_Sgip1
Gm12709	1936.04	0.261718	0.158291	1.6534	0.0982494	0.57274	resilient vs control	neuron1	neuron1_Gm12709
Tctex1d1	22.9979	0.0771447	0.240546	0.320707	0.748433	0.945873	resilient vs control	neuron1	neuron1_Tctex1d1
Insl5	38.1834	0.0680522	0.225213	0.302168	0.762524	0.950235	resilient vs control	neuron1	neuron1_Insl5
Wdr78	303.902	-0.100462	0.110212	-0.911536	0.362013	0.78906	resilient vs control	neuron1	neuron1_Wdr78
Mier1	668.891	0.0611585	0.0593421	1.03061	0.302725	0.746726	resilient vs control	neuron1	neuron1_Mier1
Slc35d1	232.143	-0.0354025	0.0979419	-0.361465	0.717752	0.93679	resilient vs control	neuron1	neuron1_Slc35d1
4921539E11Rik	24.0119	-0.067894	0.343627	-0.19758	0.843373	0.970139	resilient vs control	neuron1	neuron1_4921539E11Rik
Oma1	135.939	0.150948	0.139875	1.07916	0.280515	0.731812	resilient vs control	neuron1	neuron1_Oma1
Dab1	7713.24	-0.413725	0.112517	-3.67699	0.000236	0.0734392	resilient vs control	neuron1	neuron1_Dab1
Fyb2	171.874	0.127352	1.0164	0.125297	0.900288	0.978393	resilient vs control	neuron1	neuron1_Fyb2
Prkaa2	566.564	0.0679209	0.0685138	0.991347	0.321516	0.760133	resilient vs control	neuron1	neuron1_Prkaa2
Plpp3	88.3922	-0.0444275	0.426195	-0.104242	0.916977	0.982328	resilient vs control	neuron1	neuron1_Plpp3
Usp24	855.474	-0.0736944	0.045758	-1.61053	0.107283	0.586078	resilient vs control	neuron1	neuron1_Usp24
Dhcr24	378.382	-0.0708449	0.235289	-0.301097	0.76334	0.950443	resilient vs control	neuron1	neuron1_Dhcr24
Ttc4	850.518	0.120639	0.100344	1.20226	0.229264	0.698073	resilient vs control	neuron1	neuron1_Ttc4
Mroh7	46.2966	-0.122622	0.193018	-0.635289	0.52524	0.864873	resilient vs control	neuron1	neuron1_Mroh7
Fam151a	30.1419	0.130886	0.232065	0.564007	0.572749	0.884555	resilient vs control	neuron1	neuron1_Fam151a
Acot11	25.6847	-0.595608	0.534975	-1.11334	0.265564	0.723724	resilient vs control	neuron1	neuron1_Acot11
Ssbp3	755.091	0.121936	0.0602061	2.02531	0.0428354	0.456665	resilient vs control	neuron1	neuron1_Ssbp3
Gm12786	23.4984	-0.130334	0.292309	-0.445878	0.655685	0.914548	resilient vs control	neuron1	neuron1_Gm12786
Mrpl37	103.013	0.140586	0.140214	1.00265	0.316031	0.754792	resilient vs control	neuron1	neuron1_Mrpl37
Cyb5rl	22.2605	-0.166924	0.283357	-0.589095	0.555798	0.877741	resilient vs control	neuron1	neuron1_Cyb5rl
Gm12802	28.8052	-0.178783	0.498465	-0.358667	0.719844	0.937226	resilient vs control	neuron1	neuron1_Gm12802
Tceanc2	165.561	0.167299	0.136608	1.22466	0.220703	0.692028	resilient vs control	neuron1	neuron1_Tceanc2
Tmem59	751.119	-0.238439	0.301876	-0.789858	0.429611	0.820147	resilient vs control	neuron1	neuron1_Tmem59
Lrrc42	114.208	0.0452202	0.134375	0.336523	0.736477	0.942593	resilient vs control	neuron1	neuron1_Lrrc42
Hspb11	159.9	-0.112347	0.128161	-0.876612	0.380697	0.797117	resilient vs control	neuron1	neuron1_Hspb11
Yipf1	251.215	0.013269	0.0979303	0.135494	0.892221	0.976458	resilient vs control	neuron1	neuron1_Yipf1
Ndc1	130.202	0.434324	0.150807	2.87999	0.00397688	0.221995	resilient vs control	neuron1	neuron1_Ndc1
Glis1	161.498	-0.189965	0.126265	-1.50449	0.132455	0.610983	resilient vs control	neuron1	neuron1_Glis1
Lrp8	624.56	-0.0303781	0.0654979	-0.463802	0.64279	0.909412	resilient vs control	neuron1	neuron1_Lrp8
Lrp8os2	369.214	-0.389595	0.142236	-2.73908	0.0061612	0.246944	resilient vs control	neuron1	neuron1_Lrp8os2
Magoh	83.8468	-0.146631	0.454283	-0.322774	0.746867	0.945873	resilient vs control	neuron1	neuron1_Magoh
0610037L13Rik	214.974	0.350667	0.145459	2.41075	0.0159196	0.34133	resilient vs control	neuron1	neuron1_0610037L13Rik
Cpt2	25.0416	0.175207	0.562675	0.311382	0.755511	0.948926	resilient vs control	neuron1	neuron1_Cpt2
Scp2	25.1759	0.236493	1.18027	0.200371	0.84119	0.969272	resilient vs control	neuron1	neuron1_Scp2
Echdc2	40.8082	0.0388525	0.266472	0.145803	0.884077	0.975631	resilient vs control	neuron1	neuron1_Echdc2
Zyg11b	888.257	0.0279809	0.0583879	0.479225	0.631778	0.905166	resilient vs control	neuron1	neuron1_Zyg11b
Coa7	98.1094	-0.288692	0.123184	-2.34358	0.0190999	0.364098	resilient vs control	neuron1	neuron1_Coa7
Gpx7	22.8168	-0.450681	0.426263	-1.05729	0.290381	0.73886	resilient vs control	neuron1	neuron1_Gpx7
Zcchc11	1840.51	-0.0534494	0.0763414	-0.700137	0.483842	0.845779	resilient vs control	neuron1	neuron1_Zcchc11
Prpf38a	247.648	-0.146411	0.14377	-1.01837	0.308502	0.749529	resilient vs control	neuron1	neuron1_Prpf38a
Orc1	403.772	-0.0939932	0.0753249	-1.24784	0.212091	0.689085	resilient vs control	neuron1	neuron1_Orc1
Cc2d1b	423.333	0.160327	0.108185	1.48197	0.138349	0.616859	resilient vs control	neuron1	neuron1_Cc2d1b
Gm17354	90.3728	0.15393	0.128441	1.19844	0.230745	0.698702	resilient vs control	neuron1	neuron1_Gm17354
Zfyve9	1592.68	0.0437592	0.0598101	0.731636	0.464391	0.837944	resilient vs control	neuron1	neuron1_Zfyve9
3110021N24Rik	3570.68	0.0748175	0.083716	0.893706	0.371479	0.793552	resilient vs control	neuron1	neuron1_3110021N24Rik
Btf3l4	436.648	-0.0365355	0.0761559	-0.479746	0.631408	0.905166	resilient vs control	neuron1	neuron1_Btf3l4
Txndc12	247.944	0.0456946	0.102721	0.444843	0.656433	0.914607	resilient vs control	neuron1	neuron1_Txndc12
A730015C16Rik	22.7718	-0.083034	0.272569	-0.304634	0.760645	0.950235	resilient vs control	neuron1	neuron1_A730015C16Rik
Kti12	10.0618	-1.86092	1.45484	-1.27912	0.200855	0.68093	resilient vs control	neuron1	neuron1_Kti12
Rab3b	152.633	-0.348538	0.219963	-1.58453	0.113072	0.58967	resilient vs control	neuron1	neuron1_Rab3b
Nrd1	1333.88	-0.0167464	0.0337676	-0.495931	0.619943	0.903073	resilient vs control	neuron1	neuron1_Nrd1
Osbpl9	3011.82	0.0497122	0.0345181	1.44018	0.149817	0.629416	resilient vs control	neuron1	neuron1_Osbpl9
Eps15	614.9	0.197535	0.0817631	2.41595	0.0156944	0.341138	resilient vs control	neuron1	neuron1_Eps15
Ttc39aos1	64.6506	-0.168991	0.180571	-0.935871	0.34934	0.78088	resilient vs control	neuron1	neuron1_Ttc39aos1
Ttc39a	269.813	0.0232112	0.0711855	0.326067	0.744374	0.945791	resilient vs control	neuron1	neuron1_Ttc39a
Rnf11	79.0303	0.237015	0.849064	0.279149	0.780131	0.95517	resilient vs control	neuron1	neuron1_Rnf11
Faf1	1841.71	0.0885073	0.0587584	1.50629	0.131992	0.610792	resilient vs control	neuron1	neuron1_Faf1
Dmrta2os	19.3988	-0.27915	0.70223	-0.397519	0.690984	0.928877	resilient vs control	neuron1	neuron1_Dmrta2os
Dmrta2	10.7745	-1.98659	1.27022	-1.56398	0.117823	0.594771	resilient vs control	neuron1	neuron1_Dmrta2
Elavl4	2114.84	0.115671	0.0794497	1.4559	0.145419	0.625132	resilient vs control	neuron1	neuron1_Elavl4
Agbl4	7519.79	0.0943899	0.0447683	2.10841	0.0349956	0.433595	resilient vs control	neuron1	neuron1_Agbl4
Bend5	77.9638	0.131115	0.218647	0.599662	0.548731	0.875652	resilient vs control	neuron1	neuron1_Bend5
Spata6	151.935	0.135253	0.126793	1.06673	0.286095	0.735337	resilient vs control	neuron1	neuron1_Spata6
Skint6	21.616	-0.00514702	0.327636	-0.0157096	0.987466	0.997599	resilient vs control	neuron1	neuron1_Skint6
Trabd2b	24.0193	-0.644402	0.470787	-1.36878	0.171069	0.653915	resilient vs control	neuron1	neuron1_Trabd2b
9130410C08Rik	39.3738	0.474481	0.395425	1.19993	0.230168	0.698601	resilient vs control	neuron1	neuron1_9130410C08Rik
Gm12830	34.0243	0.385561	0.478229	0.806227	0.420112	0.815239	resilient vs control	neuron1	neuron1_Gm12830
Stil	25.4394	0.196747	0.240398	0.818422	0.413116	0.812419	resilient vs control	neuron1	neuron1_Stil
Tal1	101.755	0.273017	0.265472	1.02842	0.303753	0.746726	resilient vs control	neuron1	neuron1_Tal1
Pdzk1ip1	16.5178	-0.28165	0.543706	-0.51802	0.604444	0.896813	resilient vs control	neuron1	neuron1_Pdzk1ip1
Cyp4x1	355.98	-0.102973	0.065074	-1.5824	0.113559	0.58967	resilient vs control	neuron1	neuron1_Cyp4x1
Efcab14	380.61	-0.0935248	0.284223	-0.329054	0.742115	0.944805	resilient vs control	neuron1	neuron1_Efcab14
Atpaf1	499.542	0.156197	0.0827187	1.88829	0.0589872	0.496859	resilient vs control	neuron1	neuron1_Atpaf1
Gm12847	16.7799	-0.3666	0.357566	-1.02527	0.305237	0.747575	resilient vs control	neuron1	neuron1_Gm12847
Mob3c	37.9877	0.254899	0.196743	1.29559	0.195115	0.677284	resilient vs control	neuron1	neuron1_Mob3c
Mknk1	195.355	-0.210031	0.0985182	-2.1319	0.0330151	0.424323	resilient vs control	neuron1	neuron1_Mknk1
Faah	417.129	-0.063445	0.0649106	-0.977422	0.32836	0.765503	resilient vs control	neuron1	neuron1_Faah
Nsun4	99.8076	0.111921	0.117238	0.954651	0.339754	0.774509	resilient vs control	neuron1	neuron1_Nsun4
Lrrc41	294.965	-0.113239	0.095992	-1.17967	0.238132	0.702881	resilient vs control	neuron1	neuron1_Lrrc41
Rad54l	53.1324	0.274648	0.172615	1.5911	0.111587	0.58857	resilient vs control	neuron1	neuron1_Rad54l
Pomgnt1	302.376	0.0315664	0.0781613	0.403862	0.686314	0.92713	resilient vs control	neuron1	neuron1_Pomgnt1
Lurap1	148.433	-0.174569	0.139843	-1.24832	0.211914	0.689085	resilient vs control	neuron1	neuron1_Lurap1
Gm49337	20.3838	0.0572628	0.272501	0.210138	0.83356	0.96884	resilient vs control	neuron1	neuron1_Gm49337
Pik3r3	18.6652	-0.293125	0.950878	-0.308268	0.757878	0.95003	resilient vs control	neuron1	neuron1_Pik3r3
Mast2	1871.9	0.0986176	0.0583286	1.69073	0.0908891	0.562003	resilient vs control	neuron1	neuron1_Mast2
Ipp	95.2244	0.0475984	0.140587	0.338569	0.734935	0.942247	resilient vs control	neuron1	neuron1_Ipp
Tmem69	84.2367	-0.0607011	0.14863	-0.408403	0.682978	0.925809	resilient vs control	neuron1	neuron1_Tmem69
Gpbp1l1	444.044	0.176735	0.141206	1.25161	0.210712	0.688327	resilient vs control	neuron1	neuron1_Gpbp1l1
Ccdc17	30.3151	0.361709	0.311057	1.16284	0.244896	0.707142	resilient vs control	neuron1	neuron1_Ccdc17
Nasp	336.828	0.113831	0.0738326	1.54174	0.123137	0.602956	resilient vs control	neuron1	neuron1_Nasp
Akr1a1	83.1797	-0.361286	0.947539	-0.381289	0.702989	0.931857	resilient vs control	neuron1	neuron1_Akr1a1
Prdx1	16.7068	0.749028	1.10337	0.678853	0.497231	0.851503	resilient vs control	neuron1	neuron1_Prdx1
Mmachc	11.9138	-1.0727	1.44013	-0.744863	0.456355	0.834391	resilient vs control	neuron1	neuron1_Mmachc
Ccdc163	51.6814	0.27518	0.170069	1.61805	0.105652	0.584179	resilient vs control	neuron1	neuron1_Ccdc163
Tesk2	195.9	0.182993	0.186265	0.982434	0.325886	0.763464	resilient vs control	neuron1	neuron1_Tesk2
Toe1	58.11	-0.0240883	0.18971	-0.126974	0.898961	0.978144	resilient vs control	neuron1	neuron1_Toe1
Zswim5	509.545	0.087708	0.0834134	1.05149	0.293035	0.739681	resilient vs control	neuron1	neuron1_Zswim5
Urod	56.4702	0.280055	0.2912	0.961727	0.336187	0.771723	resilient vs control	neuron1	neuron1_Urod
Hectd3	241.79	-0.00593483	0.095474	-0.0621618	0.950434	0.990254	resilient vs control	neuron1	neuron1_Hectd3
Eif2b3	331.016	0.00106857	0.0708005	0.0150927	0.987958	0.997599	resilient vs control	neuron1	neuron1_Eif2b3
Ptch2	57.6067	-0.468803	0.21762	-2.15423	0.0312224	0.41857	resilient vs control	neuron1	neuron1_Ptch2
Plk3	92.2211	0.0785733	0.16609	0.473076	0.636159	0.907164	resilient vs control	neuron1	neuron1_Plk3
Tmem53	86.6441	-0.0899479	0.175789	-0.511682	0.608874	0.89884	resilient vs control	neuron1	neuron1_Tmem53
Rnf220	1700.54	0.374556	0.142848	2.62206	0.00873997	0.274834	resilient vs control	neuron1	neuron1_Rnf220
Gm12828	86.156	0.304945	0.226424	1.34679	0.178049	0.660632	resilient vs control	neuron1	neuron1_Gm12828
Eri3	970.908	-0.0471856	0.0617754	-0.763825	0.444971	0.827624	resilient vs control	neuron1	neuron1_Eri3
Dmap1	77.9194	0.0857591	0.134141	0.63932	0.522615	0.862995	resilient vs control	neuron1	neuron1_Dmap1
Slc6a9	102.729	-0.446512	0.599228	-0.745146	0.456183	0.834391	resilient vs control	neuron1	neuron1_Slc6a9
Ccdc24	52.0689	0.116698	0.357918	0.326046	0.744389	0.945791	resilient vs control	neuron1	neuron1_Ccdc24
B4galt2	125.139	-0.0767783	0.129679	-0.592066	0.553807	0.87705	resilient vs control	neuron1	neuron1_B4galt2
Gm12841	36.8815	0.00184328	0.219786	0.00838669	0.993308	0.997792	resilient vs control	neuron1	neuron1_Gm12841
Atp6v0b	2393.47	0.0322401	0.0917135	0.351531	0.72519	0.938816	resilient vs control	neuron1	neuron1_Atp6v0b
Dph2	24.9162	-0.63306	0.481145	-1.31574	0.188262	0.672073	resilient vs control	neuron1	neuron1_Dph2
Ipo13	241.278	0.190303	0.157723	1.20657	0.227599	0.69671	resilient vs control	neuron1	neuron1_Ipo13
St3gal3	1106.81	0.0881417	0.0667776	1.31993	0.186859	0.66881	resilient vs control	neuron1	neuron1_St3gal3
9530034E10Rik	110.146	-0.58092	0.230002	-2.52571	0.0115463	0.308329	resilient vs control	neuron1	neuron1_9530034E10Rik
Kdm4a	151.95	-0.0331955	0.123247	-0.269341	0.787667	0.958016	resilient vs control	neuron1	neuron1_Kdm4a
Ptprf	642.23	-0.17118	0.0641562	-2.66818	0.00762641	0.265054	resilient vs control	neuron1	neuron1_Ptprf
Szt2	212.489	-0.0358747	0.0787588	-0.4555	0.648749	0.91165	resilient vs control	neuron1	neuron1_Szt2
Med8	136.814	0.0147937	0.115262	0.128349	0.897873	0.977898	resilient vs control	neuron1	neuron1_Med8
Elovl1	71.2036	0.170595	0.203074	0.840063	0.400873	0.805304	resilient vs control	neuron1	neuron1_Elovl1
Mpl	21.9588	0.838876	1.45346	0.577157	0.563833	0.880378	resilient vs control	neuron1	neuron1_Mpl
Cfap57	25.9694	0.354133	0.255233	1.38749	0.165292	0.646613	resilient vs control	neuron1	neuron1_Cfap57
Ebna1bp2	161.901	-0.0791747	0.17846	-0.443656	0.657291	0.914701	resilient vs control	neuron1	neuron1_Ebna1bp2
Gm12853	31.127	-0.340022	0.222897	-1.52547	0.127142	0.605711	resilient vs control	neuron1	neuron1_Gm12853
Slc2a1	49.3707	-0.628717	0.583056	-1.07831	0.280894	0.73209	resilient vs control	neuron1	neuron1_Slc2a1
Zfp691	30.4729	0.0171503	0.312445	0.0548906	0.956226	0.991759	resilient vs control	neuron1	neuron1_Zfp691
Svbp	69.1405	0.15356	0.586297	0.261915	0.793387	0.959168	resilient vs control	neuron1	neuron1_Svbp
AU022252	105.498	-0.0320222	0.12132	-0.263948	0.79182	0.959103	resilient vs control	neuron1	neuron1_AU022252
P3h1	109.948	-0.12564	0.112083	-1.12095	0.262309	0.722858	resilient vs control	neuron1	neuron1_P3h1
Ybx1	423.08	-0.044999	0.0772817	-0.582272	0.560383	0.87859	resilient vs control	neuron1	neuron1_Ybx1
Ppih	129.603	0.0821601	0.151345	0.542866	0.587222	0.889724	resilient vs control	neuron1	neuron1_Ppih
Ccdc30	843.965	-0.130494	0.0615438	-2.12035	0.0339766	0.425349	resilient vs control	neuron1	neuron1_Ccdc30
Ppcs	54.2456	0.0698924	0.188037	0.371694	0.710121	0.934316	resilient vs control	neuron1	neuron1_Ppcs
Zmynd12	66.916	0.0427795	0.163361	0.261871	0.793421	0.959168	resilient vs control	neuron1	neuron1_Zmynd12
Rimkla	254.796	0.163903	0.084213	1.94629	0.0516198	0.477589	resilient vs control	neuron1	neuron1_Rimkla
Frg2f1	50.8695	-0.168368	0.20769	-0.810672	0.417554	0.815095	resilient vs control	neuron1	neuron1_Frg2f1
Foxj3	596.375	0.132326	0.0748	1.76907	0.0768824	0.533298	resilient vs control	neuron1	neuron1_Foxj3
Hivep3	2040.53	-0.0189815	0.0576027	-0.329525	0.741759	0.944804	resilient vs control	neuron1	neuron1_Hivep3
Scmh1	1784.05	0.0330163	0.0637903	0.517576	0.604754	0.896813	resilient vs control	neuron1	neuron1_Scmh1
Ctps	174.306	-0.118088	0.122308	-0.9655	0.334295	0.770315	resilient vs control	neuron1	neuron1_Ctps
Kcnq4	71.5767	-0.00341976	0.227737	-0.0150162	0.988019	0.997599	resilient vs control	neuron1	neuron1_Kcnq4
Nfyc	955.935	0.0401487	0.0811603	0.494684	0.620823	0.903298	resilient vs control	neuron1	neuron1_Nfyc
Rims3	408.57	-0.153603	0.105525	-1.45561	0.1455	0.625132	resilient vs control	neuron1	neuron1_Rims3
Exo5	29.0482	0.178545	0.335626	0.531975	0.594743	0.893242	resilient vs control	neuron1	neuron1_Exo5
Smap2	754.883	0.0528763	0.0585795	0.902642	0.366716	0.791915	resilient vs control	neuron1	neuron1_Smap2
Col9a2	104.18	-0.125262	0.208934	-0.599531	0.548819	0.875652	resilient vs control	neuron1	neuron1_Col9a2
Zmpste24	268.616	-0.0669452	0.0814316	-0.822104	0.411018	0.81139	resilient vs control	neuron1	neuron1_Zmpste24
Rlf	775.173	-0.055158	0.0799326	-0.690057	0.490159	0.84913	resilient vs control	neuron1	neuron1_Rlf
Ppt1	1012.04	0.0471735	0.065424	0.721042	0.470883	0.840767	resilient vs control	neuron1	neuron1_Ppt1
Cap1	281.93	-0.0257074	0.10011	-0.25679	0.797341	0.959855	resilient vs control	neuron1	neuron1_Cap1
Trit1	305.602	-0.0546154	0.0885424	-0.616828	0.537348	0.870671	resilient vs control	neuron1	neuron1_Trit1
Bmp8b	86.2751	-0.207686	0.185061	-1.12226	0.261754	0.722858	resilient vs control	neuron1	neuron1_Bmp8b
Ppie	98.5845	0.0914254	0.116605	0.784058	0.433006	0.822683	resilient vs control	neuron1	neuron1_Ppie
Hpcal4	54.6474	-0.109479	0.910075	-0.120297	0.904248	0.978504	resilient vs control	neuron1	neuron1_Hpcal4
Pabpc4	941.214	0.447263	0.235269	1.90107	0.0572927	0.490824	resilient vs control	neuron1	neuron1_Pabpc4
Macf1	6652.61	0.0316651	0.0400337	0.790962	0.428966	0.820147	resilient vs control	neuron1	neuron1_Macf1
Gm12925	119.903	-0.169316	0.127741	-1.32547	0.185017	0.666687	resilient vs control	neuron1	neuron1_Gm12925
Ndufs5	30.2408	0.0489362	1.25048	0.0391338	0.968784	0.992924	resilient vs control	neuron1	neuron1_Ndufs5
Akirin1	199.597	-0.345358	0.284932	-1.21207	0.225485	0.695408	resilient vs control	neuron1	neuron1_Akirin1
Rhbdl2	20.0536	0.30999	0.314765	0.98483	0.324708	0.76326	resilient vs control	neuron1	neuron1_Rhbdl2
1700121C08Rik	19.2711	0.282273	0.280942	1.00474	0.315023	0.754499	resilient vs control	neuron1	neuron1_1700121C08Rik
Gm26606	271.892	0.147889	0.0976061	1.51516	0.129731	0.609298	resilient vs control	neuron1	neuron1_Gm26606
Mycbp	1266.07	-0.0574104	0.130528	-0.439832	0.660059	0.916256	resilient vs control	neuron1	neuron1_Mycbp
Gm12905	157.225	0.141998	0.0974732	1.4568	0.145173	0.625132	resilient vs control	neuron1	neuron1_Gm12905
Rragc	90.5308	1.06227	0.628233	1.69089	0.0908576	0.562003	resilient vs control	neuron1	neuron1_Rragc
Gm2164	254.282	0.143488	0.23286	0.616199	0.537763	0.870855	resilient vs control	neuron1	neuron1_Gm2164
Utp11	274.625	0.105367	0.110001	0.957872	0.338127	0.773335	resilient vs control	neuron1	neuron1_Utp11
Sf3a3	152.175	0.00616641	0.112801	0.0546662	0.956404	0.991759	resilient vs control	neuron1	neuron1_Sf3a3
Inpp5b	401.081	0.0507097	0.0663204	0.764617	0.4445	0.827624	resilient vs control	neuron1	neuron1_Inpp5b
Mtf1	264.171	-0.00295574	0.102547	-0.0288234	0.977005	0.993943	resilient vs control	neuron1	neuron1_Mtf1
Yrdc	69.8528	-0.359108	0.430932	-0.833329	0.404659	0.807699	resilient vs control	neuron1	neuron1_Yrdc
Maneal	177.076	-0.407088	0.249039	-1.63464	0.102125	0.577788	resilient vs control	neuron1	neuron1_Maneal
Epha10	1660.59	0.0511594	0.063168	0.809895	0.418001	0.815095	resilient vs control	neuron1	neuron1_Epha10
1700125G02Rik	104.875	-0.0724892	0.171768	-0.422018	0.673012	0.921674	resilient vs control	neuron1	neuron1_1700125G02Rik
9930104L06Rik	155.369	-0.0270787	0.132414	-0.204499	0.837963	0.969272	resilient vs control	neuron1	neuron1_9930104L06Rik
Gm12930	57.4969	-0.413458	0.233643	-1.76961	0.0767918	0.533298	resilient vs control	neuron1	neuron1_Gm12930
Rspo1	46.8716	-0.596832	0.288067	-2.07185	0.0382792	0.450137	resilient vs control	neuron1	neuron1_Rspo1
Gnl2	376.293	0.0470004	0.0782609	0.60056	0.548133	0.875273	resilient vs control	neuron1	neuron1_Gnl2
Snip1	47.6487	-0.130639	0.208457	-0.626695	0.530859	0.866535	resilient vs control	neuron1	neuron1_Snip1
Meaf6	473.65	0.132402	0.0850951	1.55593	0.119724	0.597745	resilient vs control	neuron1	neuron1_Meaf6
Grik3	871.552	-0.0116784	0.0627629	-0.186071	0.852389	0.970198	resilient vs control	neuron1	neuron1_Grik3
2610028E06Rik	20.421	-0.00278607	0.323386	-0.00861531	0.993126	0.997792	resilient vs control	neuron1	neuron1_2610028E06Rik
Csf3r	21.2892	0.0461469	0.258139	0.178768	0.85812	0.971014	resilient vs control	neuron1	neuron1_Csf3r
Mrps15	276.319	-0.103708	0.0852378	-1.21669	0.223721	0.69409	resilient vs control	neuron1	neuron1_Mrps15
Oscp1	324.729	-0.0170709	0.0742698	-0.22985	0.818209	0.96452	resilient vs control	neuron1	neuron1_Oscp1
Stk40	339.319	0.116712	0.134345	0.868749	0.384984	0.798473	resilient vs control	neuron1	neuron1_Stk40
Thrap3	682.708	0.0742041	0.0575079	1.29033	0.196936	0.678464	resilient vs control	neuron1	neuron1_Thrap3
Map7d1	311.633	-0.150581	0.726404	-0.207297	0.835778	0.969206	resilient vs control	neuron1	neuron1_Map7d1
Trappc3	403.286	0.210531	0.130194	1.61705	0.105866	0.584495	resilient vs control	neuron1	neuron1_Trappc3
Adprhl2	162.036	-0.293873	0.142654	-2.06004	0.0393949	0.450137	resilient vs control	neuron1	neuron1_Adprhl2
Ago3	1955.45	0.0905056	0.079113	1.144	0.252622	0.715051	resilient vs control	neuron1	neuron1_Ago3
Ago1	455.029	-0.0857344	0.0540329	-1.58671	0.112579	0.58967	resilient vs control	neuron1	neuron1_Ago1
Ago4	356.56	-0.146455	0.103797	-1.41097	0.158255	0.639083	resilient vs control	neuron1	neuron1_Ago4
5730409E04Rik	25.719	0.031488	1.35668	0.0232096	0.981483	0.995233	resilient vs control	neuron1	neuron1_5730409E04Rik
Psmb2	568.749	-0.0906786	0.0964928	-0.939744	0.347349	0.77973	resilient vs control	neuron1	neuron1_Psmb2
Tfap2e	63.4051	-0.011392	0.186408	-0.0611131	0.951269	0.990254	resilient vs control	neuron1	neuron1_Tfap2e
Ncdn	12.5304	0.138039	1.68044	0.0821447	0.934532	0.986781	resilient vs control	neuron1	neuron1_Ncdn
AU040320	996.396	0.0502196	0.0737186	0.681234	0.495724	0.850887	resilient vs control	neuron1	neuron1_AU040320
Zmym4	1830.07	0.0311321	0.0876414	0.355222	0.722423	0.938656	resilient vs control	neuron1	neuron1_Zmym4
Sfpq	1303.69	0.310492	0.182387	1.70238	0.0886841	0.559397	resilient vs control	neuron1	neuron1_Sfpq
Zmym1	338.873	0.249671	0.206332	1.21005	0.226261	0.695734	resilient vs control	neuron1	neuron1_Zmym1
Zmym6	520.512	-0.00846523	0.0597991	-0.141561	0.887427	0.976087	resilient vs control	neuron1	neuron1_Zmym6
Tmem35b	64.7291	-0.064087	0.146431	-0.437659	0.661634	0.91737	resilient vs control	neuron1	neuron1_Tmem35b
Dlgap3	461.255	-0.0518254	0.0759659	-0.682219	0.4951	0.850764	resilient vs control	neuron1	neuron1_Dlgap3
Csmd2	3261.29	0.0746189	0.0737543	1.01172	0.311671	0.751587	resilient vs control	neuron1	neuron1_Csmd2
Csmd2os	486.253	-0.197132	0.111677	-1.7652	0.0775302	0.533466	resilient vs control	neuron1	neuron1_Csmd2os
Hmgb4	40.8722	0.183025	0.225853	0.810374	0.417726	0.815095	resilient vs control	neuron1	neuron1_Hmgb4
Zscan20	59.4975	0.0847576	0.190285	0.445424	0.656013	0.914607	resilient vs control	neuron1	neuron1_Zscan20
Phc2	961.102	-0.0886451	0.0588584	-1.50607	0.132049	0.610792	resilient vs control	neuron1	neuron1_Phc2
Zfp362	199.957	-0.357302	0.137049	-2.60711	0.00913106	0.281818	resilient vs control	neuron1	neuron1_Zfp362
Trim62	107.112	-0.237761	0.144059	-1.65044	0.098853	0.572955	resilient vs control	neuron1	neuron1_Trim62
Azin2	387.306	-0.140537	0.0847816	-1.65763	0.0973921	0.57274	resilient vs control	neuron1	neuron1_Azin2
Gm15904	130.322	0.178338	0.163673	1.0896	0.275889	0.728342	resilient vs control	neuron1	neuron1_Gm15904
Ak2	203.644	0.0218782	0.105265	0.20784	0.835354	0.96919	resilient vs control	neuron1	neuron1_Ak2
1700086P04Rik	22.5581	-0.219746	0.271015	-0.810826	0.417466	0.815095	resilient vs control	neuron1	neuron1_1700086P04Rik
Rnf19b	147.028	0.022828	0.100783	0.226506	0.820808	0.965449	resilient vs control	neuron1	neuron1_Rnf19b
Hpca	43.7255	-0.672487	1.4592	-0.460862	0.644898	0.910275	resilient vs control	neuron1	neuron1_Hpca
Fndc5	331.089	-0.781392	0.293011	-2.66677	0.00765848	0.265054	resilient vs control	neuron1	neuron1_Fndc5
S100pbp	344.108	-0.0825203	0.0701294	-1.17669	0.239321	0.703434	resilient vs control	neuron1	neuron1_S100pbp
Yars	472.151	-0.0975718	0.0739936	-1.31865	0.187286	0.669636	resilient vs control	neuron1	neuron1_Yars
C77080	213.246	0.109503	0.111505	0.982051	0.326075	0.763464	resilient vs control	neuron1	neuron1_C77080
Gm12976	39.3659	0.105138	0.250148	0.420304	0.674263	0.922126	resilient vs control	neuron1	neuron1_Gm12976
Sync	83.3902	0.020611	0.146031	0.141141	0.887759	0.976098	resilient vs control	neuron1	neuron1_Sync
Rbbp4	528.732	0.122543	0.111643	1.09763	0.272367	0.727499	resilient vs control	neuron1	neuron1_Rbbp4
Gm26722	321.994	0.206331	0.161207	1.27991	0.200575	0.680452	resilient vs control	neuron1	neuron1_Gm26722
Zbtb8os	172.98	-0.0868335	0.121149	-0.71675	0.473528	0.841243	resilient vs control	neuron1	neuron1_Zbtb8os
Zbtb8a	111.001	0.150292	0.13988	1.07444	0.282627	0.73299	resilient vs control	neuron1	neuron1_Zbtb8a
Zbtb8b	36.8797	-0.162538	0.215757	-0.75334	0.451246	0.831975	resilient vs control	neuron1	neuron1_Zbtb8b
Bsdc1	299.451	-0.102625	0.0687029	-1.49375	0.13524	0.613942	resilient vs control	neuron1	neuron1_Bsdc1
Gm12979	39.6606	-0.662522	0.245337	-2.70046	0.0069243	0.258022	resilient vs control	neuron1	neuron1_Gm12979
Hdac1	385.799	0.0124837	0.107743	0.115865	0.907759	0.979621	resilient vs control	neuron1	neuron1_Hdac1
Lck	29.5139	-0.182843	0.218118	-0.838273	0.401877	0.805514	resilient vs control	neuron1	neuron1_Lck
Tmem234	830.258	-0.0388323	0.0466609	-0.832223	0.405283	0.807948	resilient vs control	neuron1	neuron1_Tmem234
Dcdc2b	75.7768	0.0524583	0.169239	0.309965	0.756587	0.949169	resilient vs control	neuron1	neuron1_Dcdc2b
Iqcc	52.0807	-0.20852	0.169533	-1.22997	0.218709	0.692028	resilient vs control	neuron1	neuron1_Iqcc
Ccdc28b	182.58	-0.274366	0.107573	-2.5505	0.0107569	0.300192	resilient vs control	neuron1	neuron1_Ccdc28b
Txlna	274.354	0.192417	0.125655	1.53131	0.125693	0.605493	resilient vs control	neuron1	neuron1_Txlna
Kpna6	278.693	0.115413	0.0856786	1.34705	0.177966	0.660493	resilient vs control	neuron1	neuron1_Kpna6
Tmem39b	209.933	-0.129988	0.0850616	-1.52817	0.126471	0.605711	resilient vs control	neuron1	neuron1_Tmem39b
Khdrbs1	695.356	-0.0210662	0.0702997	-0.299663	0.764434	0.950974	resilient vs control	neuron1	neuron1_Khdrbs1
Ptp4a2	531.954	-0.118481	0.171714	-0.689987	0.490203	0.84913	resilient vs control	neuron1	neuron1_Ptp4a2
Adgrb2	618.636	-0.106655	0.105684	-1.00919	0.312882	0.752469	resilient vs control	neuron1	neuron1_Adgrb2
Gm12963	58.6463	-0.323334	0.154849	-2.08805	0.0367929	0.443474	resilient vs control	neuron1	neuron1_Gm12963
Col16a1	328.606	0.150454	0.185207	0.812358	0.416586	0.814646	resilient vs control	neuron1	neuron1_Col16a1
Pef1	92.3409	-0.463086	0.330792	-1.39993	0.161534	0.644488	resilient vs control	neuron1	neuron1_Pef1
Hcrtr1	86.2967	0.170766	0.230913	0.739526	0.459588	0.835953	resilient vs control	neuron1	neuron1_Hcrtr1
Fabp3	35.1991	2.40669	1.16418	2.06728	0.0387081	0.450137	resilient vs control	neuron1	neuron1_Fabp3
Zcchc17	240.537	-0.41281	0.582885	-0.708219	0.478809	0.843015	resilient vs control	neuron1	neuron1_Zcchc17
Snrnp40	271.464	0.0255179	0.0939546	0.271598	0.785931	0.957501	resilient vs control	neuron1	neuron1_Snrnp40
Nkain1	268.181	0.0836302	0.128553	0.65055	0.515337	0.860041	resilient vs control	neuron1	neuron1_Nkain1
Pum1	1090.64	0.0863579	0.0826459	1.04491	0.296062	0.743231	resilient vs control	neuron1	neuron1_Pum1
Gm26516	29.8823	-0.071905	0.277813	-0.258825	0.79577	0.959568	resilient vs control	neuron1	neuron1_Gm26516
Sdc3	343.304	-0.146635	0.20053	-0.731235	0.464635	0.837944	resilient vs control	neuron1	neuron1_Sdc3
Ptpru	582.116	0.100427	0.115441	0.869947	0.384329	0.798473	resilient vs control	neuron1	neuron1_Ptpru
Mecr	612.254	-0.106756	0.0861669	-1.23894	0.215368	0.691728	resilient vs control	neuron1	neuron1_Mecr
Srsf4	416.439	-0.110806	0.0632446	-1.75202	0.0797704	0.541873	resilient vs control	neuron1	neuron1_Srsf4
Epb41	1727.32	0.193315	0.127877	1.51172	0.130605	0.61029	resilient vs control	neuron1	neuron1_Epb41
Oprd1	63.8493	-0.0800643	0.269825	-0.296727	0.766675	0.951532	resilient vs control	neuron1	neuron1_Oprd1
Ythdf2	201.646	0.138019	0.129633	1.0647	0.287013	0.736198	resilient vs control	neuron1	neuron1_Ythdf2
Gmeb1	398.662	-0.0482642	0.0885729	-0.544909	0.585816	0.888651	resilient vs control	neuron1	neuron1_Gmeb1
Taf12	189.142	-0.076363	0.0877345	-0.870387	0.384089	0.798473	resilient vs control	neuron1	neuron1_Taf12
Rab42	45.7344	-0.541593	0.250599	-2.1612	0.0306801	0.418229	resilient vs control	neuron1	neuron1_Rab42
Snhg12	90.1783	-0.236351	0.873306	-0.27064	0.786668	0.957726	resilient vs control	neuron1	neuron1_Snhg12
Trnau1ap	285.84	0.0042241	0.0906373	0.0466044	0.962829	0.99281	resilient vs control	neuron1	neuron1_Trnau1ap
Rcc1	115.574	-0.106654	0.156577	-0.681162	0.495769	0.850887	resilient vs control	neuron1	neuron1_Rcc1
Gm17300	30.6963	0.168179	0.292164	0.575632	0.564864	0.880378	resilient vs control	neuron1	neuron1_Gm17300
Phactr4	191.287	0.367645	0.199782	1.84023	0.0657342	0.513548	resilient vs control	neuron1	neuron1_Phactr4
Med18	18.5898	1.24319	0.459805	2.70374	0.00685632	0.258022	resilient vs control	neuron1	neuron1_Med18
Sesn2	48.7321	-0.0901347	0.294026	-0.306554	0.759183	0.950235	resilient vs control	neuron1	neuron1_Sesn2
Atpif1	198.962	-0.268931	0.681575	-0.394572	0.693159	0.929696	resilient vs control	neuron1	neuron1_Atpif1
Dnajc8	556.17	-0.0317047	0.0645876	-0.490878	0.623512	0.903942	resilient vs control	neuron1	neuron1_Dnajc8
Eya3	633.941	0.0625455	0.0748878	0.835189	0.403611	0.806826	resilient vs control	neuron1	neuron1_Eya3
Xkr8	44.9728	-0.146327	0.228079	-0.641563	0.521157	0.862486	resilient vs control	neuron1	neuron1_Xkr8
Ppp1r8	211.385	-0.0464323	0.102621	-0.452466	0.650933	0.912561	resilient vs control	neuron1	neuron1_Ppp1r8
Stx12	470.539	0.0196336	0.0579084	0.339046	0.734575	0.942247	resilient vs control	neuron1	neuron1_Stx12
Fam76a	348.487	-0.0391276	0.0846519	-0.462217	0.643925	0.909443	resilient vs control	neuron1	neuron1_Fam76a
Ahdc1	296.443	-0.0248065	0.0854522	-0.290297	0.771589	0.953656	resilient vs control	neuron1	neuron1_Ahdc1
Gm26615	183.149	-0.135611	0.149796	-0.905306	0.365303	0.790985	resilient vs control	neuron1	neuron1_Gm26615
Wasf2	238.829	-0.00377787	0.0927886	-0.0407148	0.967523	0.992924	resilient vs control	neuron1	neuron1_Wasf2
Gpr3	31.6026	0.21949	0.361558	0.607068	0.543806	0.874698	resilient vs control	neuron1	neuron1_Gpr3
Cd164l2	63.5202	-0.0239499	0.180414	-0.132749	0.894392	0.977043	resilient vs control	neuron1	neuron1_Cd164l2
Tmem222	174.313	-0.0941588	0.209509	-0.449426	0.653125	0.913607	resilient vs control	neuron1	neuron1_Tmem222
Wdtc1	294.984	0.0631419	0.127325	0.495913	0.619956	0.903073	resilient vs control	neuron1	neuron1_Wdtc1
Slc9a1	545.941	0.0653259	0.0847133	0.771141	0.440623	0.826734	resilient vs control	neuron1	neuron1_Slc9a1
Trnp1	236.916	-0.381127	0.342579	-1.11252	0.265913	0.723876	resilient vs control	neuron1	neuron1_Trnp1
Gpatch3	49.9742	-0.0553929	0.179901	-0.307908	0.758152	0.950235	resilient vs control	neuron1	neuron1_Gpatch3
Gpn2	32.1184	0.163671	0.259011	0.631909	0.527446	0.865449	resilient vs control	neuron1	neuron1_Gpn2
Zdhhc18	365.733	0.17167	0.0931231	1.84347	0.06526	0.513143	resilient vs control	neuron1	neuron1_Zdhhc18
Pigv	122.25	-0.229	0.120082	-1.90702	0.0565176	0.488119	resilient vs control	neuron1	neuron1_Pigv
Arid1a	728.297	-0.0088494	0.0699388	-0.126531	0.899312	0.978144	resilient vs control	neuron1	neuron1_Arid1a
Rps6ka1	164.881	-0.0402867	0.149839	-0.268867	0.788032	0.958016	resilient vs control	neuron1	neuron1_Rps6ka1
Hmgn2	157.626	0.183713	0.234176	0.784509	0.432741	0.822634	resilient vs control	neuron1	neuron1_Hmgn2
Dhdds	625.61	-0.078707	0.0675638	-1.16493	0.244048	0.707017	resilient vs control	neuron1	neuron1_Dhdds
Ubxn11	375.701	-0.0686383	0.0974958	-0.704013	0.481425	0.844774	resilient vs control	neuron1	neuron1_Ubxn11
Cep85	255.827	0.102262	0.100765	1.01485	0.310175	0.750539	resilient vs control	neuron1	neuron1_Cep85
Grrp1	39.5964	0.683078	0.272371	2.5079	0.0121451	0.316017	resilient vs control	neuron1	neuron1_Grrp1
Pdik1l	112.907	-0.138179	0.114907	-1.20254	0.229155	0.698058	resilient vs control	neuron1	neuron1_Pdik1l
Extl1	55.4349	0.00153529	0.188424	0.00814807	0.993499	0.997792	resilient vs control	neuron1	neuron1_Extl1
Pafah2	65.5887	0.0900863	0.16322	0.551932	0.580995	0.886792	resilient vs control	neuron1	neuron1_Pafah2
Stmn1	12.2851	1.08875	1.61748	0.673119	0.500872	0.852764	resilient vs control	neuron1	neuron1_Stmn1
Paqr7	269.321	-0.0511175	0.0802985	-0.636594	0.524389	0.864554	resilient vs control	neuron1	neuron1_Paqr7
Aunip	20.5939	0.175973	0.274942	0.640036	0.522149	0.862995	resilient vs control	neuron1	neuron1_Aunip
Mtfr1l	121.711	-0.378975	0.44647	-0.848825	0.395979	0.804341	resilient vs control	neuron1	neuron1_Mtfr1l
Selenon	356.696	0.0727639	0.106782	0.681424	0.495603	0.850887	resilient vs control	neuron1	neuron1_Selenon
Man1c1	307.487	-0.0930528	0.0833743	-1.11609	0.264385	0.723235	resilient vs control	neuron1	neuron1_Man1c1
Tmem57	971.118	-0.0755589	0.0769169	-0.982345	0.32593	0.763464	resilient vs control	neuron1	neuron1_Tmem57
Rhd	75.8124	0.657349	0.244422	2.6894	0.00715802	0.261039	resilient vs control	neuron1	neuron1_Rhd
Tmem50a	438.712	-0.21506	0.266605	-0.806661	0.419862	0.815095	resilient vs control	neuron1	neuron1_Tmem50a
Rsrp1	3759.27	0.21234	0.114086	1.86122	0.0627134	0.506192	resilient vs control	neuron1	neuron1_Rsrp1
Clic4	18.4212	0.453595	0.595755	0.761378	0.446432	0.828324	resilient vs control	neuron1	neuron1_Clic4
Srrm1	1272.24	0.101226	0.0633435	1.59805	0.110031	0.586078	resilient vs control	neuron1	neuron1_Srrm1
Ncmap	73.039	-0.0676361	0.135644	-0.498629	0.618041	0.902839	resilient vs control	neuron1	neuron1_Ncmap
Rcan3	311.669	-0.44143	0.123818	-3.56516	0.000363634	0.0909658	resilient vs control	neuron1	neuron1_Rcan3
Nipal3	439.517	-0.0254819	0.111213	-0.229127	0.818771	0.964784	resilient vs control	neuron1	neuron1_Nipal3
Stpg1	40.312	0.0189168	0.203801	0.0928196	0.926047	0.984707	resilient vs control	neuron1	neuron1_Stpg1
Ifnlr1	31.8202	0.124269	0.264972	0.468989	0.639078	0.908173	resilient vs control	neuron1	neuron1_Ifnlr1
Srsf10	602.369	-0.142767	0.0778218	-1.83454	0.0665735	0.514789	resilient vs control	neuron1	neuron1_Srsf10
Fuca1	234.448	-0.0525808	0.0878408	-0.598592	0.549445	0.875652	resilient vs control	neuron1	neuron1_Fuca1
Hmgcl	312.545	-0.115175	0.086282	-1.33487	0.18192	0.663561	resilient vs control	neuron1	neuron1_Hmgcl
Gale	87.588	0.0962012	0.194354	0.494979	0.620615	0.903245	resilient vs control	neuron1	neuron1_Gale
Lypla2	143.494	-0.238923	0.846461	-0.282261	0.777744	0.954787	resilient vs control	neuron1	neuron1_Lypla2
Pithd1	88.1263	0.0205983	0.840892	0.0244957	0.980457	0.994771	resilient vs control	neuron1	neuron1_Pithd1
Eloa	115.29	0.215878	0.114441	1.88636	0.0592462	0.497213	resilient vs control	neuron1	neuron1_Eloa
Gm13008	170.079	0.0792998	0.125389	0.632429	0.527106	0.865449	resilient vs control	neuron1	neuron1_Gm13008
Rpl11	6.81116	0.437215	2.99946	0.145765	0.884107	0.975631	resilient vs control	neuron1	neuron1_Rpl11
Asap3	124.189	0.0804613	0.106181	0.757773	0.448587	0.829732	resilient vs control	neuron1	neuron1_Asap3
Zfp46	52.7769	-0.573656	0.341318	-1.68071	0.0928194	0.56512	resilient vs control	neuron1	neuron1_Zfp46
Hnrnpr	955.685	0.0521817	0.0594958	0.877066	0.380451	0.796835	resilient vs control	neuron1	neuron1_Hnrnpr
Gm27022	37.8054	-0.336778	0.237474	-1.41817	0.156142	0.636905	resilient vs control	neuron1	neuron1_Gm27022
Htr1d	48.8148	0.557621	0.282937	1.97083	0.0487431	0.471997	resilient vs control	neuron1	neuron1_Htr1d
Luzp1	1234.77	0.155211	0.077301	2.00788	0.044656	0.461747	resilient vs control	neuron1	neuron1_Luzp1
Kdm1a	624.566	-0.0359642	0.0525005	-0.685026	0.493327	0.850176	resilient vs control	neuron1	neuron1_Kdm1a
Ephb2	1088.74	0.0425921	0.0778177	0.547333	0.58415	0.887333	resilient vs control	neuron1	neuron1_Ephb2
Epha8	200.481	-0.314584	0.117947	-2.66716	0.00764954	0.265054	resilient vs control	neuron1	neuron1_Epha8
Zbtb40	145.837	0.148207	0.10945	1.3541	0.175704	0.658426	resilient vs control	neuron1	neuron1_Zbtb40
Wnt4	35.6811	-0.44135	0.202673	-2.17765	0.0294323	0.413724	resilient vs control	neuron1	neuron1_Wnt4
Cdc42	1302.66	-0.230891	0.280086	-0.824357	0.409737	0.810549	resilient vs control	neuron1	neuron1_Cdc42
2810405F17Rik	111.628	-0.166486	0.180401	-0.922867	0.356076	0.785594	resilient vs control	neuron1	neuron1_2810405F17Rik
Usp48	869.057	-0.0225261	0.0630241	-0.35742	0.720777	0.937487	resilient vs control	neuron1	neuron1_Usp48
Rap1gap	1731.63	0.00223549	0.0917837	0.0243561	0.980569	0.994771	resilient vs control	neuron1	neuron1_Rap1gap
Rap1gapos	36.0375	-0.0506071	0.224115	-0.225808	0.82135	0.965477	resilient vs control	neuron1	neuron1_Rap1gapos
Ece1	357.903	-0.0780142	0.0918624	-0.84925	0.395742	0.804341	resilient vs control	neuron1	neuron1_Ece1
Eif4g3	2237.99	0.0991824	0.0604133	1.64173	0.100646	0.576515	resilient vs control	neuron1	neuron1_Eif4g3
Hp1bp3	687.791	0.337313	0.123731	2.72618	0.00640714	0.249717	resilient vs control	neuron1	neuron1_Hp1bp3
Sh2d5	301.563	-0.0483104	0.107244	-0.450474	0.652369	0.913433	resilient vs control	neuron1	neuron1_Sh2d5
Kif17	216.941	-0.230046	0.0932456	-2.4671	0.0136213	0.32425	resilient vs control	neuron1	neuron1_Kif17
Ddost	171.726	-0.215296	0.188623	-1.14141	0.2537	0.71563	resilient vs control	neuron1	neuron1_Ddost
Pink1	17.8356	-0.399707	1.52889	-0.261435	0.793757	0.959249	resilient vs control	neuron1	neuron1_Pink1
Cda	158.819	0.0764351	0.126885	0.602399	0.546909	0.875273	resilient vs control	neuron1	neuron1_Cda
AB041806	28.8768	-0.10008	0.230729	-0.433755	0.664467	0.919153	resilient vs control	neuron1	neuron1_AB041806
Mul1	128.851	0.163296	0.275644	0.592417	0.553571	0.87705	resilient vs control	neuron1	neuron1_Mul1
Vwa5b1	248.527	-0.310803	0.215246	-1.44394	0.148755	0.627969	resilient vs control	neuron1	neuron1_Vwa5b1
Ubxn10	21.694	-0.881926	0.327694	-2.69131	0.00711719	0.261001	resilient vs control	neuron1	neuron1_Ubxn10
Otud3	97.5081	-0.404567	0.20365	-1.98658	0.0469686	0.467671	resilient vs control	neuron1	neuron1_Otud3
Tmco4	48.4536	0.412238	0.246823	1.67018	0.0948841	0.570906	resilient vs control	neuron1	neuron1_Tmco4
Minos1	120.495	-0.0557868	0.791057	-0.0705218	0.943778	0.988746	resilient vs control	neuron1	neuron1_Minos1
Gm16287	21.9682	-0.166283	0.308993	-0.538147	0.590476	0.891317	resilient vs control	neuron1	neuron1_Gm16287
Capzb	330.12	-0.536588	0.510321	-1.05147	0.293042	0.739681	resilient vs control	neuron1	neuron1_Capzb
Pqlc2	144.554	-0.0162866	0.133431	-0.122061	0.902851	0.978393	resilient vs control	neuron1	neuron1_Pqlc2
Akr7a5	38.5801	0.0827959	0.378352	0.218833	0.82678	0.967209	resilient vs control	neuron1	neuron1_Akr7a5
Emc1	446.542	0.0880512	0.0981918	0.896727	0.369865	0.793552	resilient vs control	neuron1	neuron1_Emc1
Ubr4	1065.61	0.0168559	0.0548185	0.307485	0.758474	0.950235	resilient vs control	neuron1	neuron1_Ubr4
2700016F22Rik	92.1483	0.17678	0.1925	0.918335	0.358444	0.787405	resilient vs control	neuron1	neuron1_2700016F22Rik
Iffo2	180.82	-0.157231	0.0831025	-1.89202	0.0584886	0.49468	resilient vs control	neuron1	neuron1_Iffo2
Aldh4a1	93.3558	-0.0382078	0.170067	-0.224664	0.822241	0.965503	resilient vs control	neuron1	neuron1_Aldh4a1
Igsf21	413.437	-0.3887	0.150031	-2.59079	0.00957552	0.287578	resilient vs control	neuron1	neuron1_Igsf21
Arhgef10l	535.079	0.0477443	0.0864918	0.55201	0.580941	0.886792	resilient vs control	neuron1	neuron1_Arhgef10l
Rcc2	205.023	0.041128	0.0969417	0.424255	0.67138	0.921321	resilient vs control	neuron1	neuron1_Rcc2
Padi2	26.2473	0.14976	0.443509	0.337671	0.735611	0.942247	resilient vs control	neuron1	neuron1_Padi2
Gm13031	24.0059	-0.189243	0.236966	-0.798608	0.424518	0.817558	resilient vs control	neuron1	neuron1_Gm13031
Sdhb	358.592	-0.00500584	0.0785911	-0.0636947	0.949213	0.990254	resilient vs control	neuron1	neuron1_Sdhb
Atp13a2	918.579	0.0132715	0.105014	0.126378	0.899432	0.978144	resilient vs control	neuron1	neuron1_Atp13a2
Mfap2	69.6712	0.091106	0.190729	0.477674	0.632882	0.905869	resilient vs control	neuron1	neuron1_Mfap2
Crocc	409.478	-0.102339	0.0882667	-1.15943	0.246281	0.709009	resilient vs control	neuron1	neuron1_Crocc
Necap2	134.872	-0.378386	0.117576	-3.21824	0.00128981	0.152238	resilient vs control	neuron1	neuron1_Necap2
Szrd1	207.649	-0.053722	0.0978675	-0.548926	0.583057	0.886815	resilient vs control	neuron1	neuron1_Szrd1
Fbxo42	576.951	-0.0314156	0.0593066	-0.529715	0.59631	0.893243	resilient vs control	neuron1	neuron1_Fbxo42
Rsg1	42.3175	0.0415458	0.184517	0.22516	0.821855	0.965477	resilient vs control	neuron1	neuron1_Rsg1
Arhgef19	17.4219	-0.136636	0.476562	-0.286712	0.774333	0.954768	resilient vs control	neuron1	neuron1_Arhgef19
Fam131c	89.233	-0.769328	0.330149	-2.33024	0.0197933	0.369415	resilient vs control	neuron1	neuron1_Fam131c
Gm13075	38.3141	0.347129	0.246766	1.40671	0.159512	0.641061	resilient vs control	neuron1	neuron1_Gm13075
Zbtb17	143.821	0.210292	0.106388	1.97665	0.048081	0.471063	resilient vs control	neuron1	neuron1_Zbtb17
Spen	436.465	0.0419688	0.0714076	0.587736	0.556709	0.878257	resilient vs control	neuron1	neuron1_Spen
Fblim1	34.5377	-0.0839086	0.226337	-0.370724	0.710843	0.934687	resilient vs control	neuron1	neuron1_Fblim1
Plekhm2	761.667	0.0904855	0.0856391	1.05659	0.290698	0.73886	resilient vs control	neuron1	neuron1_Plekhm2
Ddi2	436.03	-0.0153209	0.0798798	-0.191799	0.8479	0.970198	resilient vs control	neuron1	neuron1_Ddi2
Agmat	25.2139	0.0423898	0.297366	0.142551	0.886645	0.976087	resilient vs control	neuron1	neuron1_Agmat
Dnajc16	170.632	0.0387444	0.123835	0.312872	0.754378	0.94856	resilient vs control	neuron1	neuron1_Dnajc16
Casp9	85.5666	-0.0229772	0.150772	-0.152398	0.878873	0.975405	resilient vs control	neuron1	neuron1_Casp9
Fhad1	92.1552	-0.299621	0.231352	-1.29509	0.19529	0.67736	resilient vs control	neuron1	neuron1_Fhad1
Tmem51	23.0262	-0.152295	0.271943	-0.560026	0.575462	0.885455	resilient vs control	neuron1	neuron1_Tmem51
Kazn	638.724	0.113458	0.0762165	1.48862	0.136587	0.615421	resilient vs control	neuron1	neuron1_Kazn
Gm13052	621.146	-0.015744	0.0937013	-0.168023	0.866565	0.973354	resilient vs control	neuron1	neuron1_Gm13052
Prdm2	721.697	0.0942831	0.0592042	1.59251	0.111271	0.588143	resilient vs control	neuron1	neuron1_Prdm2
Pramef8	46.1441	0.0164737	0.232485	0.0708593	0.94351	0.988746	resilient vs control	neuron1	neuron1_Pramef8
Dhrs3	21.1358	-1.13137	0.401659	-2.81675	0.00485119	0.23083	resilient vs control	neuron1	neuron1_Dhrs3
Vps13d	1307.12	0.0695127	0.0623212	1.11539	0.264682	0.723423	resilient vs control	neuron1	neuron1_Vps13d
Tnfrsf1b	20.2944	-0.584422	0.267705	-2.18308	0.0290297	0.413608	resilient vs control	neuron1	neuron1_Tnfrsf1b
Tnfrsf8	21.9447	-0.24032	0.268631	-0.894607	0.370997	0.793552	resilient vs control	neuron1	neuron1_Tnfrsf8
Gm26573	143.873	0.0643751	0.185069	0.347843	0.727958	0.939958	resilient vs control	neuron1	neuron1_Gm26573
C230088H06Rik	638.808	0.00521858	0.0857104	0.0608862	0.95145	0.99027	resilient vs control	neuron1	neuron1_C230088H06Rik
Gm26624	103.771	0.0461526	0.136701	0.337617	0.735652	0.942247	resilient vs control	neuron1	neuron1_Gm26624
Zfp982	28.4966	-0.22031	0.232894	-0.945967	0.344165	0.777603	resilient vs control	neuron1	neuron1_Zfp982
Gm16503	28.0882	0.116767	0.221315	0.527604	0.597774	0.894309	resilient vs control	neuron1	neuron1_Gm16503
Zfp933	372.092	0.035702	0.0712316	0.50121	0.616223	0.901802	resilient vs control	neuron1	neuron1_Zfp933
Miip	204.228	0.0500685	0.11625	0.430697	0.666689	0.919907	resilient vs control	neuron1	neuron1_Miip
Mfn2	358.377	-0.356236	0.276108	-1.2902	0.19698	0.678464	resilient vs control	neuron1	neuron1_Mfn2
Plod1	100.441	0.0917458	0.261106	0.351373	0.725308	0.938816	resilient vs control	neuron1	neuron1_Plod1
2510039O18Rik	172.122	-0.0297333	0.106033	-0.280415	0.779159	0.95517	resilient vs control	neuron1	neuron1_2510039O18Rik
Nppa	30.8908	0.191196	0.211078	0.905807	0.365038	0.790685	resilient vs control	neuron1	neuron1_Nppa
Clcn6	451.27	0.111695	0.0816169	1.36852	0.171149	0.653915	resilient vs control	neuron1	neuron1_Clcn6
Mthfr	231.4	-0.256861	0.109488	-2.34602	0.0189748	0.363171	resilient vs control	neuron1	neuron1_Mthfr
Agtrap	41.0294	-0.471609	0.331088	-1.42442	0.154325	0.634645	resilient vs control	neuron1	neuron1_Agtrap
Draxin	20.5934	-0.155411	0.340612	-0.456269	0.648197	0.911503	resilient vs control	neuron1	neuron1_Draxin
Mad2l2	108.32	0.133916	0.110532	1.21156	0.225681	0.695408	resilient vs control	neuron1	neuron1_Mad2l2
Fbxo6	34.4349	0.151096	0.22883	0.660299	0.509062	0.856991	resilient vs control	neuron1	neuron1_Fbxo6
Fbxo44	477.954	0.0337731	0.0867225	0.389439	0.696951	0.930495	resilient vs control	neuron1	neuron1_Fbxo44
Disp3	135.737	-0.0557199	0.151669	-0.367378	0.713337	0.935136	resilient vs control	neuron1	neuron1_Disp3
Gm13206	15.5881	0.552211	0.329328	1.67678	0.0935851	0.567231	resilient vs control	neuron1	neuron1_Gm13206
Ubiad1	83.7798	-0.095728	0.131433	-0.728341	0.466405	0.838398	resilient vs control	neuron1	neuron1_Ubiad1
Mtor	626.626	0.0503807	0.0551671	0.913239	0.361117	0.78842	resilient vs control	neuron1	neuron1_Mtor
Angptl7	86.4899	0.0673746	0.182349	0.369481	0.71177	0.934886	resilient vs control	neuron1	neuron1_Angptl7
Exosc10	317.183	0.0670615	0.0737974	0.908724	0.363496	0.789438	resilient vs control	neuron1	neuron1_Exosc10
Srm	32.4931	-0.913908	1.14284	-0.799683	0.423895	0.81695	resilient vs control	neuron1	neuron1_Srm
Masp2	207.053	-0.0871062	0.10059	-0.865949	0.386518	0.798737	resilient vs control	neuron1	neuron1_Masp2
Tardbp	780.257	0.112587	0.0831535	1.35397	0.175746	0.658426	resilient vs control	neuron1	neuron1_Tardbp
Casz1	235.994	-0.0816616	0.141173	-0.578451	0.562959	0.88002	resilient vs control	neuron1	neuron1_Casz1
Gm13205	83.1765	-0.318454	0.286907	-1.10995	0.267019	0.724466	resilient vs control	neuron1	neuron1_Gm13205
Gm17029	73.0941	-0.032338	0.181394	-0.178275	0.858507	0.971141	resilient vs control	neuron1	neuron1_Gm17029
Pex14	594.009	-0.0598077	0.0530172	-1.12808	0.259285	0.721394	resilient vs control	neuron1	neuron1_Pex14
Dffa	223.535	0.0191897	0.105923	0.181167	0.856237	0.970999	resilient vs control	neuron1	neuron1_Dffa
Cenps	24.3743	-0.21495	0.43536	-0.493729	0.621497	0.903691	resilient vs control	neuron1	neuron1_Cenps
Pgd	73.018	-0.198778	0.650709	-0.305479	0.760002	0.950235	resilient vs control	neuron1	neuron1_Pgd
Kif1b	3031.3	0.0363779	0.0849982	0.427984	0.668663	0.920536	resilient vs control	neuron1	neuron1_Kif1b
Ube4b	1023.11	0.0536322	0.0703189	0.762701	0.445642	0.827831	resilient vs control	neuron1	neuron1_Ube4b
Ube4bos1	788.03	-0.0202212	0.0940312	-0.215048	0.82973	0.967781	resilient vs control	neuron1	neuron1_Ube4bos1
Nmnat1	40.5499	0.231741	0.194681	1.19036	0.233906	0.700647	resilient vs control	neuron1	neuron1_Nmnat1
Lzic	129.063	-0.0192879	0.108283	-0.178125	0.858625	0.971141	resilient vs control	neuron1	neuron1_Lzic
Ctnnbip1	294.402	-0.422494	0.159446	-2.64977	0.00805467	0.265794	resilient vs control	neuron1	neuron1_Ctnnbip1
Clstn1	2810.61	-0.0950944	0.144154	-0.659674	0.509463	0.857262	resilient vs control	neuron1	neuron1_Clstn1
Pik3cd	112.81	0.0200368	0.140209	0.142907	0.886364	0.976087	resilient vs control	neuron1	neuron1_Pik3cd
Tmem201	316.924	0.00712745	0.0780969	0.0912643	0.927283	0.984858	resilient vs control	neuron1	neuron1_Tmem201
Slc25a33	222.741	0.0797297	0.143788	0.554495	0.57924	0.885696	resilient vs control	neuron1	neuron1_Slc25a33
Spsb1	17.8279	0.929595	0.510665	1.82036	0.0687037	0.519982	resilient vs control	neuron1	neuron1_Spsb1
H6pd	52.0959	-0.135288	0.192454	-0.702963	0.482079	0.844987	resilient vs control	neuron1	neuron1_H6pd
Gpr157	34.3604	0.0925813	0.314298	0.294565	0.768326	0.952244	resilient vs control	neuron1	neuron1_Gpr157
Eno1	221.716	-0.18521	0.138057	-1.34155	0.179741	0.662327	resilient vs control	neuron1	neuron1_Eno1
Rere	4906.4	-0.010014	0.0331912	-0.301706	0.762876	0.950235	resilient vs control	neuron1	neuron1_Rere
Gm13091	119.887	-0.405358	0.231071	-1.75426	0.0793867	0.541157	resilient vs control	neuron1	neuron1_Gm13091
Slc45a1	525.5	0.0553628	0.0774283	0.71502	0.474597	0.841381	resilient vs control	neuron1	neuron1_Slc45a1
Errfi1	117.359	0.294661	0.1577	1.86849	0.0616942	0.504007	resilient vs control	neuron1	neuron1_Errfi1
Park7	57.6819	0.797523	0.767397	1.03926	0.298685	0.745381	resilient vs control	neuron1	neuron1_Park7
Tnfrsf9	34.3928	0.198411	0.242956	0.816654	0.414126	0.813512	resilient vs control	neuron1	neuron1_Tnfrsf9
Camta1	6093.73	0.0905483	0.0691055	1.31029	0.190098	0.673285	resilient vs control	neuron1	neuron1_Camta1
Per3	260.021	0.0952759	0.0931521	1.0228	0.306403	0.748295	resilient vs control	neuron1	neuron1_Per3
Vamp3	110.855	0.172258	0.165869	1.03851	0.299031	0.745431	resilient vs control	neuron1	neuron1_Vamp3
4930589P08Rik	64.045	0.0316077	0.185659	0.170246	0.864817	0.972732	resilient vs control	neuron1	neuron1_4930589P08Rik
Dnajc11	493.174	0.134127	0.0790679	1.69635	0.089819	0.560954	resilient vs control	neuron1	neuron1_Dnajc11
Thap3	512.922	-0.309378	0.100929	-3.0653	0.00217454	0.177918	resilient vs control	neuron1	neuron1_Thap3
Phf13	13.2089	-1.27658	1.00946	-1.26462	0.206007	0.684947	resilient vs control	neuron1	neuron1_Phf13
Klhl21	98.1178	0.22718	0.14397	1.57797	0.114573	0.58967	resilient vs control	neuron1	neuron1_Klhl21
Zbtb48	116.178	0.159195	0.12913	1.23282	0.217642	0.692028	resilient vs control	neuron1	neuron1_Zbtb48
Tas1r1	66.2371	0.0418309	0.167657	0.249503	0.802972	0.960692	resilient vs control	neuron1	neuron1_Tas1r1
Nol9	160.375	0.189356	0.122244	1.549	0.121382	0.59883	resilient vs control	neuron1	neuron1_Nol9
Plekhg5	258.798	0.000970995	0.091856	0.0105708	0.991566	0.997792	resilient vs control	neuron1	neuron1_Plekhg5
Espn	36.8708	-0.0255047	0.2264	-0.112653	0.910306	0.98012	resilient vs control	neuron1	neuron1_Espn
Acot7	748.523	-0.262763	0.206839	-1.27037	0.203951	0.68341	resilient vs control	neuron1	neuron1_Acot7
Gpr153	145.897	-0.0967155	0.175569	-0.55087	0.581723	0.886815	resilient vs control	neuron1	neuron1_Gpr153
Icmt	106.741	0.650403	0.334576	1.94396	0.0519	0.477589	resilient vs control	neuron1	neuron1_Icmt
Rnf207	236.337	0.0497865	0.184005	0.270572	0.786721	0.957726	resilient vs control	neuron1	neuron1_Rnf207
Chd5	1542.58	0.0450051	0.0862758	0.521643	0.601919	0.895563	resilient vs control	neuron1	neuron1_Chd5
Kcnab2	204.944	-0.84528	0.534068	-1.58272	0.113485	0.58967	resilient vs control	neuron1	neuron1_Kcnab2
Nphp4	329.959	-0.00533796	0.134627	-0.03965	0.968372	0.992924	resilient vs control	neuron1	neuron1_Nphp4
Ajap1	586.982	0.106807	0.107127	0.997014	0.318758	0.75728	resilient vs control	neuron1	neuron1_Ajap1
A430005L14Rik	33.602	-0.895589	0.64174	-1.39556	0.162846	0.644747	resilient vs control	neuron1	neuron1_A430005L14Rik
Dffb	265.174	0.028374	0.0839357	0.338044	0.73533	0.942247	resilient vs control	neuron1	neuron1_Dffb
Cep104	187.269	-0.0200257	0.103268	-0.193919	0.846239	0.970198	resilient vs control	neuron1	neuron1_Cep104
Lrrc47	68.7816	-0.0654511	0.889746	-0.0735615	0.941359	0.988746	resilient vs control	neuron1	neuron1_Lrrc47
Smim1	90.7047	0.125823	0.703585	0.178831	0.85807	0.971014	resilient vs control	neuron1	neuron1_Smim1
Ccdc27	40.2594	-0.235126	0.223852	-1.05036	0.293551	0.740238	resilient vs control	neuron1	neuron1_Ccdc27
Wrap73	158.84	0.361271	0.094	3.84331	0.000121385	0.0509897	resilient vs control	neuron1	neuron1_Wrap73
Megf6	54.8471	-0.389449	0.200437	-1.943	0.052016	0.477589	resilient vs control	neuron1	neuron1_Megf6
Prdm16	59.84	-0.362935	0.429797	-0.844433	0.398427	0.804542	resilient vs control	neuron1	neuron1_Prdm16
Ttc34	67.9536	0.183978	0.178295	1.03187	0.302132	0.746726	resilient vs control	neuron1	neuron1_Ttc34
Gm13112	80.7346	0.15114	0.150351	1.00525	0.314777	0.754417	resilient vs control	neuron1	neuron1_Gm13112
Mmel1	55.0261	0.347873	0.217927	1.59628	0.110426	0.58665	resilient vs control	neuron1	neuron1_Mmel1
Pank4	156.583	0.468055	0.148368	3.15468	0.00160673	0.163646	resilient vs control	neuron1	neuron1_Pank4
Plch2	209.513	0.067334	0.111203	0.605506	0.544843	0.874698	resilient vs control	neuron1	neuron1_Plch2
Pex10	97.3895	0.0262388	0.134371	0.195272	0.84518	0.970198	resilient vs control	neuron1	neuron1_Pex10
Rer1	135.335	0.0910687	0.384845	0.236637	0.812938	0.963913	resilient vs control	neuron1	neuron1_Rer1
Morn1	463.659	-0.0885125	0.0807771	-1.09576	0.273183	0.727683	resilient vs control	neuron1	neuron1_Morn1
Ski	356.576	-0.0200392	0.0790826	-0.253395	0.799963	0.960313	resilient vs control	neuron1	neuron1_Ski
Faap20	113.709	-0.214827	0.312624	-0.687172	0.491974	0.849254	resilient vs control	neuron1	neuron1_Faap20
Prkcz	1082.17	0.0250107	0.0598497	0.417891	0.676026	0.923012	resilient vs control	neuron1	neuron1_Prkcz
Gm27200	152.84	-0.976123	0.345322	-2.82671	0.00470296	0.226552	resilient vs control	neuron1	neuron1_Gm27200
Cfap74	105.188	-0.195576	0.138513	-1.41197	0.157958	0.638956	resilient vs control	neuron1	neuron1_Cfap74
Gnb1	1046.75	-0.192948	0.277198	-0.696066	0.486388	0.846969	resilient vs control	neuron1	neuron1_Gnb1
Nadk	413.097	0.287975	0.115082	2.50235	0.0123371	0.317543	resilient vs control	neuron1	neuron1_Nadk
Slc35e2	354.289	0.0687	0.0850491	0.807768	0.419224	0.815095	resilient vs control	neuron1	neuron1_Slc35e2
Gm10563	601.795	-0.09639	0.100841	-0.955862	0.339142	0.774104	resilient vs control	neuron1	neuron1_Gm10563
Cdk11b	521.068	-0.240342	0.121275	-1.9818	0.0475012	0.4697	resilient vs control	neuron1	neuron1_Cdk11b
Mmp23	28.4154	-0.0697008	0.273483	-0.254863	0.798829	0.960203	resilient vs control	neuron1	neuron1_Mmp23
Mib2	291.717	0.0669005	0.106492	0.62822	0.52986	0.866132	resilient vs control	neuron1	neuron1_Mib2
Fndc10	59.0857	-0.0768669	0.750609	-0.102406	0.918434	0.98269	resilient vs control	neuron1	neuron1_Fndc10
Ssu72	368.091	0.0751303	0.128545	0.584466	0.558907	0.87859	resilient vs control	neuron1	neuron1_Ssu72
Tmem240	166.429	-0.15743	0.164834	-0.95508	0.339537	0.774509	resilient vs control	neuron1	neuron1_Tmem240
Atad3a	448.673	0.057986	0.100599	0.57641	0.564338	0.880378	resilient vs control	neuron1	neuron1_Atad3a
Atad3aos	25.7749	0.319267	0.236914	1.3476	0.177786	0.660493	resilient vs control	neuron1	neuron1_Atad3aos
Vwa1	85.9528	-0.155624	0.137412	-1.13253	0.257412	0.719834	resilient vs control	neuron1	neuron1_Vwa1
Ccnl2	870.014	-0.0853673	0.0710476	-1.20155	0.229537	0.698309	resilient vs control	neuron1	neuron1_Ccnl2
Mxra8	34.3857	-0.101714	0.303545	-0.335087	0.73756	0.942847	resilient vs control	neuron1	neuron1_Mxra8
Dvl1	384.994	0.165145	0.111838	1.47665	0.139769	0.617879	resilient vs control	neuron1	neuron1_Dvl1
Ints11	203.823	0.209008	0.113801	1.8366	0.0662684	0.514663	resilient vs control	neuron1	neuron1_Ints11
Pusl1	97.5697	-0.130166	0.143091	-0.90967	0.362997	0.789401	resilient vs control	neuron1	neuron1_Pusl1
Acap3	261.142	-0.0903204	0.115332	-0.783134	0.433548	0.823304	resilient vs control	neuron1	neuron1_Acap3
Ube2j2	283.454	-0.0422183	0.0825509	-0.511422	0.609056	0.89884	resilient vs control	neuron1	neuron1_Ube2j2
C1qtnf12	96.1921	-0.245302	0.18528	-1.32395	0.18552	0.667001	resilient vs control	neuron1	neuron1_C1qtnf12
B3galt6	44.9729	-0.605714	0.497155	-1.21836	0.223087	0.69316	resilient vs control	neuron1	neuron1_B3galt6
Sdf4	710.815	-0.0474164	0.106513	-0.445168	0.656198	0.914607	resilient vs control	neuron1	neuron1_Sdf4
Gm16008	133.971	0.0594125	0.155769	0.381414	0.702896	0.931857	resilient vs control	neuron1	neuron1_Gm16008
Tnfrsf18	33.201	0.0329642	0.201129	0.163896	0.869813	0.974057	resilient vs control	neuron1	neuron1_Tnfrsf18
9430015G10Rik	172.614	0.0335367	0.0952788	0.351985	0.72485	0.938816	resilient vs control	neuron1	neuron1_9430015G10Rik
Agrn	1079.07	0.245286	0.129431	1.8951	0.0580787	0.494072	resilient vs control	neuron1	neuron1_Agrn
Plekhn1	442.279	0.0517035	0.0902124	0.573131	0.566556	0.88069	resilient vs control	neuron1	neuron1_Plekhn1
Noc2l	325.799	0.0871874	0.0796855	1.09414	0.273892	0.728342	resilient vs control	neuron1	neuron1_Noc2l
Samd11	37.6981	-0.573163	0.243851	-2.35046	0.0187501	0.360807	resilient vs control	neuron1	neuron1_Samd11
Fam133b	636.501	0.240443	0.116336	2.0668	0.038753	0.450137	resilient vs control	neuron1	neuron1_Fam133b
1700109H08Rik	129.854	0.000339161	0.128889	0.00263143	0.9979	0.999135	resilient vs control	neuron1	neuron1_1700109H08Rik
Rbm48	228.869	0.17523	0.097357	1.79987	0.0718811	0.526114	resilient vs control	neuron1	neuron1_Rbm48
2510017J16Rik	40.1566	0.094408	0.198873	0.474716	0.63499	0.906792	resilient vs control	neuron1	neuron1_2510017J16Rik
Pex1	363.48	0.114119	0.086002	1.32694	0.18453	0.666626	resilient vs control	neuron1	neuron1_Pex1
4833413G10Rik	18.6017	0.286753	0.32848	0.872968	0.38268	0.798077	resilient vs control	neuron1	neuron1_4833413G10Rik
Gatad1	90.8228	-2.64379	0.987538	-2.67715	0.00742511	0.264488	resilient vs control	neuron1	neuron1_Gatad1
Ankib1	895.001	0.103109	0.0759305	1.35794	0.174481	0.65766	resilient vs control	neuron1	neuron1_Ankib1
Krit1	1271.24	0.0835675	0.0581478	1.43716	0.150673	0.629677	resilient vs control	neuron1	neuron1_Krit1
Lrrd1	120.236	-0.285426	0.166044	-1.71898	0.0856188	0.553166	resilient vs control	neuron1	neuron1_Lrrd1
Mterf1a	119.332	0.243736	0.178168	1.36801	0.171309	0.654228	resilient vs control	neuron1	neuron1_Mterf1a
Akap9	1838.06	0.0976767	0.0624948	1.56296	0.118062	0.59528	resilient vs control	neuron1	neuron1_Akap9
Cyp51	438.796	-0.0232959	0.118153	-0.197167	0.843697	0.970139	resilient vs control	neuron1	neuron1_Cyp51
Mterf1b	34.9696	-0.23297	0.280401	-0.830849	0.406059	0.808094	resilient vs control	neuron1	neuron1_Mterf1b
Fzd1	31.506	-1.14588	0.521985	-2.19523	0.028147	0.406746	resilient vs control	neuron1	neuron1_Fzd1
Cdk14	3428.34	-0.026521	0.0477034	-0.555956	0.578241	0.885696	resilient vs control	neuron1	neuron1_Cdk14
Cldn12	169.122	-0.0126725	0.180028	-0.0703915	0.943882	0.988746	resilient vs control	neuron1	neuron1_Cldn12
Gtpbp10	44.2376	-0.223239	0.188265	-1.18577	0.235712	0.701779	resilient vs control	neuron1	neuron1_Gtpbp10
Cfap69	399.491	-0.138311	0.0703304	-1.96658	0.0492311	0.472985	resilient vs control	neuron1	neuron1_Cfap69
Steap2	283.424	0.0989404	0.091311	1.08355	0.278563	0.730039	resilient vs control	neuron1	neuron1_Steap2
Gm26825	21.9809	-0.0167567	0.279104	-0.0600374	0.952126	0.99027	resilient vs control	neuron1	neuron1_Gm26825
Zfp804b	5277.7	0.0617416	0.0968647	0.6374	0.523864	0.864162	resilient vs control	neuron1	neuron1_Zfp804b
Tex47	106.807	0.170407	0.135429	1.25828	0.208291	0.685126	resilient vs control	neuron1	neuron1_Tex47
Sri	116.658	0.214363	0.581483	0.368648	0.71239	0.935136	resilient vs control	neuron1	neuron1_Sri
Adam22	2827.91	0.103373	0.047951	2.15581	0.0310981	0.41857	resilient vs control	neuron1	neuron1_Adam22
Dbf4	22.6518	0.108523	0.254436	0.426522	0.669728	0.920536	resilient vs control	neuron1	neuron1_Dbf4
Slc25a40	262.062	0.135737	0.0958615	1.41597	0.156785	0.636905	resilient vs control	neuron1	neuron1_Slc25a40
Rundc3b	1032.92	0.0487142	0.0546093	0.892049	0.372367	0.793552	resilient vs control	neuron1	neuron1_Rundc3b
Gm5106	28.217	0.139889	0.238428	0.586714	0.557396	0.878404	resilient vs control	neuron1	neuron1_Gm5106
Abcb1b	106.996	0.230579	0.15054	1.53168	0.125601	0.605456	resilient vs control	neuron1	neuron1_Abcb1b
Abcb4	185.613	0.160071	0.103144	1.55191	0.120684	0.598692	resilient vs control	neuron1	neuron1_Abcb4
Crot	230.826	0.451141	0.113885	3.96136	7.45231e-05	0.0408457	resilient vs control	neuron1	neuron1_Crot
Tmem243	1578.3	0.0138563	0.077364	0.179106	0.857855	0.970999	resilient vs control	neuron1	neuron1_Tmem243
Dmtf1	455.455	0.00246231	0.0804331	0.0306131	0.975578	0.993943	resilient vs control	neuron1	neuron1_Dmtf1
9330182L06Rik	945.665	-0.0390705	0.0457041	-0.854857	0.39263	0.801836	resilient vs control	neuron1	neuron1_9330182L06Rik
Grm3	1955.65	0.0431642	0.0571945	0.754692	0.450434	0.831314	resilient vs control	neuron1	neuron1_Grm3
Sema3d	110.694	-0.0321282	0.227838	-0.141013	0.88786	0.976098	resilient vs control	neuron1	neuron1_Sema3d
Sema3a	175.911	-0.194584	0.342821	-0.567596	0.570309	0.883437	resilient vs control	neuron1	neuron1_Sema3a
Sema3e	397.265	0.563025	0.177111	3.17893	0.0014782	0.158901	resilient vs control	neuron1	neuron1_Sema3e
Gm4128	246.566	0.504614	0.284453	1.77398	0.0760667	0.532948	resilient vs control	neuron1	neuron1_Gm4128
Pclo	5480.09	0.0212543	0.0794151	0.267636	0.78898	0.958313	resilient vs control	neuron1	neuron1_Pclo
Gm26918	283.416	-0.294935	0.163737	-1.80128	0.0716593	0.526114	resilient vs control	neuron1	neuron1_Gm26918
Gm26954	720.717	-0.0967938	0.097846	-0.989246	0.322543	0.760441	resilient vs control	neuron1	neuron1_Gm26954
Gm3510	112.417	-0.383841	0.270583	-1.41857	0.156025	0.636905	resilient vs control	neuron1	neuron1_Gm3510
Cacna2d1	3378.86	-0.247131	0.177749	-1.39034	0.164426	0.645636	resilient vs control	neuron1	neuron1_Cacna2d1
Gm43000	59.5276	0.00260314	0.276441	0.00941662	0.992487	0.997792	resilient vs control	neuron1	neuron1_Gm43000
Sema3c	183.171	0.0746333	1.39481	0.0535078	0.957327	0.991759	resilient vs control	neuron1	neuron1_Sema3c
Gnai1	558.932	0.155262	0.0826924	1.87759	0.0604375	0.500743	resilient vs control	neuron1	neuron1_Gnai1
4921504A21Rik	142.533	-0.14931	0.134759	-1.10797	0.267873	0.724977	resilient vs control	neuron1	neuron1_4921504A21Rik
Magi2	17915.4	0.124218	0.0609673	2.03746	0.0416044	0.455286	resilient vs control	neuron1	neuron1_Magi2
Phtf2	620.14	0.108037	0.0499686	2.16211	0.03061	0.418229	resilient vs control	neuron1	neuron1_Phtf2
Tmem60	292.349	-0.278797	0.20016	-1.39287	0.16366	0.645131	resilient vs control	neuron1	neuron1_Tmem60
Rsbn1l	766.892	-0.0620822	0.0569448	-1.09022	0.275617	0.728342	resilient vs control	neuron1	neuron1_Rsbn1l
A630072M18Rik	45.3949	-0.322788	0.175946	-1.83459	0.0665669	0.514789	resilient vs control	neuron1	neuron1_A630072M18Rik
Ptpn12	952.01	-0.0612313	0.0388293	-1.57693	0.114811	0.58967	resilient vs control	neuron1	neuron1_Ptpn12
Gsap	108.523	-0.371216	0.203806	-1.82142	0.0685431	0.519676	resilient vs control	neuron1	neuron1_Gsap
Fam185a	213.61	0.0500169	0.0939119	0.532594	0.594315	0.892867	resilient vs control	neuron1	neuron1_Fam185a
Fbxl13	25.9005	-0.146754	0.230614	-0.636361	0.524541	0.864554	resilient vs control	neuron1	neuron1_Fbxl13
Lrrc17	15.2111	-1.76886	1.30404	-1.35644	0.174958	0.658309	resilient vs control	neuron1	neuron1_Lrrc17
Armc10	94.0539	-0.0227072	0.140931	-0.161123	0.871996	0.974713	resilient vs control	neuron1	neuron1_Armc10
Napepld	156.493	0.0624839	0.120701	0.517676	0.604684	0.896813	resilient vs control	neuron1	neuron1_Napepld
Pmpcb	101.578	-0.0596254	0.144573	-0.412424	0.680029	0.924824	resilient vs control	neuron1	neuron1_Pmpcb
Dnajc2	254.071	-0.0607926	0.0783968	-0.775447	0.438075	0.82604	resilient vs control	neuron1	neuron1_Dnajc2
Psmc2	209.754	-0.0316868	0.121844	-0.260061	0.794816	0.959449	resilient vs control	neuron1	neuron1_Psmc2
Reln	262.405	-0.369611	0.251578	-1.46917	0.141787	0.621691	resilient vs control	neuron1	neuron1_Reln
Gm10475	20.4017	-0.644732	0.447931	-1.43936	0.150049	0.629677	resilient vs control	neuron1	neuron1_Gm10475
Orc5	295.585	0.0725573	0.0705612	1.02829	0.303814	0.746726	resilient vs control	neuron1	neuron1_Orc5
6030443J06Rik	241.677	0.100053	0.471388	0.212252	0.83191	0.968729	resilient vs control	neuron1	neuron1_6030443J06Rik
A930003O13Rik	26.0955	-0.0378846	0.261704	-0.144762	0.884899	0.975828	resilient vs control	neuron1	neuron1_A930003O13Rik
Lhfpl3	6435.88	0.152665	0.0460659	3.31405	0.000919537	0.129819	resilient vs control	neuron1	neuron1_Lhfpl3
Gm42948	441.138	0.00135027	0.160249	0.00842605	0.993277	0.997792	resilient vs control	neuron1	neuron1_Gm42948
5031425E22Rik	1097.73	-0.142142	0.0919293	-1.54621	0.122055	0.600011	resilient vs control	neuron1	neuron1_5031425E22Rik
Kmt2e	2096.37	0.0718278	0.0525234	1.36754	0.171456	0.654228	resilient vs control	neuron1	neuron1_Kmt2e
Srpk2	2890.08	-0.0402325	0.0365748	-1.10001	0.271329	0.727097	resilient vs control	neuron1	neuron1_Srpk2
Pus7	439.22	0.0127988	0.0524756	0.2439	0.807308	0.961608	resilient vs control	neuron1	neuron1_Pus7
Rint1	250.959	-0.0277038	0.0904556	-0.30627	0.759399	0.950235	resilient vs control	neuron1	neuron1_Rint1
2700038G22Rik	47.2128	-0.268722	0.248014	-1.08349	0.278589	0.730039	resilient vs control	neuron1	neuron1_2700038G22Rik
Fam126a	206.044	-0.0895864	0.123928	-0.722889	0.469748	0.840095	resilient vs control	neuron1	neuron1_Fam126a
Klhl7	911.044	0.0280341	0.0719361	0.389709	0.696752	0.930433	resilient vs control	neuron1	neuron1_Klhl7
Nupl2	164.218	-0.10471	0.113031	-0.926385	0.354246	0.783616	resilient vs control	neuron1	neuron1_Nupl2
Kcnh2	270.488	0.111024	0.125392	0.885416	0.375932	0.794749	resilient vs control	neuron1	neuron1_Kcnh2
Nos3	50.5347	0.201415	0.173399	1.16157	0.245412	0.707649	resilient vs control	neuron1	neuron1_Nos3
Gm15587	20.4263	0.431566	0.28361	1.52169	0.128087	0.607508	resilient vs control	neuron1	neuron1_Gm15587
Atg9b	74.5607	0.154168	0.189788	0.812319	0.416609	0.814646	resilient vs control	neuron1	neuron1_Atg9b
Abcb8	233.544	0.0358043	0.103219	0.346877	0.728684	0.940384	resilient vs control	neuron1	neuron1_Abcb8
Cdk5	529.899	0.352229	0.114983	3.06331	0.00218904	0.177918	resilient vs control	neuron1	neuron1_Cdk5
Slc4a2	209.212	0.243105	0.13879	1.7516	0.0798425	0.541873	resilient vs control	neuron1	neuron1_Slc4a2
Fastk	295.202	0.12945	0.0902435	1.43445	0.151443	0.63028	resilient vs control	neuron1	neuron1_Fastk
Tmub1	65.5615	-0.612246	0.388092	-1.57758	0.114662	0.58967	resilient vs control	neuron1	neuron1_Tmub1
2310074N15Rik	28.2498	0.181689	0.44949	0.404211	0.686058	0.927075	resilient vs control	neuron1	neuron1_2310074N15Rik
Agap3	725.673	0.066577	0.0875454	0.760486	0.446964	0.828626	resilient vs control	neuron1	neuron1_Agap3
Abcf2	44.3316	-1.38983	0.860309	-1.61551	0.106201	0.585358	resilient vs control	neuron1	neuron1_Abcf2
Chpf2	620.047	0.309643	0.157871	1.96136	0.0498365	0.474536	resilient vs control	neuron1	neuron1_Chpf2
Smarcd3	449.018	0.0215205	0.0985239	0.218429	0.827095	0.967318	resilient vs control	neuron1	neuron1_Smarcd3
Nub1	868.723	-0.132729	0.0624857	-2.12414	0.0336582	0.424323	resilient vs control	neuron1	neuron1_Nub1
Gm26648	87.5749	-0.126245	0.163087	-0.774098	0.438873	0.826334	resilient vs control	neuron1	neuron1_Gm26648
Rheb	461.567	-0.354163	0.337442	-1.04955	0.293923	0.740755	resilient vs control	neuron1	neuron1_Rheb
Prkag2	858.542	-0.335108	0.2253	-1.48739	0.136913	0.615655	resilient vs control	neuron1	neuron1_Prkag2
Prkag2os1	36.4086	-0.0807916	0.222268	-0.363487	0.716241	0.936607	resilient vs control	neuron1	neuron1_Prkag2os1
1500035N22Rik	167.745	-0.579605	0.188732	-3.07105	0.0021331	0.176613	resilient vs control	neuron1	neuron1_1500035N22Rik
Galnt11	536.293	0.0447614	0.0907031	0.493494	0.621664	0.903783	resilient vs control	neuron1	neuron1_Galnt11
Kmt2c	1868.22	0.0331967	0.0524107	0.633395	0.526476	0.865449	resilient vs control	neuron1	neuron1_Kmt2c
4831440E17Rik	151.1	-0.153972	0.120163	-1.28136	0.200067	0.679765	resilient vs control	neuron1	neuron1_4831440E17Rik
1700096K18Rik	15.2618	-0.566547	0.776235	-0.729866	0.465472	0.838238	resilient vs control	neuron1	neuron1_1700096K18Rik
Gm43972	19.9049	-0.260133	0.31463	-0.82679	0.408356	0.810178	resilient vs control	neuron1	neuron1_Gm43972
Xrcc2	57.4345	-0.00828127	0.150667	-0.0549642	0.956167	0.991759	resilient vs control	neuron1	neuron1_Xrcc2
Actr3b	450.663	-0.250821	0.0718734	-3.48976	0.000483453	0.0957438	resilient vs control	neuron1	neuron1_Actr3b
Gm21680	48.7427	0.0868209	0.192235	0.45164	0.651528	0.912825	resilient vs control	neuron1	neuron1_Gm21680
Speer4a	45.0523	0.00669701	0.220546	0.0303656	0.975775	0.993943	resilient vs control	neuron1	neuron1_Speer4a
Gm7347	21.335	0.129822	0.293908	0.441708	0.6587	0.915361	resilient vs control	neuron1	neuron1_Gm7347
Gm10471	25.4328	0.200662	0.226163	0.887245	0.374947	0.794526	resilient vs control	neuron1	neuron1_Gm10471
Dpp6	13566.7	-0.0705791	0.0629328	-1.1215	0.262076	0.722858	resilient vs control	neuron1	neuron1_Dpp6
Speer4b	40.1543	0.0538683	0.184211	0.292428	0.76996	0.952997	resilient vs control	neuron1	neuron1_Speer4b
Paxip1	246.78	0.0353394	0.101647	0.347667	0.72809	0.940044	resilient vs control	neuron1	neuron1_Paxip1
Htr5a	45.7734	0.243558	0.218037	1.11704	0.263975	0.722858	resilient vs control	neuron1	neuron1_Htr5a
Gm26608	33.6841	-0.0227425	0.254178	-0.0894746	0.928705	0.984858	resilient vs control	neuron1	neuron1_Gm26608
Insig1	120.833	0.727399	0.725515	1.0026	0.316056	0.754792	resilient vs control	neuron1	neuron1_Insig1
En2	19.1899	0.350738	0.777281	0.451237	0.651819	0.912995	resilient vs control	neuron1	neuron1_En2
Cnpy1	89.8793	0.165298	0.392833	0.420785	0.673912	0.922126	resilient vs control	neuron1	neuron1_Cnpy1
Rbm33	1216.69	-0.0227153	0.0648532	-0.350257	0.726146	0.938903	resilient vs control	neuron1	neuron1_Rbm33
Shh	73.6914	0.170516	0.21707	0.785533	0.432141	0.822463	resilient vs control	neuron1	neuron1_Shh
9530036O11Rik	399.112	-0.122023	0.102888	-1.18598	0.23563	0.701779	resilient vs control	neuron1	neuron1_9530036O11Rik
Rnf32	549.569	0.0383585	0.0610189	0.628634	0.529589	0.865887	resilient vs control	neuron1	neuron1_Rnf32
Lmbr1	991.808	0.0884587	0.0562394	1.5729	0.115743	0.590611	resilient vs control	neuron1	neuron1_Lmbr1
Nom1	355.388	-0.0288793	0.0901908	-0.320202	0.748815	0.945903	resilient vs control	neuron1	neuron1_Nom1
Ube3c	1301.77	-0.017751	0.0487023	-0.364479	0.7155	0.936375	resilient vs control	neuron1	neuron1_Ube3c
Dnajb6	774.395	0.0137776	0.0516435	0.266783	0.789637	0.958337	resilient vs control	neuron1	neuron1_Dnajb6
Tyms	82.6155	0.00991261	0.138788	0.0714229	0.943061	0.988746	resilient vs control	neuron1	neuron1_Tyms
Hadha	406.35	-0.0567141	0.0788614	-0.719162	0.472041	0.840905	resilient vs control	neuron1	neuron1_Hadha
Hadhb	266.277	-0.0973432	0.168444	-0.577895	0.563335	0.880155	resilient vs control	neuron1	neuron1_Hadhb
Selenoi	554.414	-0.053501	0.0685234	-0.78077	0.434938	0.823999	resilient vs control	neuron1	neuron1_Selenoi
Drc1	171.919	-0.14731	0.106006	-1.38964	0.164638	0.645917	resilient vs control	neuron1	neuron1_Drc1
Otof	266.791	0.125661	0.246315	0.510163	0.609937	0.899165	resilient vs control	neuron1	neuron1_Otof
Kcnk3	218.827	-0.087322	0.118959	-0.734049	0.462919	0.837196	resilient vs control	neuron1	neuron1_Kcnk3
Slc35f6	150.169	0.0204593	0.148388	0.137877	0.890337	0.976458	resilient vs control	neuron1	neuron1_Slc35f6
Dpysl5	859.278	-0.0224832	0.0684753	-0.32834	0.742655	0.944902	resilient vs control	neuron1	neuron1_Dpysl5
Mapre3	1298.58	-0.212102	0.115096	-1.84283	0.0653543	0.513143	resilient vs control	neuron1	neuron1_Mapre3
Gm15461	82.7818	0.200719	0.190913	1.05136	0.293092	0.739681	resilient vs control	neuron1	neuron1_Gm15461
Tmem214	422.887	0.170565	0.113854	1.4981	0.134107	0.612454	resilient vs control	neuron1	neuron1_Tmem214
Agbl5	395.051	-0.0430092	0.0643504	-0.66836	0.503904	0.855173	resilient vs control	neuron1	neuron1_Agbl5
Ost4	53.7602	-0.927136	0.752428	-1.23219	0.217877	0.692028	resilient vs control	neuron1	neuron1_Ost4
Khk	37.9435	0.109717	0.190283	0.576598	0.564211	0.880378	resilient vs control	neuron1	neuron1_Khk
Cgref1	165.602	-0.344032	0.178983	-1.92215	0.0545871	0.481359	resilient vs control	neuron1	neuron1_Cgref1
Preb	633.056	-0.0771874	0.0921663	-0.83748	0.402323	0.805826	resilient vs control	neuron1	neuron1_Preb
Slc5a6	182.317	-0.0805177	0.113448	-0.70973	0.477872	0.842679	resilient vs control	neuron1	neuron1_Slc5a6
Atraid	439.026	-0.306628	0.175034	-1.75181	0.0798057	0.541873	resilient vs control	neuron1	neuron1_Atraid
Cad	79.7732	0.232542	0.176841	1.31498	0.188516	0.672517	resilient vs control	neuron1	neuron1_Cad
Slc30a3	486.538	0.30948	0.329784	0.938433	0.348022	0.780504	resilient vs control	neuron1	neuron1_Slc30a3
Mpv17	214.043	0.201301	0.144771	1.39048	0.164384	0.645636	resilient vs control	neuron1	neuron1_Mpv17
Gm29609	23.5085	-0.162563	0.275513	-0.59004	0.555164	0.877535	resilient vs control	neuron1	neuron1_Gm29609
Gtf3c2	252.787	-0.0356813	0.125065	-0.285301	0.775414	0.954768	resilient vs control	neuron1	neuron1_Gtf3c2
Eif2b4	409.509	0.110695	0.0930627	1.18947	0.234256	0.700647	resilient vs control	neuron1	neuron1_Eif2b4
Snx17	38.5322	1.16172	1.02182	1.13691	0.255575	0.718133	resilient vs control	neuron1	neuron1_Snx17
Zfp513	73.3278	0.0775854	0.156794	0.494825	0.620724	0.903245	resilient vs control	neuron1	neuron1_Zfp513
Ppm1g	446.411	-0.070328	0.0980794	-0.717052	0.473342	0.841243	resilient vs control	neuron1	neuron1_Ppm1g
Nrbp1	586.391	0.355972	0.188891	1.88453	0.0594931	0.497768	resilient vs control	neuron1	neuron1_Nrbp1
Ift172	269.072	0.208434	0.0967013	2.15545	0.031127	0.41857	resilient vs control	neuron1	neuron1_Ift172
Fndc4	420.72	0.109899	0.104528	1.05139	0.293082	0.739681	resilient vs control	neuron1	neuron1_Fndc4
Zfp512	454.49	0.0268238	0.0688055	0.389849	0.696648	0.930433	resilient vs control	neuron1	neuron1_Zfp512
Gpn1	172.76	0.0940399	0.117181	0.802516	0.422255	0.816443	resilient vs control	neuron1	neuron1_Gpn1
Supt7l	105.531	0.0202788	0.129564	0.156516	0.875627	0.975174	resilient vs control	neuron1	neuron1_Supt7l
Slc4a1ap	317.404	0.0107317	0.0821867	0.130578	0.896109	0.977804	resilient vs control	neuron1	neuron1_Slc4a1ap
Gm43660	324.084	-0.0166145	0.154882	-0.107272	0.914573	0.981855	resilient vs control	neuron1	neuron1_Gm43660
Mrpl33	183.197	0.164732	0.486852	0.338362	0.73509	0.942247	resilient vs control	neuron1	neuron1_Mrpl33
Rbks	233.73	-0.0521117	0.101674	-0.512537	0.608275	0.898584	resilient vs control	neuron1	neuron1_Rbks
Babam2	802.277	-0.0574592	0.0684794	-0.839073	0.401428	0.805514	resilient vs control	neuron1	neuron1_Babam2
Gm17130	72.145	-0.433651	0.25577	-1.69548	0.089985	0.560954	resilient vs control	neuron1	neuron1_Gm17130
Fosl2	24.8963	0.0242707	0.290529	0.0835396	0.933423	0.986391	resilient vs control	neuron1	neuron1_Fosl2
Ppp1cb	401.407	-0.493284	0.451444	-1.09268	0.274534	0.728342	resilient vs control	neuron1	neuron1_Ppp1cb
Gm15614	1056.74	0.0211971	0.103508	0.204788	0.837738	0.969272	resilient vs control	neuron1	neuron1_Gm15614
Yes1	282.539	0.0788996	0.109995	0.717302	0.473188	0.841243	resilient vs control	neuron1	neuron1_Yes1
Pisd	312.456	0.49033	0.244255	2.00745	0.0447012	0.461881	resilient vs control	neuron1	neuron1_Pisd
Gm20671	35.1969	-0.122037	0.496997	-0.245548	0.806032	0.961251	resilient vs control	neuron1	neuron1_Gm20671
Prr14l	381.965	0.133498	0.0846978	1.57617	0.114986	0.58967	resilient vs control	neuron1	neuron1_Prr14l
Depdc5	1040.61	0.024167	0.0614686	0.393161	0.694201	0.929894	resilient vs control	neuron1	neuron1_Depdc5
Ctbp1	24.4283	-1.16904	1.41772	-0.824593	0.409603	0.810508	resilient vs control	neuron1	neuron1_Ctbp1
Maea	304.163	-0.813017	0.444182	-1.83037	0.0671949	0.517071	resilient vs control	neuron1	neuron1_Maea
Uvssa	212.271	0.0700694	0.103286	0.678399	0.497519	0.851503	resilient vs control	neuron1	neuron1_Uvssa
Fam53a	129.603	0.0321004	0.133699	0.240095	0.810257	0.962547	resilient vs control	neuron1	neuron1_Fam53a
Slbp	313.632	-0.0174685	0.112961	-0.154643	0.877103	0.975405	resilient vs control	neuron1	neuron1_Slbp
Tmem129	80.4619	0.242048	0.197942	1.22282	0.221396	0.692028	resilient vs control	neuron1	neuron1_Tmem129
Tacc3	43.0144	0.0281605	0.195569	0.143992	0.885507	0.975885	resilient vs control	neuron1	neuron1_Tacc3
Fgfr3	19.8117	-0.0288045	0.456888	-0.0630449	0.949731	0.990254	resilient vs control	neuron1	neuron1_Fgfr3
Letm1	278.999	0.140162	0.0812046	1.72604	0.0843407	0.549346	resilient vs control	neuron1	neuron1_Letm1
Nsd2	1323.9	-0.0267736	0.0460045	-0.581978	0.560581	0.87859	resilient vs control	neuron1	neuron1_Nsd2
Nelfa	221.275	0.0568752	0.0799599	0.711296	0.476901	0.842017	resilient vs control	neuron1	neuron1_Nelfa
Gm42851	53.2185	0.0183081	0.151064	0.121194	0.903537	0.978504	resilient vs control	neuron1	neuron1_Gm42851
Gm1673	326.639	-0.768047	0.741111	-1.03635	0.300041	0.746297	resilient vs control	neuron1	neuron1_Gm1673
Nat8l	294.524	-0.738105	0.50616	-1.45824	0.144773	0.625132	resilient vs control	neuron1	neuron1_Nat8l
Poln	228.335	0.489089	0.181133	2.70016	0.00693053	0.258022	resilient vs control	neuron1	neuron1_Poln
4930557J02Rik	27.277	0.733398	0.503793	1.45575	0.145461	0.625132	resilient vs control	neuron1	neuron1_4930557J02Rik
Haus3	58.3199	0.0792796	0.191444	0.414113	0.678792	0.924224	resilient vs control	neuron1	neuron1_Haus3
Mxd4	205.784	0.157584	0.208282	0.756592	0.449294	0.830286	resilient vs control	neuron1	neuron1_Mxd4
Zfyve28	691.995	0.144006	0.122996	1.17082	0.24167	0.704697	resilient vs control	neuron1	neuron1_Zfyve28
Cfap99	37.9999	0.342125	0.211939	1.61426	0.106472	0.586078	resilient vs control	neuron1	neuron1_Cfap99
Gm43458	29.0829	0.0893569	0.216068	0.41356	0.679196	0.924285	resilient vs control	neuron1	neuron1_Gm43458
Rnf4	213.627	-0.0637457	0.212131	-0.300501	0.763795	0.950676	resilient vs control	neuron1	neuron1_Rnf4
Fam193a	1526.14	0.0974752	0.0612078	1.59253	0.111266	0.588143	resilient vs control	neuron1	neuron1_Fam193a
Tnip2	210.244	-0.302401	0.102874	-2.93954	0.00328703	0.216563	resilient vs control	neuron1	neuron1_Tnip2
Sh3bp2	21.5617	-0.0520476	0.295938	-0.175873	0.860393	0.971763	resilient vs control	neuron1	neuron1_Sh3bp2
Add1	1166.58	0.122684	0.0679832	1.80462	0.0711337	0.525713	resilient vs control	neuron1	neuron1_Add1
Mfsd10	265.036	-0.0296658	0.121709	-0.243744	0.807429	0.961671	resilient vs control	neuron1	neuron1_Mfsd10
Nop14	140.758	0.0805098	0.11875	0.677977	0.497786	0.851511	resilient vs control	neuron1	neuron1_Nop14
Grk4	163.824	-0.0278216	0.0916559	-0.303544	0.761475	0.950235	resilient vs control	neuron1	neuron1_Grk4
Gm42560	73.2126	-0.180806	0.176473	-1.02455	0.305573	0.747656	resilient vs control	neuron1	neuron1_Gm42560
Htt	1131.02	-0.00325356	0.0403492	-0.0806351	0.935732	0.987409	resilient vs control	neuron1	neuron1_Htt
Msantd1	29.2687	-0.0432901	0.234758	-0.184403	0.853697	0.970383	resilient vs control	neuron1	neuron1_Msantd1
Rgs12	50.7796	-0.3913	0.269657	-1.4511	0.146751	0.626509	resilient vs control	neuron1	neuron1_Rgs12
Dok7	164.836	0.03075	0.121374	0.25335	0.799998	0.960313	resilient vs control	neuron1	neuron1_Dok7
Lrpap1	667.316	-0.253816	0.203914	-1.24472	0.213235	0.690562	resilient vs control	neuron1	neuron1_Lrpap1
Trmt44	62.3305	-0.109533	0.148688	-0.736664	0.461327	0.836497	resilient vs control	neuron1	neuron1_Trmt44
Acox3	107.63	0.21767	0.134334	1.62036	0.105154	0.583228	resilient vs control	neuron1	neuron1_Acox3
Ablim2	1366.81	0.0753189	0.0785022	0.959449	0.337332	0.77257	resilient vs control	neuron1	neuron1_Ablim2
Afap1	264.823	-0.0280784	0.0837217	-0.335378	0.73734	0.942847	resilient vs control	neuron1	neuron1_Afap1
Sorcs2	791.483	-0.4136	0.0701423	-5.89658	3.71107e-09	2.64581e-05	resilient vs control	neuron1	neuron1_Sorcs2
2210406O10Rik	63.993	0.414284	0.189543	2.1857	0.0288376	0.413102	resilient vs control	neuron1	neuron1_2210406O10Rik
Tada2b	35.3369	-0.249436	0.825093	-0.302312	0.762414	0.950235	resilient vs control	neuron1	neuron1_Tada2b
Tbc1d14	296.556	0.015784	0.087404	0.180587	0.856692	0.970999	resilient vs control	neuron1	neuron1_Tbc1d14
D5Ertd579e	898.879	0.00938102	0.0561714	0.167007	0.867365	0.973455	resilient vs control	neuron1	neuron1_D5Ertd579e
Bloc1s4	12.5107	2.04786	1.1146	1.83731	0.0661642	0.51421	resilient vs control	neuron1	neuron1_Bloc1s4
Man2b2	29.5921	0.282298	0.265685	1.06253	0.287996	0.736729	resilient vs control	neuron1	neuron1_Man2b2
Ppp2r2c	835.13	-0.0535138	0.0737828	-0.725288	0.468275	0.839152	resilient vs control	neuron1	neuron1_Ppp2r2c
Ppp2r2cos	37.5749	0.0148153	0.20644	0.0717656	0.942788	0.988746	resilient vs control	neuron1	neuron1_Ppp2r2cos
Wfs1	48.4501	-1.06813	0.438918	-2.43354	0.0149519	0.335974	resilient vs control	neuron1	neuron1_Wfs1
Jakmip1	2074.41	-0.0892485	0.0587444	-1.51927	0.128695	0.607508	resilient vs control	neuron1	neuron1_Jakmip1
Gm26647	82.6269	-0.206591	0.161204	-1.28155	0.200001	0.679765	resilient vs control	neuron1	neuron1_Gm26647
Crmp1	975.947	0.0273115	0.0693346	0.393909	0.693648	0.929754	resilient vs control	neuron1	neuron1_Crmp1
Evc	57.5686	0.0758542	0.169591	0.447276	0.654676	0.914249	resilient vs control	neuron1	neuron1_Evc
Evc2	58.9027	0.099448	0.205705	0.48345	0.628777	0.904568	resilient vs control	neuron1	neuron1_Evc2
Stk32b	176.195	0.125751	0.235874	0.533129	0.593944	0.892791	resilient vs control	neuron1	neuron1_Stk32b
Stx18	754.837	-0.039831	0.0585696	-0.680062	0.496465	0.851264	resilient vs control	neuron1	neuron1_Stx18
Nsg1	813.724	-0.336248	0.400181	-0.840242	0.400773	0.805304	resilient vs control	neuron1	neuron1_Nsg1
Zbtb49	151.929	-0.0429304	0.10981	-0.390953	0.695832	0.930433	resilient vs control	neuron1	neuron1_Zbtb49
Lyar	35.0159	-0.761279	0.645873	-1.17868	0.238525	0.703164	resilient vs control	neuron1	neuron1_Lyar
Tmem128	147.136	-0.171636	0.183309	-0.936325	0.349106	0.780839	resilient vs control	neuron1	neuron1_Tmem128
Slc2a9	32.4697	0.169966	0.213025	0.797869	0.424946	0.818059	resilient vs control	neuron1	neuron1_Slc2a9
Wdr1	142.617	-0.134557	0.79705	-0.168819	0.865939	0.973081	resilient vs control	neuron1	neuron1_Wdr1
Zfp518b	66.0873	0.110479	0.182428	0.605603	0.544778	0.874698	resilient vs control	neuron1	neuron1_Zfp518b
Clnk	210.313	0.0347669	0.133868	0.25971	0.795088	0.959449	resilient vs control	neuron1	neuron1_Clnk
Hs3st1	159.005	-0.228181	0.124098	-1.83872	0.0659568	0.513971	resilient vs control	neuron1	neuron1_Hs3st1
Rab28	669.861	0.065824	0.0587577	1.12026	0.262603	0.722858	resilient vs control	neuron1	neuron1_Rab28
Bod1l	623.888	-0.0485091	0.060553	-0.801101	0.423073	0.816443	resilient vs control	neuron1	neuron1_Bod1l
Gm16223	42.9643	0.42807	0.205373	2.08435	0.0371279	0.444744	resilient vs control	neuron1	neuron1_Gm16223
Gm7854	420.401	0.214533	0.0746357	2.87441	0.00404787	0.221995	resilient vs control	neuron1	neuron1_Gm7854
Cpeb2	730.904	0.308703	0.0581506	5.30868	1.10424e-07	0.000488701	resilient vs control	neuron1	neuron1_Cpeb2
Cc2d2a	537.76	0.000580245	0.0518907	0.011182	0.991078	0.997792	resilient vs control	neuron1	neuron1_Cc2d2a
Fbxl5	803.831	0.0798651	0.0510175	1.56544	0.117479	0.594508	resilient vs control	neuron1	neuron1_Fbxl5
Tapt1	307.578	0.0913812	0.0812314	1.12495	0.26061	0.722152	resilient vs control	neuron1	neuron1_Tapt1
Gm42982	89.6023	-0.284557	0.17963	-1.58413	0.113164	0.58967	resilient vs control	neuron1	neuron1_Gm42982
Gm42984	137.429	-0.267576	0.134337	-1.99183	0.0463898	0.466154	resilient vs control	neuron1	neuron1_Gm42984
Ldb2	1386.47	-0.233717	0.124705	-1.87416	0.0609084	0.501729	resilient vs control	neuron1	neuron1_Ldb2
Gm43507	326.38	-0.277823	0.154297	-1.80058	0.0717698	0.526114	resilient vs control	neuron1	neuron1_Gm43507
D5Ertd615e	134.984	-0.029351	0.177848	-0.165034	0.868917	0.973712	resilient vs control	neuron1	neuron1_D5Ertd615e
Gm42413	526.89	-0.108601	0.119997	-0.905037	0.365446	0.790992	resilient vs control	neuron1	neuron1_Gm42413
Fam184b	443.976	0.0609496	0.0991534	0.614699	0.538753	0.871439	resilient vs control	neuron1	neuron1_Fam184b
9630001P10Rik	42.1335	0.232771	0.211781	1.09911	0.271721	0.727195	resilient vs control	neuron1	neuron1_9630001P10Rik
Ncapg	21.1732	0.041025	0.296384	0.138418	0.88991	0.976458	resilient vs control	neuron1	neuron1_Ncapg
Lcorl	1136.73	0.0595484	0.0940932	0.632866	0.526821	0.865449	resilient vs control	neuron1	neuron1_Lcorl
Slit2	2408.7	0.205431	0.0982683	2.09051	0.0365717	0.442386	resilient vs control	neuron1	neuron1_Slit2
5730480H06Rik	317.518	-0.0999386	0.0866416	-1.15347	0.248717	0.711116	resilient vs control	neuron1	neuron1_5730480H06Rik
Kcnip4	35103.8	-0.0783082	0.0869471	-0.900642	0.367779	0.792906	resilient vs control	neuron1	neuron1_Kcnip4
Gm20700	105.38	0.291577	0.132084	2.20751	0.0272783	0.403906	resilient vs control	neuron1	neuron1_Gm20700
Adgra3	121.777	-0.185511	0.178457	-1.03953	0.29856	0.745381	resilient vs control	neuron1	neuron1_Adgra3
Gm43016	32.9533	0.454181	0.477581	0.951002	0.341603	0.775748	resilient vs control	neuron1	neuron1_Gm43016
Ppargc1a	784.617	0.119688	0.0838055	1.42817	0.153243	0.632627	resilient vs control	neuron1	neuron1_Ppargc1a
Dhx15	554.055	0.0762983	0.0643073	1.18646	0.235439	0.701688	resilient vs control	neuron1	neuron1_Dhx15
Ccdc149	335.63	-0.136933	0.0954939	-1.43394	0.151588	0.630339	resilient vs control	neuron1	neuron1_Ccdc149
Lgi2	380.528	-0.557321	0.210463	-2.64807	0.00809535	0.265794	resilient vs control	neuron1	neuron1_Lgi2
Sepsecs	237.635	-0.147917	0.100647	-1.46966	0.141653	0.621488	resilient vs control	neuron1	neuron1_Sepsecs
Zcchc4	214.562	0.0370231	0.0800201	0.462672	0.6436	0.909443	resilient vs control	neuron1	neuron1_Zcchc4
Anapc4	456.118	0.136624	0.0665234	2.05377	0.0399975	0.450279	resilient vs control	neuron1	neuron1_Anapc4
Sel1l3	239.285	0.04732	0.164726	0.287264	0.77391	0.954767	resilient vs control	neuron1	neuron1_Sel1l3
Smim20	89.3878	0.353038	0.152773	2.31087	0.02084	0.372619	resilient vs control	neuron1	neuron1_Smim20
Rbpj	395.199	0.0594098	0.0817081	0.727098	0.467166	0.838398	resilient vs control	neuron1	neuron1_Rbpj
Cckar	15.2363	-0.243463	0.442881	-0.549726	0.582507	0.886815	resilient vs control	neuron1	neuron1_Cckar
Tbc1d19	646.943	-0.0244763	0.0633054	-0.386638	0.699024	0.931205	resilient vs control	neuron1	neuron1_Tbc1d19
Stim2	536.125	0.0153131	0.0487679	0.314	0.753521	0.948446	resilient vs control	neuron1	neuron1_Stim2
Pcdh7	7935.65	-0.0465638	0.097891	-0.47567	0.63431	0.906691	resilient vs control	neuron1	neuron1_Pcdh7
Arap2	205.34	0.101145	0.235515	0.429465	0.667585	0.920253	resilient vs control	neuron1	neuron1_Arap2
Nwd2	519.966	0.0899381	0.103698	0.867309	0.385773	0.798473	resilient vs control	neuron1	neuron1_Nwd2
0610040J01Rik	81.1942	0.448133	0.193242	2.31902	0.0203941	0.370458	resilient vs control	neuron1	neuron1_0610040J01Rik
Rell1	71.5785	-0.0363429	0.138045	-0.263269	0.792343	0.959168	resilient vs control	neuron1	neuron1_Rell1
Pgm1	118.012	0.217742	0.135211	1.61038	0.107315	0.586078	resilient vs control	neuron1	neuron1_Pgm1
Tbc1d1	492.13	-0.0548003	0.0680793	-0.804948	0.42085	0.815895	resilient vs control	neuron1	neuron1_Tbc1d1
Klf3	160.555	0.20386	0.0999042	2.04055	0.0412955	0.455048	resilient vs control	neuron1	neuron1_Klf3
Klhl5	227.199	0.0420411	0.133734	0.314364	0.753245	0.948446	resilient vs control	neuron1	neuron1_Klhl5
Wdr19	215.397	0.0823336	0.0810206	1.01621	0.309531	0.75007	resilient vs control	neuron1	neuron1_Wdr19
Rfc1	279.729	0.109208	0.0881936	1.23828	0.215612	0.691728	resilient vs control	neuron1	neuron1_Rfc1
Klb	39.6138	-0.041914	0.230137	-0.182126	0.855484	0.970896	resilient vs control	neuron1	neuron1_Klb
Lias	341.073	0.0600654	0.0713686	0.841622	0.399999	0.805208	resilient vs control	neuron1	neuron1_Lias
Ugdh	292.91	0.00676579	0.0850088	0.0795893	0.936564	0.987976	resilient vs control	neuron1	neuron1_Ugdh
Gm43552	49.4805	-0.0923615	0.182049	-0.507344	0.611914	0.899749	resilient vs control	neuron1	neuron1_Gm43552
Smim14	844.937	0.0036924	0.0592805	0.062287	0.950334	0.990254	resilient vs control	neuron1	neuron1_Smim14
Ube2k	1290.56	0.0603479	0.0680677	0.886587	0.375301	0.794569	resilient vs control	neuron1	neuron1_Ube2k
Gm42726	378.097	0.44895	0.176214	2.54776	0.0108418	0.300916	resilient vs control	neuron1	neuron1_Gm42726
Pds5a	1034.06	0.0609456	0.0498702	1.22208	0.221676	0.692028	resilient vs control	neuron1	neuron1_Pds5a
N4bp2	438.727	-0.10274	0.0929895	-1.10486	0.26922	0.725503	resilient vs control	neuron1	neuron1_N4bp2
Nsun7	429.021	-0.0700257	0.0831954	-0.841701	0.399955	0.805208	resilient vs control	neuron1	neuron1_Nsun7
Apbb2	2248.18	0.0246795	0.055916	0.441368	0.658946	0.915425	resilient vs control	neuron1	neuron1_Apbb2
Uchl1os	97.8239	-0.239565	0.181469	-1.32014	0.186789	0.66881	resilient vs control	neuron1	neuron1_Uchl1os
Uchl1	101.173	-1.95183	1.30068	-1.50062	0.133453	0.611929	resilient vs control	neuron1	neuron1_Uchl1
Limch1	2754.85	-0.0563103	0.0548202	-1.02718	0.304335	0.747189	resilient vs control	neuron1	neuron1_Limch1
Tmem33	218.663	0.0694112	0.43698	0.158843	0.873793	0.974928	resilient vs control	neuron1	neuron1_Tmem33
Slc30a9	646.82	0.126683	0.0808558	1.56678	0.117166	0.594508	resilient vs control	neuron1	neuron1_Slc30a9
Bend4	151.926	-0.159929	0.150494	-1.06269	0.287921	0.736729	resilient vs control	neuron1	neuron1_Bend4
Gm26756	93.6666	0.164076	0.144531	1.13523	0.256278	0.718636	resilient vs control	neuron1	neuron1_Gm26756
Shisa3	25.0554	-0.00968072	0.326239	-0.0296737	0.976327	0.993943	resilient vs control	neuron1	neuron1_Shisa3
Atp8a1	2369.21	0.108607	0.0434184	2.5014	0.0123705	0.317616	resilient vs control	neuron1	neuron1_Atp8a1
Gm15478	632.021	0.0741333	0.168949	0.438791	0.660813	0.916767	resilient vs control	neuron1	neuron1_Gm15478
Kctd8	1950.27	0.300894	0.092288	3.26039	0.0011126	0.139163	resilient vs control	neuron1	neuron1_Kctd8
Guf1	352.257	-0.00811452	0.0665936	-0.121851	0.903017	0.978393	resilient vs control	neuron1	neuron1_Guf1
Gnpda2	131.893	-0.0447778	0.134064	-0.334003	0.738378	0.942847	resilient vs control	neuron1	neuron1_Gnpda2
Gabrg1	353.625	-0.202601	0.165652	-1.22305	0.22131	0.692028	resilient vs control	neuron1	neuron1_Gabrg1
Gabra2	1941.74	-0.327379	0.128816	-2.54144	0.0110396	0.304176	resilient vs control	neuron1	neuron1_Gabra2
Cox7b2	35.571	-0.274713	0.212141	-1.29495	0.195337	0.67736	resilient vs control	neuron1	neuron1_Cox7b2
Gabra4	207.368	-0.450321	0.119838	-3.75774	0.000171454	0.0626863	resilient vs control	neuron1	neuron1_Gabra4
Gabrb1	6722.84	-0.235476	0.0911304	-2.58395	0.0097676	0.287725	resilient vs control	neuron1	neuron1_Gabrb1
Gm38562	33.5012	-0.19173	0.2973	-0.644903	0.51899	0.860939	resilient vs control	neuron1	neuron1_Gm38562
Nfxl1	227.15	0.119988	0.0963916	1.2448	0.213207	0.690562	resilient vs control	neuron1	neuron1_Nfxl1
Zar1	28.5962	-0.692922	0.330479	-2.09672	0.0360186	0.439341	resilient vs control	neuron1	neuron1_Zar1
Slain2	321.119	0.0654905	0.0981694	0.667117	0.504697	0.855457	resilient vs control	neuron1	neuron1_Slain2
Gm10135	370.61	-0.288474	0.127575	-2.26121	0.0237464	0.390092	resilient vs control	neuron1	neuron1_Gm10135
Fryl	1256.04	0.113084	0.0679529	1.66416	0.0960814	0.57274	resilient vs control	neuron1	neuron1_Fryl
Ociad1	679.6	-0.18771	0.269099	-0.697551	0.485458	0.846969	resilient vs control	neuron1	neuron1_Ociad1
Ociad2	348.802	0.0565123	0.11465	0.49291	0.622076	0.903829	resilient vs control	neuron1	neuron1_Ociad2
Cwh43	20.4477	-0.00345641	0.259616	-0.0133135	0.989378	0.997792	resilient vs control	neuron1	neuron1_Cwh43
Dcun1d4	447.51	0.0433088	0.0786202	0.550862	0.581728	0.886815	resilient vs control	neuron1	neuron1_Dcun1d4
Sgcb	215.799	0.0268116	0.0975773	0.274773	0.783491	0.956502	resilient vs control	neuron1	neuron1_Sgcb
Usp46	475.006	0.0374865	0.0723235	0.518317	0.604237	0.896813	resilient vs control	neuron1	neuron1_Usp46
Usp46os1	156.436	-0.127582	0.173376	-0.735871	0.461809	0.836497	resilient vs control	neuron1	neuron1_Usp46os1
Scfd2	742.754	0.084798	0.0687029	1.23427	0.217102	0.691728	resilient vs control	neuron1	neuron1_Scfd2
Fip1l1	675.372	0.188508	0.0575593	3.27502	0.00105655	0.134512	resilient vs control	neuron1	neuron1_Fip1l1
Lnx1	601.779	0.0525421	0.0834128	0.629904	0.528758	0.865887	resilient vs control	neuron1	neuron1_Lnx1
Chic2	419.407	0.0634406	0.0659323	0.962209	0.335945	0.771723	resilient vs control	neuron1	neuron1_Chic2
Pdgfra	23.3791	0.22538	0.407327	0.553315	0.580048	0.886105	resilient vs control	neuron1	neuron1_Pdgfra
Kit	194.353	-0.61927	0.346519	-1.78712	0.0739184	0.529763	resilient vs control	neuron1	neuron1_Kit
Srd5a3	44.061	-0.687784	0.506443	-1.35807	0.174442	0.65766	resilient vs control	neuron1	neuron1_Srd5a3
Tmem165	407.633	-0.0483227	0.0585354	-0.825529	0.409071	0.810453	resilient vs control	neuron1	neuron1_Tmem165
Clock	1046.13	0.00684147	0.0415119	0.164807	0.869096	0.973712	resilient vs control	neuron1	neuron1_Clock
Gm7467	64.6645	0.0897892	0.16332	0.549774	0.582474	0.886815	resilient vs control	neuron1	neuron1_Gm7467
Pdcl2	54.647	0.0121592	0.18163	0.0669451	0.946625	0.989508	resilient vs control	neuron1	neuron1_Pdcl2
Exoc1	523.273	0.138157	0.108028	1.2789	0.200932	0.681028	resilient vs control	neuron1	neuron1_Exoc1
Cep135	317.976	0.277924	0.0742905	3.74104	0.000183257	0.0637332	resilient vs control	neuron1	neuron1_Cep135
C530008M17Rik	2073.74	-0.078007	0.0465245	-1.67669	0.0936037	0.567231	resilient vs control	neuron1	neuron1_C530008M17Rik
Aasdh	172.978	-0.106336	0.132417	-0.803045	0.421949	0.816443	resilient vs control	neuron1	neuron1_Aasdh
Ppat	142.761	-0.349855	0.132116	-2.64809	0.00809475	0.265794	resilient vs control	neuron1	neuron1_Ppat
2310040G07Rik	607.337	0.0469127	0.174541	0.268777	0.788101	0.958016	resilient vs control	neuron1	neuron1_2310040G07Rik
Paics	47.73	-1.95163	0.904273	-2.15823	0.0309098	0.41857	resilient vs control	neuron1	neuron1_Paics
Srp72	424.622	-0.0704505	0.0776375	-0.907429	0.36418	0.790037	resilient vs control	neuron1	neuron1_Srp72
Rest	39.3383	0.20337	0.188827	1.07702	0.281472	0.732245	resilient vs control	neuron1	neuron1_Rest
Noa1	105.865	0.17253	0.132299	1.30409	0.192203	0.675786	resilient vs control	neuron1	neuron1_Noa1
Polr2b	244.281	-0.195912	0.120164	-1.63037	0.103023	0.580402	resilient vs control	neuron1	neuron1_Polr2b
Igfbp7	77.8888	-0.980511	0.326115	-3.00664	0.00264152	0.195335	resilient vs control	neuron1	neuron1_Igfbp7
Adgrl3	10122.1	0.0422119	0.0606478	0.696018	0.486418	0.846969	resilient vs control	neuron1	neuron1_Adgrl3
Gm16054	263.903	-0.336505	0.20866	-1.61269	0.106811	0.586078	resilient vs control	neuron1	neuron1_Gm16054
Epha5	7637.06	-0.160165	0.108011	-1.48285	0.138113	0.616412	resilient vs control	neuron1	neuron1_Epha5
Cenpc1	739.387	0.211787	0.066937	3.16397	0.0015563	0.160807	resilient vs control	neuron1	neuron1_Cenpc1
Stap1	225.825	0.381524	0.208764	1.82754	0.0676187	0.517817	resilient vs control	neuron1	neuron1_Stap1
Uba6	515.028	0.100269	0.0690628	1.45186	0.146542	0.626509	resilient vs control	neuron1	neuron1_Uba6
Ythdc1	437.229	0.00822537	0.0684783	0.120117	0.904391	0.978504	resilient vs control	neuron1	neuron1_Ythdc1
Jchain	26.7045	0.164209	0.225183	0.729225	0.465864	0.838398	resilient vs control	neuron1	neuron1_Jchain
Utp3	109.471	-0.0083563	0.21239	-0.0393441	0.968616	0.992924	resilient vs control	neuron1	neuron1_Utp3
Rufy3	2098.84	0.0706189	0.0554312	1.27399	0.202666	0.682599	resilient vs control	neuron1	neuron1_Rufy3
Grsf1	66.5123	-0.28542	0.853143	-0.334551	0.737964	0.942847	resilient vs control	neuron1	neuron1_Grsf1
Mob1b	278.455	0.0448261	0.094977	0.471968	0.63695	0.907164	resilient vs control	neuron1	neuron1_Mob1b
Dck	61.0859	0.478073	0.295128	1.61988	0.105258	0.583228	resilient vs control	neuron1	neuron1_Dck
Slc4a4	323.344	0.0288767	0.341988	0.0844377	0.932708	0.986361	resilient vs control	neuron1	neuron1_Slc4a4
Npffr2	27.1552	0.123678	0.253854	0.4872	0.626117	0.904173	resilient vs control	neuron1	neuron1_Npffr2
Adamts3	248.598	-0.162609	0.138532	-1.1738	0.240476	0.704095	resilient vs control	neuron1	neuron1_Adamts3
Cox18	145.595	-0.148929	0.162562	-0.916141	0.359593	0.788168	resilient vs control	neuron1	neuron1_Cox18
Ankrd17	2173.47	0.0882415	0.0564297	1.56374	0.117878	0.594771	resilient vs control	neuron1	neuron1_Ankrd17
Alb	21.021	-0.265003	0.378784	-0.699616	0.484167	0.845799	resilient vs control	neuron1	neuron1_Alb
Afm	28.2244	1.3504	0.508209	2.65718	0.00787978	0.265794	resilient vs control	neuron1	neuron1_Afm
Rassf6	22.2961	0.579009	0.263677	2.1959	0.0280992	0.406746	resilient vs control	neuron1	neuron1_Rassf6
Mthfd2l	272.387	-0.0215249	0.113727	-0.189268	0.849883	0.970198	resilient vs control	neuron1	neuron1_Mthfd2l
Gm19619	28.3075	-0.343534	0.306798	-1.11974	0.262824	0.722858	resilient vs control	neuron1	neuron1_Gm19619
Parm1	754.247	0.037537	0.166598	0.225315	0.821734	0.965477	resilient vs control	neuron1	neuron1_Parm1
Rchy1	586.826	-0.382762	0.144259	-2.6533	0.00797088	0.265794	resilient vs control	neuron1	neuron1_Rchy1
Cdkl2	350.372	-0.101872	0.078966	-1.29007	0.197025	0.678464	resilient vs control	neuron1	neuron1_Cdkl2
Gm26582	472.325	0.213622	0.15402	1.38698	0.165448	0.646776	resilient vs control	neuron1	neuron1_Gm26582
G3bp2	170.534	-0.451336	0.661227	-0.682574	0.494876	0.850764	resilient vs control	neuron1	neuron1_G3bp2
Uso1	492.592	-0.0845539	0.0652473	-1.2959	0.19501	0.677284	resilient vs control	neuron1	neuron1_Uso1
Ppef2	32.6272	-0.0147946	0.293599	-0.0503903	0.959811	0.992091	resilient vs control	neuron1	neuron1_Ppef2
Naaa	109.291	-0.00913782	0.128705	-0.070998	0.943399	0.988746	resilient vs control	neuron1	neuron1_Naaa
Sdad1	224.016	-0.156475	0.110231	-1.41951	0.155749	0.636905	resilient vs control	neuron1	neuron1_Sdad1
Gm43599	53.0675	-0.22721	0.208821	-1.08806	0.276567	0.728342	resilient vs control	neuron1	neuron1_Gm43599
Art3	54.4747	0.16229	0.185677	0.874045	0.382094	0.798018	resilient vs control	neuron1	neuron1_Art3
Nup54	158.77	0.0864434	0.113739	0.760015	0.447245	0.828626	resilient vs control	neuron1	neuron1_Nup54
Scarb2	558.643	0.105483	0.0634763	1.66176	0.0965605	0.57274	resilient vs control	neuron1	neuron1_Scarb2
Shroom3	71.2651	0.192074	0.187495	1.02442	0.305637	0.747656	resilient vs control	neuron1	neuron1_Shroom3
2025-09-11	448.563	-0.0820868	0.0848678	-0.967231	0.333428	0.769785	resilient vs control	neuron1	neuron1_Sept11
Ccni	353.507	-0.259355	0.349864	-0.741301	0.458511	0.835503	resilient vs control	neuron1	neuron1_Ccni
2010109A12Rik	32.3785	-0.122288	0.236642	-0.516762	0.605322	0.896813	resilient vs control	neuron1	neuron1_2010109A12Rik
Ccng2	45.2832	-0.479608	0.445729	-1.07601	0.281924	0.732245	resilient vs control	neuron1	neuron1_Ccng2
Cnot6l	639.255	0.0297414	0.0738619	0.402662	0.687197	0.927318	resilient vs control	neuron1	neuron1_Cnot6l
Mrpl1	343.589	-0.0065397	0.0895216	-0.0730516	0.941765	0.988746	resilient vs control	neuron1	neuron1_Mrpl1
Fras1	614.534	-0.367437	0.109238	-3.36365	0.00076919	0.120104	resilient vs control	neuron1	neuron1_Fras1
Bmp2k	249.291	-0.0270173	0.0909834	-0.296948	0.766507	0.951532	resilient vs control	neuron1	neuron1_Bmp2k
Paqr3	299.436	-0.0162387	0.0737342	-0.220233	0.82569	0.966835	resilient vs control	neuron1	neuron1_Paqr3
Naa11	18.9885	-1.35275	0.692456	-1.95355	0.0507544	0.47675	resilient vs control	neuron1	neuron1_Naa11
4930467D21Rik	63.4825	-0.366288	0.360581	-1.01583	0.309712	0.750285	resilient vs control	neuron1	neuron1_4930467D21Rik
Antxr2	32.8794	-0.592219	0.643724	-0.919989	0.357579	0.786973	resilient vs control	neuron1	neuron1_Antxr2
Prdm8	48.501	-0.189422	0.299277	-0.632932	0.526778	0.865449	resilient vs control	neuron1	neuron1_Prdm8
1700007G11Rik	74.3069	0.0323376	0.203128	0.159198	0.873513	0.97488	resilient vs control	neuron1	neuron1_1700007G11Rik
Bmp3	27.9174	0.100295	0.345477	0.290309	0.77158	0.953656	resilient vs control	neuron1	neuron1_Bmp3
Prkg2	194.836	0.25246	0.128362	1.96678	0.0492091	0.472985	resilient vs control	neuron1	neuron1_Prkg2
Gm43251	23.0179	-0.283581	0.288679	-0.982342	0.325931	0.763464	resilient vs control	neuron1	neuron1_Gm43251
Rasgef1b	2368.4	0.0528226	0.0598211	0.883011	0.37723	0.794759	resilient vs control	neuron1	neuron1_Rasgef1b
Gm35172	30.3121	-0.0388886	0.28736	-0.135331	0.89235	0.976501	resilient vs control	neuron1	neuron1_Gm35172
Gm16226	707.999	0.0822017	0.123627	0.664916	0.506104	0.855678	resilient vs control	neuron1	neuron1_Gm16226
Gm38413	61.9774	-0.234117	0.213157	-1.09833	0.272062	0.727283	resilient vs control	neuron1	neuron1_Gm38413
Gm35911	105.849	-0.211522	0.14395	-1.46942	0.141719	0.621586	resilient vs control	neuron1	neuron1_Gm35911
Hnrnpd	430.45	-0.0927951	0.162022	-0.572733	0.566826	0.880758	resilient vs control	neuron1	neuron1_Hnrnpd
4930524J08Rik	24.623	0.649569	0.370473	1.75335	0.0795417	0.541677	resilient vs control	neuron1	neuron1_4930524J08Rik
Hnrnpdl	1120.79	0.16831	0.104417	1.6119	0.106984	0.586078	resilient vs control	neuron1	neuron1_Hnrnpdl
Enoph1	187.542	-0.0641898	0.129508	-0.495643	0.620146	0.903073	resilient vs control	neuron1	neuron1_Enoph1
Tmem150c	528.487	0.0420031	0.0686207	0.612105	0.540469	0.872513	resilient vs control	neuron1	neuron1_Tmem150c
Tmem150cos	55.4006	-0.171621	0.180158	-0.952614	0.340786	0.774985	resilient vs control	neuron1	neuron1_Tmem150cos
Sec31a	438.942	0.0910622	0.082609	1.10233	0.270319	0.726212	resilient vs control	neuron1	neuron1_Sec31a
5430416N02Rik	81.1565	-0.0588989	0.137962	-0.426922	0.669436	0.920536	resilient vs control	neuron1	neuron1_5430416N02Rik
Lin54	104.047	0.0230506	0.12573	0.183333	0.854537	0.970383	resilient vs control	neuron1	neuron1_Lin54
Cops4	278.143	0.0253421	0.0769267	0.329431	0.74183	0.944804	resilient vs control	neuron1	neuron1_Cops4
Coq2	278.883	-0.125686	0.105101	-1.19585	0.231754	0.699392	resilient vs control	neuron1	neuron1_Coq2
Gm15777	32.7088	-0.175826	0.244476	-0.719198	0.472019	0.840905	resilient vs control	neuron1	neuron1_Gm15777
Helq	307.895	-0.198926	0.0987333	-2.01478	0.0439278	0.45955	resilient vs control	neuron1	neuron1_Helq
Mrps18c	197.355	-0.0391536	0.110294	-0.354994	0.722594	0.938656	resilient vs control	neuron1	neuron1_Mrps18c
Abraxas1	237.093	0.109665	0.0899039	1.2198	0.22254	0.692686	resilient vs control	neuron1	neuron1_Abraxas1
4930458D05Rik	29.9079	-0.071708	0.220415	-0.325331	0.74493	0.94587	resilient vs control	neuron1	neuron1_4930458D05Rik
Gpat3	124.903	0.0438694	0.158965	0.275969	0.782572	0.956316	resilient vs control	neuron1	neuron1_Gpat3
Cds1	486.65	0.0775724	0.13526	0.573505	0.566303	0.88069	resilient vs control	neuron1	neuron1_Cds1
Wdfy3	2156.26	-0.0362009	0.0370518	-0.977034	0.328552	0.765745	resilient vs control	neuron1	neuron1_Wdfy3
Gm20548	75.4149	-0.0496331	0.184515	-0.268992	0.787936	0.958016	resilient vs control	neuron1	neuron1_Gm20548
Gm29707	20.6601	-0.220001	0.257625	-0.853957	0.393129	0.802293	resilient vs control	neuron1	neuron1_Gm29707
1700013M08Rik	42.4782	-0.255257	0.185063	-1.3793	0.167803	0.649309	resilient vs control	neuron1	neuron1_1700013M08Rik
Arhgap24	1324.61	-0.110775	0.0685403	-1.6162	0.106052	0.584762	resilient vs control	neuron1	neuron1_Arhgap24
Mapk10	4097.62	0.00879115	0.0596564	0.147363	0.882846	0.975631	resilient vs control	neuron1	neuron1_Mapk10
Ptpn13	116.095	-0.00927273	0.130787	-0.0708992	0.943478	0.988746	resilient vs control	neuron1	neuron1_Ptpn13
Gm42620	22.3775	-0.363041	0.32747	-1.10862	0.267593	0.724977	resilient vs control	neuron1	neuron1_Gm42620
Aff1	189.029	0.343146	0.178367	1.92382	0.054377	0.480802	resilient vs control	neuron1	neuron1_Aff1
Klhl8	167.315	-0.0231272	0.103144	-0.224223	0.822584	0.965659	resilient vs control	neuron1	neuron1_Klhl8
Hsd17b11	81.5579	-0.255795	0.351101	-0.72855	0.466277	0.838398	resilient vs control	neuron1	neuron1_Hsd17b11
Nudt9	79.4546	-0.253019	0.528179	-0.47904	0.63191	0.905166	resilient vs control	neuron1	neuron1_Nudt9
Sparcl1	358.595	-1.23845	0.8199	-1.51048	0.13092	0.61029	resilient vs control	neuron1	neuron1_Sparcl1
Gm26703	61.6584	0.231412	0.219697	1.05332	0.292193	0.739299	resilient vs control	neuron1	neuron1_Gm26703
Spp1	15.385	0.121585	1.34524	0.0903816	0.927984	0.984858	resilient vs control	neuron1	neuron1_Spp1
Pkd2	468.76	-0.0564478	0.0692757	-0.814829	0.41517	0.813751	resilient vs control	neuron1	neuron1_Pkd2
BC005561	882.305	-0.396767	0.178925	-2.2175	0.0265891	0.400606	resilient vs control	neuron1	neuron1_BC005561
D930016D06Rik	354.954	0.0772155	0.0824797	0.936177	0.349182	0.780839	resilient vs control	neuron1	neuron1_D930016D06Rik
Zfp951	101.185	-0.265091	0.122809	-2.15857	0.0308839	0.41857	resilient vs control	neuron1	neuron1_Zfp951
Lrrc8b	346.772	-0.134388	0.0987731	-1.36057	0.173649	0.656781	resilient vs control	neuron1	neuron1_Lrrc8b
Lrrc8c	292.822	-0.0466113	0.0682628	-0.682822	0.494719	0.850764	resilient vs control	neuron1	neuron1_Lrrc8c
Lrrc8d	518.791	0.0382774	0.0824658	0.464161	0.642533	0.909412	resilient vs control	neuron1	neuron1_Lrrc8d
Lrrc8dos	106.793	-0.571996	0.245377	-2.33109	0.0197486	0.369064	resilient vs control	neuron1	neuron1_Lrrc8dos
Zfp326	357.641	0.0130116	0.0753796	0.172614	0.862955	0.972179	resilient vs control	neuron1	neuron1_Zfp326
Barhl2	9.13478	-5.02703	1.74773	-2.87632	0.00402346	0.221995	resilient vs control	neuron1	neuron1_Barhl2
Gm28050	231.146	-0.125236	0.127377	-0.983191	0.325514	0.763464	resilient vs control	neuron1	neuron1_Gm28050
Zfp644	1056.09	-0.136195	0.0729698	-1.86646	0.0619769	0.504007	resilient vs control	neuron1	neuron1_Zfp644
Hfm1	196.313	-0.0708848	0.14238	-0.497857	0.618585	0.902989	resilient vs control	neuron1	neuron1_Hfm1
Cdc7	596.951	-0.160289	0.101069	-1.58594	0.112753	0.58967	resilient vs control	neuron1	neuron1_Cdc7
Tgfbr3	458.419	0.0713016	0.0769421	0.926692	0.354086	0.783464	resilient vs control	neuron1	neuron1_Tgfbr3
Brdt	307.436	0.0160641	0.0771	0.208354	0.834953	0.96919	resilient vs control	neuron1	neuron1_Brdt
Gm42902	61.5223	-0.17014	0.145489	-1.16944	0.242228	0.705314	resilient vs control	neuron1	neuron1_Gm42902
Ephx4	80.2426	-0.100028	0.174351	-0.573718	0.566158	0.88069	resilient vs control	neuron1	neuron1_Ephx4
Gm17202	120.791	-0.285931	0.157371	-1.81693	0.0692286	0.520601	resilient vs control	neuron1	neuron1_Gm17202
A830010M20Rik	397.147	0.0319698	0.0798403	0.400421	0.688846	0.927641	resilient vs control	neuron1	neuron1_A830010M20Rik
Gm42669	405.039	-0.199357	0.085775	-2.32419	0.0201155	0.370099	resilient vs control	neuron1	neuron1_Gm42669
1700028K03Rik	141.85	-0.230845	0.138497	-1.66678	0.0955574	0.572262	resilient vs control	neuron1	neuron1_1700028K03Rik
Glmn	555.254	-0.242128	0.117819	-2.05508	0.0398712	0.450137	resilient vs control	neuron1	neuron1_Glmn
Rpap2	287.503	-0.0196267	0.0687554	-0.285457	0.775294	0.954768	resilient vs control	neuron1	neuron1_Rpap2
Gm26692	45.3178	-0.0991177	0.178155	-0.556358	0.577966	0.885696	resilient vs control	neuron1	neuron1_Gm26692
Evi5	907.109	0.0813776	0.0735228	1.10683	0.268365	0.725306	resilient vs control	neuron1	neuron1_Evi5
Fam69a	558.968	-0.0302339	0.0667159	-0.453174	0.650424	0.912512	resilient vs control	neuron1	neuron1_Fam69a
Mtf2	1206.46	0.032192	0.0595287	0.540781	0.588659	0.890438	resilient vs control	neuron1	neuron1_Mtf2
Tmed5	279.961	0.0476312	0.0715086	0.666091	0.505353	0.855677	resilient vs control	neuron1	neuron1_Tmed5
Ccdc18	30.6106	0.293706	0.240271	1.22239	0.221558	0.692028	resilient vs control	neuron1	neuron1_Ccdc18
Dr1	38.877	-1.65635	0.894911	-1.85085	0.0641908	0.511053	resilient vs control	neuron1	neuron1_Dr1
Pigg	145.554	-0.0295985	0.12439	-0.23795	0.81192	0.963477	resilient vs control	neuron1	neuron1_Pigg
Gm42517	13.0022	0.417591	1.49769	0.278823	0.780381	0.95517	resilient vs control	neuron1	neuron1_Gm42517
Gm10419	398.895	-0.00283577	0.0697306	-0.0406675	0.967561	0.992924	resilient vs control	neuron1	neuron1_Gm10419
Pcgf3	314.56	0.0544426	0.0813952	0.668868	0.50358	0.855132	resilient vs control	neuron1	neuron1_Pcgf3
Cplx1	41.3299	-1.87821	1.54734	-1.21384	0.22481	0.695303	resilient vs control	neuron1	neuron1_Cplx1
Gak	569.783	0.0735895	0.0745761	0.986771	0.323755	0.762163	resilient vs control	neuron1	neuron1_Gak
Tmem175	730.093	-0.106441	0.06774	-1.57132	0.116108	0.5917	resilient vs control	neuron1	neuron1_Tmem175
Dgkq	362.314	-0.0659579	0.125594	-0.52517	0.599465	0.895012	resilient vs control	neuron1	neuron1_Dgkq
Idua	124.555	0.259017	0.161996	1.59891	0.109841	0.586078	resilient vs control	neuron1	neuron1_Idua
Gm20629	88.5643	0.274076	0.177215	1.54658	0.121966	0.600011	resilient vs control	neuron1	neuron1_Gm20629
Crlf2	164.834	-0.141361	0.098779	-1.43108	0.152407	0.631639	resilient vs control	neuron1	neuron1_Crlf2
5430403G16Rik	37.806	0.2074	0.179651	1.15446	0.248312	0.711091	resilient vs control	neuron1	neuron1_5430403G16Rik
4930522L14Rik	54.0998	-0.00468133	0.165053	-0.0283625	0.977373	0.993943	resilient vs control	neuron1	neuron1_4930522L14Rik
Gm26779	41.2763	0.470936	0.174766	2.69466	0.0070461	0.260868	resilient vs control	neuron1	neuron1_Gm26779
Gm15446	278.206	0.0243375	0.0813584	0.29914	0.764833	0.951038	resilient vs control	neuron1	neuron1_Gm15446
Zfp932	290.22	-0.0819966	0.0869567	-0.942958	0.345702	0.778987	resilient vs control	neuron1	neuron1_Zfp932
Gm17655	25.0706	-0.133888	0.343324	-0.389976	0.696554	0.930433	resilient vs control	neuron1	neuron1_Gm17655
Plcxd1	217.047	-0.135532	0.0944269	-1.43531	0.151199	0.629677	resilient vs control	neuron1	neuron1_Plcxd1
Gtpbp6	211.949	0.0384072	0.0852647	0.450447	0.652388	0.913433	resilient vs control	neuron1	neuron1_Gtpbp6
Zfp605	88.6391	-0.174777	0.163716	-1.06756	0.285718	0.735316	resilient vs control	neuron1	neuron1_Zfp605
Chfr	1250.74	-0.00576728	0.0362397	-0.159143	0.873556	0.97488	resilient vs control	neuron1	neuron1_Chfr
Golga3	362.94	-0.0229908	0.0673271	-0.34148	0.732742	0.941505	resilient vs control	neuron1	neuron1_Golga3
Ankle2	295.746	0.0474775	0.0998158	0.475651	0.634323	0.906691	resilient vs control	neuron1	neuron1_Ankle2
Pgam5	303.244	-0.0903739	0.0715495	-1.2631	0.206554	0.684947	resilient vs control	neuron1	neuron1_Pgam5
Gm26718	163.523	0.0439772	0.154419	0.284792	0.775804	0.954768	resilient vs control	neuron1	neuron1_Gm26718
Pxmp2	21.9368	0.018834	0.280638	0.0671115	0.946493	0.989508	resilient vs control	neuron1	neuron1_Pxmp2
Pole	16.6516	-0.05833	0.433241	-0.134636	0.892899	0.976501	resilient vs control	neuron1	neuron1_Pole
Fbrsl1	714.229	-0.00750257	0.0540937	-0.138696	0.889691	0.976458	resilient vs control	neuron1	neuron1_Fbrsl1
Gm26711	22.653	-0.104473	0.288987	-0.361514	0.717715	0.93679	resilient vs control	neuron1	neuron1_Gm26711
Galnt9	500.044	0.132505	0.0816799	1.62225	0.10475	0.583228	resilient vs control	neuron1	neuron1_Galnt9
Noc4l	41.4309	-0.0297245	0.227355	-0.13074	0.895981	0.977789	resilient vs control	neuron1	neuron1_Noc4l
Ddx51	44.7351	-0.0285763	0.199751	-0.14306	0.886243	0.976087	resilient vs control	neuron1	neuron1_Ddx51
Gm42595	55.5979	0.303135	0.216046	1.40311	0.160585	0.642897	resilient vs control	neuron1	neuron1_Gm42595
Ep400	1129.57	-0.0100367	0.056004	-0.179214	0.857769	0.970999	resilient vs control	neuron1	neuron1_Ep400
Gm15559	275.702	0.324893	0.184706	1.75898	0.0785816	0.539218	resilient vs control	neuron1	neuron1_Gm15559
Pus1	55.9254	-0.0414261	0.17499	-0.236735	0.812863	0.963913	resilient vs control	neuron1	neuron1_Pus1
Ulk1	226.258	0.149017	0.153387	0.971512	0.331294	0.768741	resilient vs control	neuron1	neuron1_Ulk1
Hscb	153.656	0.101484	0.104731	0.968997	0.332547	0.76957	resilient vs control	neuron1	neuron1_Hscb
Chek2	25.2794	0.204328	0.272207	0.750634	0.452873	0.83269	resilient vs control	neuron1	neuron1_Chek2
Ttc28	1323.25	-0.044577	0.0388051	-1.14874	0.250663	0.712837	resilient vs control	neuron1	neuron1_Ttc28
Pitpnb	479.973	-0.0114308	0.0834699	-0.136945	0.891074	0.976458	resilient vs control	neuron1	neuron1_Pitpnb
Gm43118	34.1163	0.790371	0.293005	2.69746	0.00698698	0.259446	resilient vs control	neuron1	neuron1_Gm43118
Mn1	114.797	-0.0981568	0.29142	-0.336822	0.736251	0.942593	resilient vs control	neuron1	neuron1_Mn1
C130026L21Rik	254.001	-0.122394	0.0940858	-1.30087	0.193302	0.675786	resilient vs control	neuron1	neuron1_C130026L21Rik
E130006D01Rik	24.438	-0.263408	0.2516	-1.04693	0.29513	0.742067	resilient vs control	neuron1	neuron1_E130006D01Rik
Miat	2368.2	0.0687343	0.0855183	0.803738	0.421548	0.816443	resilient vs control	neuron1	neuron1_Miat
Gm26953	208.833	0.0983108	0.133946	0.73396	0.462973	0.837196	resilient vs control	neuron1	neuron1_Gm26953
Tpst2	122.341	0.00613067	0.10677	0.0574195	0.954211	0.991375	resilient vs control	neuron1	neuron1_Tpst2
Tfip11	58.0225	0.151403	0.575187	0.263223	0.792379	0.959168	resilient vs control	neuron1	neuron1_Tfip11
Srrd	115.553	-0.00343823	0.144048	-0.0238687	0.980957	0.994771	resilient vs control	neuron1	neuron1_Srrd
Hps4	571.765	0.0967105	0.0868259	1.11384	0.265346	0.723724	resilient vs control	neuron1	neuron1_Hps4
Asphd2	259.341	-0.0357131	0.0971867	-0.367469	0.713269	0.935136	resilient vs control	neuron1	neuron1_Asphd2
Sez6l	1413.62	0.146718	0.11636	1.2609	0.207345	0.685126	resilient vs control	neuron1	neuron1_Sez6l
Gm6588	64.8228	-0.243695	0.168239	-1.44851	0.147475	0.626509	resilient vs control	neuron1	neuron1_Gm6588
Myo18b	25.5963	-0.0196766	0.228988	-0.0859286	0.931523	0.985976	resilient vs control	neuron1	neuron1_Myo18b
Grk3	551.72	-0.0656089	0.08924	-0.735196	0.46222	0.836502	resilient vs control	neuron1	neuron1_Grk3
2900026A02Rik	267.117	-0.216458	0.10922	-1.98186	0.0474952	0.4697	resilient vs control	neuron1	neuron1_2900026A02Rik
Gm42161	17.3241	-0.4352	0.367191	-1.18522	0.235932	0.701779	resilient vs control	neuron1	neuron1_Gm42161
Sgsm1	1015.93	-0.0729508	0.0531761	-1.37187	0.170103	0.65181	resilient vs control	neuron1	neuron1_Sgsm1
Wscd2	493.208	-0.240708	0.0714838	-3.36731	0.000759041	0.120104	resilient vs control	neuron1	neuron1_Wscd2
Ficd	42.0934	0.194609	0.414872	0.469081	0.639012	0.908173	resilient vs control	neuron1	neuron1_Ficd
Sart3	235.74	0.0572479	0.0823743	0.694973	0.487072	0.847542	resilient vs control	neuron1	neuron1_Sart3
Iscu	67.3348	0.511777	0.750887	0.681563	0.495515	0.850887	resilient vs control	neuron1	neuron1_Iscu
Coro1c	458.897	-0.145771	0.0661864	-2.20244	0.0276343	0.406372	resilient vs control	neuron1	neuron1_Coro1c
Ssh1	302.846	-0.0584131	0.0732503	-0.797445	0.425193	0.818179	resilient vs control	neuron1	neuron1_Ssh1
Svop	1071.23	0.062986	0.0641336	0.982106	0.326048	0.763464	resilient vs control	neuron1	neuron1_Svop
Usp30	332.735	-0.0518316	0.0821027	-0.631302	0.527843	0.865452	resilient vs control	neuron1	neuron1_Usp30
Alkbh2	80.0247	-0.135971	0.153655	-0.884906	0.376207	0.794749	resilient vs control	neuron1	neuron1_Alkbh2
Acacb	23.7643	-0.0921726	0.339767	-0.271282	0.786174	0.957715	resilient vs control	neuron1	neuron1_Acacb
Ube3b	290.3	0.0576621	0.106965	0.539073	0.589836	0.891038	resilient vs control	neuron1	neuron1_Ube3b
Mmab	93.8996	0.0403931	0.130297	0.310009	0.756554	0.949169	resilient vs control	neuron1	neuron1_Mmab
Mvk	69.1859	-0.0697829	0.311399	-0.224095	0.822684	0.965659	resilient vs control	neuron1	neuron1_Mvk
Fam222a	107.096	-0.0145702	0.149696	-0.0973317	0.922463	0.983936	resilient vs control	neuron1	neuron1_Fam222a
Tchp	94.648	0.015533	0.123142	0.126139	0.899622	0.978144	resilient vs control	neuron1	neuron1_Tchp
Git2	653.281	0.115055	0.110427	1.04191	0.297453	0.744233	resilient vs control	neuron1	neuron1_Git2
Ankrd13a	446.58	0.0175173	0.0651624	0.268825	0.788064	0.958016	resilient vs control	neuron1	neuron1_Ankrd13a
Gm20499	57.8735	-0.111307	0.206323	-0.539478	0.589557	0.89099	resilient vs control	neuron1	neuron1_Gm20499
2610524H06Rik	138.016	-0.378425	0.239069	-1.58291	0.113441	0.58967	resilient vs control	neuron1	neuron1_2610524H06Rik
2210016L21Rik	217.165	-0.416513	0.571165	-0.729234	0.465859	0.838398	resilient vs control	neuron1	neuron1_2210016L21Rik
Sppl3	1009.61	-0.0252936	0.0517067	-0.489175	0.624718	0.903942	resilient vs control	neuron1	neuron1_Sppl3
Acads	46.7244	-0.113485	0.224741	-0.50496	0.613587	0.900339	resilient vs control	neuron1	neuron1_Acads
Unc119b	111.023	-0.0529763	0.13193	-0.401549	0.688016	0.927524	resilient vs control	neuron1	neuron1_Unc119b
Mlec	223.985	0.0189376	0.249485	0.0759069	0.939493	0.988746	resilient vs control	neuron1	neuron1_Mlec
Cabp1	628.045	0.156039	0.142401	1.09577	0.27318	0.727683	resilient vs control	neuron1	neuron1_Cabp1
Pop5	195.081	0.08524	0.424317	0.200888	0.840786	0.969272	resilient vs control	neuron1	neuron1_Pop5
Rnf10	292.686	-0.141805	0.122584	-1.1568	0.247354	0.709947	resilient vs control	neuron1	neuron1_Rnf10
Coq5	416.672	-0.108198	0.0768413	-1.40807	0.159109	0.640317	resilient vs control	neuron1	neuron1_Coq5
Gm13830	205.231	-0.0383043	0.115913	-0.330456	0.741055	0.944335	resilient vs control	neuron1	neuron1_Gm13830
Srsf9	218.385	0.313093	0.19836	1.57841	0.114471	0.58967	resilient vs control	neuron1	neuron1_Srsf9
Gatc	69.8469	-0.0587375	0.374124	-0.157	0.875245	0.975174	resilient vs control	neuron1	neuron1_Gatc
Triap1	23.9262	-1.64358	1.03804	-1.58335	0.113342	0.58967	resilient vs control	neuron1	neuron1_Triap1
Cox6a1	58.0073	-0.332899	1.11325	-0.299033	0.764915	0.951038	resilient vs control	neuron1	neuron1_Cox6a1
Gm13832	177.22	-0.0850026	0.174121	-0.488181	0.625422	0.903942	resilient vs control	neuron1	neuron1_Gm13832
Msi1	213.274	-0.100745	0.158356	-0.636194	0.52465	0.864554	resilient vs control	neuron1	neuron1_Msi1
Sirt4	214.653	-0.0314387	0.0800448	-0.392764	0.694494	0.929927	resilient vs control	neuron1	neuron1_Sirt4
Pxn	120.401	-0.0225698	0.161759	-0.139527	0.889034	0.976458	resilient vs control	neuron1	neuron1_Pxn
Gcn1l1	527.663	0.013871	0.0732783	0.189292	0.849864	0.970198	resilient vs control	neuron1	neuron1_Gcn1l1
Rab35	43.3946	-0.923217	0.816791	-1.1303	0.258351	0.720463	resilient vs control	neuron1	neuron1_Rab35
Bicdl1	877.844	-0.032275	0.053843	-0.599427	0.548888	0.875652	resilient vs control	neuron1	neuron1_Bicdl1
Cit	2177.36	0.0328122	0.0731023	0.448854	0.653537	0.913607	resilient vs control	neuron1	neuron1_Cit
Gm14508	108.401	0.095596	0.170897	0.559378	0.575903	0.885659	resilient vs control	neuron1	neuron1_Gm14508
Prkab1	70.9747	-0.0943778	0.147157	-0.641343	0.5213	0.862623	resilient vs control	neuron1	neuron1_Prkab1
Ccdc60	83.112	-0.359108	0.336627	-1.06678	0.286069	0.735337	resilient vs control	neuron1	neuron1_Ccdc60
Srrm4os	637.502	-0.250201	0.121743	-2.05516	0.0398633	0.450137	resilient vs control	neuron1	neuron1_Srrm4os
Srrm4	1524.99	-0.259843	0.0911508	-2.8507	0.00436237	0.222987	resilient vs control	neuron1	neuron1_Srrm4
Suds3	399.277	-0.165414	0.106132	-1.55856	0.119101	0.597478	resilient vs control	neuron1	neuron1_Suds3
Taok3	858.717	0.00987712	0.0606132	0.162953	0.870555	0.974199	resilient vs control	neuron1	neuron1_Taok3
Pebp1	188.938	-0.321632	0.913252	-0.352183	0.724701	0.938816	resilient vs control	neuron1	neuron1_Pebp1
Vsig10	52.3862	0.167873	0.236486	0.709865	0.477788	0.842644	resilient vs control	neuron1	neuron1_Vsig10
Wsb2	14.4217	0.56587	1.31652	0.429822	0.667325	0.920169	resilient vs control	neuron1	neuron1_Wsb2
Rfc5	37.8493	-0.295097	0.21806	-1.35328	0.175965	0.658553	resilient vs control	neuron1	neuron1_Rfc5
Ksr2	2991.82	-0.0127527	0.0584181	-0.218301	0.827195	0.967322	resilient vs control	neuron1	neuron1_Ksr2
Nos1	246.315	-0.257186	0.174675	-1.47237	0.140921	0.62033	resilient vs control	neuron1	neuron1_Nos1
Fbxo21	573.441	-0.0129395	0.0507846	-0.254793	0.798883	0.960203	resilient vs control	neuron1	neuron1_Fbxo21
Tesc	50.787	0.343641	0.392612	0.875269	0.381427	0.797681	resilient vs control	neuron1	neuron1_Tesc
Fbxw8	411.758	-0.0286173	0.0946912	-0.302217	0.762487	0.950235	resilient vs control	neuron1	neuron1_Fbxw8
Hrk	44.6817	-0.294094	0.208327	-1.4117	0.158039	0.638971	resilient vs control	neuron1	neuron1_Hrk
Rnft2	435.8	0.101489	0.0925861	1.09616	0.27301	0.727683	resilient vs control	neuron1	neuron1_Rnft2
2410131K14Rik	144.089	0.247414	0.126926	1.94928	0.0512619	0.477589	resilient vs control	neuron1	neuron1_2410131K14Rik
Med13l	864.512	0.0321002	0.061422	0.522617	0.601241	0.89526	resilient vs control	neuron1	neuron1_Med13l
Rbm19	98.5604	0.121606	0.165152	0.73633	0.46153	0.836497	resilient vs control	neuron1	neuron1_Rbm19
Gm27199	282.053	0.0868991	0.143808	0.604273	0.545662	0.875241	resilient vs control	neuron1	neuron1_Gm27199
Lhx5	133.031	-0.123362	0.163691	-0.753629	0.451072	0.831975	resilient vs control	neuron1	neuron1_Lhx5
Sdsl	156.591	-0.0578076	0.165049	-0.350246	0.726154	0.938903	resilient vs control	neuron1	neuron1_Sdsl
Gm15690	36.1265	0.630276	0.363434	1.73422	0.0828788	0.54782	resilient vs control	neuron1	neuron1_Gm15690
Plbd2	278.263	0.164706	0.194722	0.845854	0.397634	0.804525	resilient vs control	neuron1	neuron1_Plbd2
Slc8b1	26.7104	0.424967	0.366713	1.15885	0.246515	0.709111	resilient vs control	neuron1	neuron1_Slc8b1
Tpcn1	163.776	-0.0167547	0.149675	-0.11194	0.910871	0.98012	resilient vs control	neuron1	neuron1_Tpcn1
Iqcd	62.8811	-0.0608944	0.170265	-0.357646	0.720609	0.937487	resilient vs control	neuron1	neuron1_Iqcd
Rita1	169.072	0.269401	0.173069	1.55661	0.119563	0.597745	resilient vs control	neuron1	neuron1_Rita1
Ddx54	91.0884	0.118075	0.121535	0.97153	0.331284	0.768741	resilient vs control	neuron1	neuron1_Ddx54
Rasal1	53.2471	-0.629518	0.273397	-2.30257	0.0213028	0.372683	resilient vs control	neuron1	neuron1_Rasal1
Dtx1	281.9	0.01571	0.0865215	0.181573	0.855918	0.970932	resilient vs control	neuron1	neuron1_Dtx1
Rph3a	1026.43	0.0290949	0.197868	0.147042	0.883099	0.975631	resilient vs control	neuron1	neuron1_Rph3a
Ptpn11	587.699	0.0301905	0.0795305	0.379609	0.704236	0.931857	resilient vs control	neuron1	neuron1_Ptpn11
Rpl6	17.3954	-1.91862	2.14811	-0.893164	0.371769	0.793552	resilient vs control	neuron1	neuron1_Rpl6
Hectd4	1835.69	0.0322254	0.0496073	0.649609	0.515945	0.860145	resilient vs control	neuron1	neuron1_Hectd4
Trafd1	338.634	-0.109142	0.0839252	-1.30046	0.193442	0.675786	resilient vs control	neuron1	neuron1_Trafd1
Gm42917	357.174	-0.0210927	0.126684	-0.166498	0.867765	0.973685	resilient vs control	neuron1	neuron1_Gm42917
Naa25	287.507	-0.0106393	0.0669866	-0.158828	0.873805	0.974928	resilient vs control	neuron1	neuron1_Naa25
Erp29	489.489	-0.338692	0.242862	-1.39459	0.16314	0.644747	resilient vs control	neuron1	neuron1_Erp29
Tmem116	179.261	-0.30259	0.131345	-2.30378	0.0212351	0.372683	resilient vs control	neuron1	neuron1_Tmem116
Aldh2	102.27	-0.457329	0.565958	-0.808062	0.419055	0.815095	resilient vs control	neuron1	neuron1_Aldh2
Acad12	74.0393	0.283451	0.16255	1.74378	0.0811979	0.544349	resilient vs control	neuron1	neuron1_Acad12
Acad10	218.458	-0.230686	0.146672	-1.57281	0.115763	0.590611	resilient vs control	neuron1	neuron1_Acad10
Brap	261.605	0.1199	0.0803406	1.49239	0.135596	0.614409	resilient vs control	neuron1	neuron1_Brap
Atxn2	1864.81	0.114136	0.0550669	2.07268	0.038202	0.450137	resilient vs control	neuron1	neuron1_Atxn2
Gm16552	1070.37	0.037551	0.116566	0.322143	0.747345	0.945873	resilient vs control	neuron1	neuron1_Gm16552
Sh2b3	106.458	0.249954	0.122072	2.0476	0.0405991	0.451914	resilient vs control	neuron1	neuron1_Sh2b3
Fam109a	89.4392	0.188995	0.248749	0.759783	0.447384	0.82869	resilient vs control	neuron1	neuron1_Fam109a
Cux2	1081.51	0.0450395	0.0885308	0.508744	0.610931	0.899466	resilient vs control	neuron1	neuron1_Cux2
Gm3970	46.9879	-0.114969	0.21665	-0.530668	0.595649	0.893243	resilient vs control	neuron1	neuron1_Gm3970
Gm15637	28.1428	0.223385	0.296518	0.75336	0.451234	0.831975	resilient vs control	neuron1	neuron1_Gm15637
Ccdc63	26.1692	0.246454	0.298415	0.825875	0.408875	0.810453	resilient vs control	neuron1	neuron1_Ccdc63
Ppp1cc	170.101	-0.717728	0.58456	-1.22781	0.219519	0.692028	resilient vs control	neuron1	neuron1_Ppp1cc
Tctn1	138.615	0.0926395	0.106619	0.868883	0.384911	0.798473	resilient vs control	neuron1	neuron1_Tctn1
Pptc7	468.816	0.119823	0.105012	1.14104	0.253853	0.715731	resilient vs control	neuron1	neuron1_Pptc7
Rad9b	275.084	-0.100132	0.0907481	-1.10341	0.269851	0.725646	resilient vs control	neuron1	neuron1_Rad9b
Vps29	336.491	-0.358336	0.350288	-1.02297	0.30632	0.748295	resilient vs control	neuron1	neuron1_Vps29
Fam216a	373.287	0.163428	0.133425	1.22487	0.220625	0.692028	resilient vs control	neuron1	neuron1_Fam216a
Gpn3	91.6057	-0.195166	0.134848	-1.4473	0.147812	0.626509	resilient vs control	neuron1	neuron1_Gpn3
Arpc3	208.126	-0.479147	0.392104	-1.22199	0.221711	0.692028	resilient vs control	neuron1	neuron1_Arpc3
Anapc7	116.799	0.0540027	0.139837	0.386183	0.699361	0.931205	resilient vs control	neuron1	neuron1_Anapc7
Atp2a2	1550.58	-0.306497	0.233341	-1.31351	0.18901	0.672932	resilient vs control	neuron1	neuron1_Atp2a2
Ift81	492.29	-0.135798	0.10465	-1.29764	0.19441	0.677224	resilient vs control	neuron1	neuron1_Ift81
Gm43301	28.1072	0.199797	0.261454	0.764177	0.444762	0.827624	resilient vs control	neuron1	neuron1_Gm43301
P2rx7	45.2911	0.262229	0.224196	1.16964	0.242145	0.705219	resilient vs control	neuron1	neuron1_P2rx7
P2rx4	324.664	-0.0189906	0.0944667	-0.201029	0.840676	0.969272	resilient vs control	neuron1	neuron1_P2rx4
Camkk2	529.231	-0.135504	0.0649996	-2.08469	0.0370973	0.444744	resilient vs control	neuron1	neuron1_Camkk2
Anapc5	913.696	0.126011	0.080667	1.56211	0.118261	0.595707	resilient vs control	neuron1	neuron1_Anapc5
Rnf34	388.385	-0.15848	0.0905284	-1.75062	0.0800121	0.541988	resilient vs control	neuron1	neuron1_Rnf34
Kdm2b	914.864	0.0106303	0.075148	0.141459	0.887508	0.976087	resilient vs control	neuron1	neuron1_Kdm2b
A930024E05Rik	66.6763	0.0378553	0.176366	0.214641	0.830047	0.967992	resilient vs control	neuron1	neuron1_A930024E05Rik
Orai1	90.8795	-0.102402	0.175981	-0.581894	0.560638	0.87859	resilient vs control	neuron1	neuron1_Orai1
Morn3	31.7548	0.470038	0.364181	1.29067	0.196819	0.678464	resilient vs control	neuron1	neuron1_Morn3
Gm26745	469.572	0.0747812	0.118219	0.632565	0.527018	0.865449	resilient vs control	neuron1	neuron1_Gm26745
Tmem120b	338.895	0.0320305	0.114636	0.279412	0.779929	0.95517	resilient vs control	neuron1	neuron1_Tmem120b
AI480526	553.577	-0.176823	0.101687	-1.7389	0.0820524	0.546722	resilient vs control	neuron1	neuron1_AI480526
Gm38102	42.2153	0.104233	0.182873	0.569978	0.568693	0.882179	resilient vs control	neuron1	neuron1_Gm38102
4932422M17Rik	85.93	-0.0729391	0.150753	-0.483831	0.628506	0.904568	resilient vs control	neuron1	neuron1_4932422M17Rik
Setd1b	261.122	-0.129841	0.107181	-1.21142	0.225736	0.695408	resilient vs control	neuron1	neuron1_Setd1b
Psmd9	343.072	-0.164064	0.127306	-1.28874	0.197489	0.678464	resilient vs control	neuron1	neuron1_Psmd9
Wdr66	52.8176	-0.104375	0.230387	-0.453044	0.650517	0.912512	resilient vs control	neuron1	neuron1_Wdr66
Gm15860	81.9166	-0.108243	0.194951	-0.555233	0.578736	0.885696	resilient vs control	neuron1	neuron1_Gm15860
Bcl7a	357.432	0.19593	0.0942613	2.07859	0.0376553	0.447066	resilient vs control	neuron1	neuron1_Bcl7a
Gm15747	42.7264	-0.0464964	0.241097	-0.192854	0.847074	0.970198	resilient vs control	neuron1	neuron1_Gm15747
Mlxip	532.183	-0.019519	0.0867031	-0.225124	0.821882	0.965477	resilient vs control	neuron1	neuron1_Mlxip
Diablo	195.672	0.0590845	0.106713	0.553677	0.5798	0.885981	resilient vs control	neuron1	neuron1_Diablo
Vps33a	301.015	0.108455	0.0696289	1.55761	0.119325	0.597478	resilient vs control	neuron1	neuron1_Vps33a
Clip1	1389.06	0.0907905	0.0435806	2.08328	0.0372259	0.444745	resilient vs control	neuron1	neuron1_Clip1
Zcchc8	431.069	0.0629898	0.0661805	0.951788	0.341205	0.77524	resilient vs control	neuron1	neuron1_Zcchc8
Rsrc2	925.9	0.112347	0.0686059	1.63757	0.101512	0.576677	resilient vs control	neuron1	neuron1_Rsrc2
Ccdc62	124.845	0.094092	0.123377	0.762637	0.44568	0.827831	resilient vs control	neuron1	neuron1_Ccdc62
Hip1r	297.098	0.244471	0.0915561	2.67017	0.00758124	0.265054	resilient vs control	neuron1	neuron1_Hip1r
Vps37b	135.228	0.0891169	0.107168	0.831563	0.405656	0.807948	resilient vs control	neuron1	neuron1_Vps37b
Gm34086	361.56	0.317116	0.242602	1.30715	0.191163	0.674703	resilient vs control	neuron1	neuron1_Gm34086
Abcb9	382.534	0.165215	0.0963872	1.71408	0.086514	0.555427	resilient vs control	neuron1	neuron1_Abcb9
Ogfod2	97.9389	-0.133888	0.171233	-0.781903	0.434272	0.823725	resilient vs control	neuron1	neuron1_Ogfod2
Arl6ip4	234.826	-0.126175	0.11339	-1.11275	0.265816	0.723876	resilient vs control	neuron1	neuron1_Arl6ip4
Pitpnm2	553.522	-0.0833543	0.0690344	-1.20743	0.227266	0.69671	resilient vs control	neuron1	neuron1_Pitpnm2
Pitpnm2os2	57.1804	0.109988	0.230565	0.477036	0.633336	0.906228	resilient vs control	neuron1	neuron1_Pitpnm2os2
Pitpnm2os1	26.1892	-0.270035	0.282022	-0.957496	0.338317	0.773335	resilient vs control	neuron1	neuron1_Pitpnm2os1
Mphosph9	828.481	0.042465	0.060981	0.696364	0.486201	0.846969	resilient vs control	neuron1	neuron1_Mphosph9
2810006K23Rik	69.8881	0.118815	0.164023	0.724377	0.468835	0.839627	resilient vs control	neuron1	neuron1_2810006K23Rik
Cdk2ap1	157.034	0.0272335	0.36852	0.0738995	0.94109	0.988746	resilient vs control	neuron1	neuron1_Cdk2ap1
Sbno1	1011.9	0.127161	0.101299	1.25531	0.209367	0.686312	resilient vs control	neuron1	neuron1_Sbno1
Kmt5a	306.829	0.107455	0.120543	0.891427	0.3727	0.793552	resilient vs control	neuron1	neuron1_Kmt5a
Rilpl2	142.679	0.0235037	0.103338	0.227446	0.820077	0.965366	resilient vs control	neuron1	neuron1_Rilpl2
Snrnp35	71.0333	-0.0942332	0.153208	-0.615066	0.538511	0.871383	resilient vs control	neuron1	neuron1_Snrnp35
Rilpl1	216.826	0.0406632	0.0823348	0.493877	0.621393	0.903691	resilient vs control	neuron1	neuron1_Rilpl1
Tmed2	399.973	-0.407051	0.197475	-2.06128	0.0392762	0.450137	resilient vs control	neuron1	neuron1_Tmed2
Ddx55	752.463	-0.234989	0.103954	-2.26051	0.0237896	0.390352	resilient vs control	neuron1	neuron1_Ddx55
Eif2b1	112.523	-0.0356419	0.130501	-0.273117	0.784764	0.957224	resilient vs control	neuron1	neuron1_Eif2b1
Gtf2h3	97.9137	0.0462648	0.143309	0.322832	0.746823	0.945873	resilient vs control	neuron1	neuron1_Gtf2h3
Atp6v0a2	371.456	-0.0292033	0.0842746	-0.346526	0.728947	0.940505	resilient vs control	neuron1	neuron1_Atp6v0a2
Dnah10	26.3107	0.134552	0.288881	0.465771	0.641379	0.909412	resilient vs control	neuron1	neuron1_Dnah10
Ccdc92	211.239	-0.675656	0.557358	-1.21225	0.225417	0.695408	resilient vs control	neuron1	neuron1_Ccdc92
Zfp664	485.379	0.121577	0.068844	1.76597	0.0774006	0.533466	resilient vs control	neuron1	neuron1_Zfp664
Rflna	41.805	-0.1103	0.241375	-0.456966	0.647696	0.911337	resilient vs control	neuron1	neuron1_Rflna
Ncor2	854.835	0.00638299	0.0675357	0.0945128	0.924702	0.984578	resilient vs control	neuron1	neuron1_Ncor2
Scarb1	357.828	-0.133944	0.071977	-1.86093	0.0627546	0.506192	resilient vs control	neuron1	neuron1_Scarb1
Dhx37	88.7913	0.280985	0.126035	2.22943	0.0257853	0.398345	resilient vs control	neuron1	neuron1_Dhx37
Bri3bp	376.464	0.0825143	0.138257	0.596817	0.55063	0.875944	resilient vs control	neuron1	neuron1_Bri3bp
Aacs	286.072	-0.122386	0.103501	-1.18246	0.237023	0.70186	resilient vs control	neuron1	neuron1_Aacs
Tmem132b	1461.86	0.0484528	0.10248	0.472801	0.636355	0.907164	resilient vs control	neuron1	neuron1_Tmem132b
Tmem132c	729.67	0.0877519	0.149773	0.5859	0.557942	0.878404	resilient vs control	neuron1	neuron1_Tmem132c
Tmem132cos	537.243	-0.169281	0.14901	-1.13604	0.25594	0.718274	resilient vs control	neuron1	neuron1_Tmem132cos
Slc15a4	201.242	0.122865	0.130553	0.941118	0.346645	0.779646	resilient vs control	neuron1	neuron1_Slc15a4
Glt1d1	572.047	0.146167	0.0893648	1.63562	0.101919	0.577603	resilient vs control	neuron1	neuron1_Glt1d1
Tmem132d	845.163	-0.0634364	0.129775	-0.488817	0.624971	0.903942	resilient vs control	neuron1	neuron1_Tmem132d
Gm42817	27.3773	-0.250764	0.243698	-1.029	0.303481	0.746726	resilient vs control	neuron1	neuron1_Gm42817
Rimbp2	2124.4	0.0335809	0.0649307	0.51718	0.60503	0.896813	resilient vs control	neuron1	neuron1_Rimbp2
Gm42875	39.36	0.139286	0.205919	0.676409	0.498781	0.852051	resilient vs control	neuron1	neuron1_Gm42875
Stx2	242.541	0.0318851	0.0780649	0.408443	0.682948	0.925809	resilient vs control	neuron1	neuron1_Stx2
Sfswap	631.688	0.0551629	0.0657816	0.838576	0.401707	0.805514	resilient vs control	neuron1	neuron1_Sfswap
Mmp17	238.408	0.0288632	0.118271	0.244043	0.807198	0.961608	resilient vs control	neuron1	neuron1_Mmp17
Zfp11	32.2209	-0.0592577	0.231967	-0.255458	0.79837	0.959958	resilient vs control	neuron1	neuron1_Zfp11
Mrps17	250.432	-0.544697	0.279764	-1.94698	0.0515367	0.477589	resilient vs control	neuron1	neuron1_Mrps17
Nipsnap2	642.914	0.0308294	0.0647387	0.476213	0.633923	0.906631	resilient vs control	neuron1	neuron1_Nipsnap2
Psph	105.62	0.101838	0.130915	0.777895	0.436631	0.82539	resilient vs control	neuron1	neuron1_Psph
Sumf2	215.145	0.0175646	0.0876778	0.200331	0.841221	0.969272	resilient vs control	neuron1	neuron1_Sumf2
Phkg1	148.262	0.00611006	0.158603	0.0385241	0.96927	0.99301	resilient vs control	neuron1	neuron1_Phkg1
Zbed5	72.6712	0.0928074	0.184268	0.503653	0.614505	0.900722	resilient vs control	neuron1	neuron1_Zbed5
Vkorc1l1	583.528	0.00638626	0.0560336	0.113972	0.90926	0.98012	resilient vs control	neuron1	neuron1_Vkorc1l1
Gusb	154.608	-0.0367668	0.10858	-0.338614	0.734901	0.942247	resilient vs control	neuron1	neuron1_Gusb
Asl	113.343	0.0338332	0.129181	0.261905	0.793395	0.959168	resilient vs control	neuron1	neuron1_Asl
Crcp	225.815	0.121269	0.0762332	1.59077	0.111662	0.58857	resilient vs control	neuron1	neuron1_Crcp
Tpst1	358.271	-0.0392454	0.0904187	-0.434041	0.664259	0.919025	resilient vs control	neuron1	neuron1_Tpst1
Kctd7	48.8306	-0.0133058	0.270397	-0.0492085	0.960753	0.992277	resilient vs control	neuron1	neuron1_Kctd7
Rabgef1	320.051	0.135924	0.0886565	1.53315	0.125238	0.605171	resilient vs control	neuron1	neuron1_Rabgef1
Tmem248	233.774	-0.0217562	0.0951531	-0.228644	0.819146	0.964833	resilient vs control	neuron1	neuron1_Tmem248
Gm6598	53.3936	-0.113138	0.16281	-0.694909	0.487113	0.847542	resilient vs control	neuron1	neuron1_Gm6598
Sbds	309.131	-0.105116	0.158004	-0.665278	0.505873	0.855677	resilient vs control	neuron1	neuron1_Sbds
Tyw1	321.578	0.0192965	0.0687716	0.280588	0.779027	0.95517	resilient vs control	neuron1	neuron1_Tyw1
Caln1	2242.46	0.0111904	0.0683157	0.163804	0.869885	0.974061	resilient vs control	neuron1	neuron1_Caln1
Galnt17	2093.67	-0.00111574	0.0686334	-0.0162566	0.98703	0.997523	resilient vs control	neuron1	neuron1_Galnt17
Auts2	8004.72	-0.162042	0.0634033	-2.55574	0.0105963	0.298013	resilient vs control	neuron1	neuron1_Auts2
2810432F15Rik	187.378	-0.293629	0.116167	-2.52764	0.0114833	0.307782	resilient vs control	neuron1	neuron1_2810432F15Rik
4930563F08Rik	86.5305	-0.249342	0.136718	-1.82376	0.0681877	0.519662	resilient vs control	neuron1	neuron1_4930563F08Rik
Gm42439	1244.32	-0.269514	0.101628	-2.65197	0.00800239	0.265794	resilient vs control	neuron1	neuron1_Gm42439
Gm15627	25.1942	-0.0592127	0.2456	-0.241094	0.809482	0.962052	resilient vs control	neuron1	neuron1_Gm15627
Gatsl2	640.202	-0.0030579	0.0692541	-0.0441548	0.964781	0.992924	resilient vs control	neuron1	neuron1_Gatsl2
Rcc1l	186.931	0.0362889	0.0908953	0.399238	0.689718	0.928172	resilient vs control	neuron1	neuron1_Rcc1l
Gtf2ird2	284.654	-0.122068	0.0778831	-1.56733	0.117038	0.594105	resilient vs control	neuron1	neuron1_Gtf2ird2
Gtf2i	1461.26	0.0778148	0.0853408	0.911812	0.361868	0.78906	resilient vs control	neuron1	neuron1_Gtf2i
Gtf2ird1	1222.71	-0.0555679	0.0580322	-0.957535	0.338297	0.773335	resilient vs control	neuron1	neuron1_Gtf2ird1
Clip2	425.975	0.0695885	0.0932452	0.746296	0.455489	0.834391	resilient vs control	neuron1	neuron1_Clip2
Rfc2	212.774	0.287415	0.123557	2.32618	0.0200091	0.370099	resilient vs control	neuron1	neuron1_Rfc2
Lat2	27.0778	0.274962	0.249306	1.10291	0.270067	0.725817	resilient vs control	neuron1	neuron1_Lat2
Eif4h	154.987	-0.371108	0.851955	-0.435595	0.66313	0.918284	resilient vs control	neuron1	neuron1_Eif4h
Limk1	486.399	0.208456	0.136732	1.52456	0.127368	0.6059	resilient vs control	neuron1	neuron1_Limk1
Gm10369	18.8873	0.049906	0.350145	0.142529	0.886662	0.976087	resilient vs control	neuron1	neuron1_Gm10369
Eln	61.6553	-0.188383	0.19881	-0.947553	0.343357	0.776879	resilient vs control	neuron1	neuron1_Eln
Gm30003	167.449	-0.0306829	0.121576	-0.252376	0.800751	0.960502	resilient vs control	neuron1	neuron1_Gm30003
Mettl27	75.9788	0.387978	0.199983	1.94006	0.052373	0.477644	resilient vs control	neuron1	neuron1_Mettl27
Abhd11	117.454	-0.19691	0.179814	-1.09508	0.273482	0.727888	resilient vs control	neuron1	neuron1_Abhd11
Stx1a	274.73	-0.260924	0.112384	-2.32172	0.0202479	0.370458	resilient vs control	neuron1	neuron1_Stx1a
Bud23	195.302	0.0499019	0.123153	0.405202	0.685329	0.926778	resilient vs control	neuron1	neuron1_Bud23
Dnajc30	10.8191	-0.469735	1.36984	-0.342911	0.731666	0.941355	resilient vs control	neuron1	neuron1_Dnajc30
Vps37d	281.338	-0.376239	0.121637	-3.09314	0.00198052	0.173804	resilient vs control	neuron1	neuron1_Vps37d
Mlxipl	21.4858	0.315688	0.25789	1.22412	0.220907	0.692028	resilient vs control	neuron1	neuron1_Mlxipl
Tbl2	101.27	-0.160707	0.137934	-1.1651	0.24398	0.707017	resilient vs control	neuron1	neuron1_Tbl2
Bcl7b	46.0988	-0.566826	0.839168	-0.675462	0.499383	0.852383	resilient vs control	neuron1	neuron1_Bcl7b
Baz1b	901.876	-0.0282978	0.0543911	-0.520264	0.602879	0.895689	resilient vs control	neuron1	neuron1_Baz1b
Nsun5	161.839	0.209782	0.115297	1.8195	0.0688355	0.520339	resilient vs control	neuron1	neuron1_Nsun5
Pom121	735.801	-0.0929698	0.0889146	-1.04561	0.295743	0.742821	resilient vs control	neuron1	neuron1_Pom121
Hip1	612.454	-0.0307023	0.0953559	-0.321976	0.747471	0.945873	resilient vs control	neuron1	neuron1_Hip1
Rhbdd2	466.67	0.0957765	0.12132	0.789455	0.429846	0.820147	resilient vs control	neuron1	neuron1_Rhbdd2
Por	593.329	0.091695	0.10563	0.868076	0.385353	0.798473	resilient vs control	neuron1	neuron1_Por
Tmem120a	101.062	-0.0191849	0.141248	-0.135824	0.89196	0.976458	resilient vs control	neuron1	neuron1_Tmem120a
Styxl1	40.7508	-0.0233856	0.244479	-0.0956546	0.923795	0.98441	resilient vs control	neuron1	neuron1_Styxl1
Mdh2	191.288	-0.745951	0.706719	-1.05551	0.291191	0.73886	resilient vs control	neuron1	neuron1_Mdh2
Srrm3	1700.31	0.0431356	0.0716996	0.601616	0.54743	0.875273	resilient vs control	neuron1	neuron1_Srrm3
Ywhag	61.922	-1.43874	1.74162	-0.826092	0.408752	0.810431	resilient vs control	neuron1	neuron1_Ywhag
Ssc4d	24.6245	0.0831567	0.242271	0.343238	0.731419	0.941331	resilient vs control	neuron1	neuron1_Ssc4d
Dtx2	100.479	-0.0320122	0.128712	-0.248713	0.803583	0.960742	resilient vs control	neuron1	neuron1_Dtx2
Rasa4	182.907	-0.379748	0.127453	-2.97952	0.00288699	0.204804	resilient vs control	neuron1	neuron1_Rasa4
Polr2j	66.8155	-0.309645	0.84143	-0.367999	0.712874	0.935136	resilient vs control	neuron1	neuron1_Polr2j
Lrwd1	77.7938	-0.00688923	0.155567	-0.0442846	0.964678	0.992924	resilient vs control	neuron1	neuron1_Lrwd1
Alkbh4	41.3376	0.337861	0.228744	1.47703	0.139668	0.617857	resilient vs control	neuron1	neuron1_Alkbh4
Orai2	222.415	0.095256	0.0922651	1.03242	0.301877	0.746726	resilient vs control	neuron1	neuron1_Orai2
Prkrip1	170.758	0.128339	0.126422	1.01516	0.310028	0.750539	resilient vs control	neuron1	neuron1_Prkrip1
Sh2b2	149.077	-0.170809	0.105457	-1.61971	0.105295	0.583228	resilient vs control	neuron1	neuron1_Sh2b2
Cux1	1373.01	-0.00759836	0.0572139	-0.132806	0.894347	0.977043	resilient vs control	neuron1	neuron1_Cux1
Gm16599	2429.49	0.0143413	0.0997285	0.143803	0.885656	0.975885	resilient vs control	neuron1	neuron1_Gm16599
Col26a1	311.375	-0.0724921	0.125851	-0.576016	0.564604	0.880378	resilient vs control	neuron1	neuron1_Col26a1
Ift22	44.8228	-1.0366	1.06062	-0.977352	0.328395	0.765503	resilient vs control	neuron1	neuron1_Ift22
4933404O12Rik	58.1072	-0.246629	0.197658	-1.24776	0.212121	0.689085	resilient vs control	neuron1	neuron1_4933404O12Rik
Znhit1	60.4534	0.647172	0.877524	0.737498	0.46082	0.836497	resilient vs control	neuron1	neuron1_Znhit1
Plod3	188.135	-0.000397715	0.134052	-0.00296687	0.997633	0.999135	resilient vs control	neuron1	neuron1_Plod3
Vgf	1136.71	0.0427857	0.20972	0.204013	0.838343	0.969272	resilient vs control	neuron1	neuron1_Vgf
Ap1s1	29.7153	-0.97176	1.60743	-0.604544	0.545482	0.875116	resilient vs control	neuron1	neuron1_Ap1s1
Muc3a	56.1764	0.0780122	0.17063	0.457202	0.647526	0.911337	resilient vs control	neuron1	neuron1_Muc3a
Gm42456	83.7943	-0.0764102	0.137486	-0.555766	0.578371	0.885696	resilient vs control	neuron1	neuron1_Gm42456
Ache	1226.82	-0.0579771	0.12391	-0.467896	0.639859	0.908712	resilient vs control	neuron1	neuron1_Ache
Ufsp1	120.295	-0.708454	0.322906	-2.19399	0.0282359	0.407382	resilient vs control	neuron1	neuron1_Ufsp1
Srrt	481.235	-0.0718125	0.0729817	-0.983979	0.325126	0.763359	resilient vs control	neuron1	neuron1_Srrt
Trip6	44.8136	0.0772257	0.236254	0.326876	0.743761	0.945551	resilient vs control	neuron1	neuron1_Trip6
Slc12a9	209.594	0.000747034	0.0941131	0.00793762	0.993667	0.997792	resilient vs control	neuron1	neuron1_Slc12a9
Zan	57.374	0.205319	0.263381	0.77955	0.435656	0.82447	resilient vs control	neuron1	neuron1_Zan
Epo	120.423	0.0540398	0.167359	0.322897	0.746773	0.945873	resilient vs control	neuron1	neuron1_Epo
Gm8066	23.8198	-0.194282	0.237462	-0.81816	0.413266	0.81257	resilient vs control	neuron1	neuron1_Gm8066
Gigyf1	543.071	0.0240245	0.0728081	0.32997	0.741423	0.944514	resilient vs control	neuron1	neuron1_Gigyf1
Gnb2	423.03	0.534372	0.432458	1.23566	0.216585	0.691728	resilient vs control	neuron1	neuron1_Gnb2
Actl6b	375.759	0.100876	0.102884	0.980491	0.326844	0.763947	resilient vs control	neuron1	neuron1_Actl6b
Tfr2	49.6654	-0.488203	0.21584	-2.26187	0.0237053	0.390092	resilient vs control	neuron1	neuron1_Tfr2
Mospd3	179.421	0.0620734	0.144666	0.429082	0.667864	0.92035	resilient vs control	neuron1	neuron1_Mospd3
Agfg2	290.424	0.0547149	0.0988472	0.55353	0.579901	0.885981	resilient vs control	neuron1	neuron1_Agfg2
Nyap1	309.964	-0.0445136	0.110426	-0.403107	0.686869	0.927318	resilient vs control	neuron1	neuron1_Nyap1
Tsc22d4	565.619	-0.356116	0.290264	-1.22687	0.219871	0.692028	resilient vs control	neuron1	neuron1_Tsc22d4
Ppp1r35	40.9866	-0.278682	0.782033	-0.356355	0.721575	0.937915	resilient vs control	neuron1	neuron1_Ppp1r35
Mepce	24.5463	-0.117992	0.954446	-0.123623	0.901614	0.978393	resilient vs control	neuron1	neuron1_Mepce
Zcwpw1	51.3552	0.120668	0.170444	0.70796	0.47897	0.843061	resilient vs control	neuron1	neuron1_Zcwpw1
Gjc3	146.892	0.40477	0.32961	1.22802	0.219438	0.692028	resilient vs control	neuron1	neuron1_Gjc3
Zkscan1	370.531	-0.0752238	0.104229	-0.721715	0.47047	0.84065	resilient vs control	neuron1	neuron1_Zkscan1
Zscan21	201.579	-0.109555	0.0918971	-1.19215	0.233203	0.700647	resilient vs control	neuron1	neuron1_Zscan21
Zfp113	96.8869	0.065199	0.157156	0.414869	0.678238	0.923951	resilient vs control	neuron1	neuron1_Zfp113
Cops6	13.4833	-1.40236	1.35373	-1.03592	0.300238	0.746297	resilient vs control	neuron1	neuron1_Cops6
Mcm7	54.2918	-0.0583648	0.195929	-0.297888	0.765789	0.95124	resilient vs control	neuron1	neuron1_Mcm7
Ap4m1	157.188	-0.101135	0.0999843	-1.0115	0.311775	0.751707	resilient vs control	neuron1	neuron1_Ap4m1
Taf6	358.022	-0.065414	0.0642297	-1.01844	0.308469	0.749529	resilient vs control	neuron1	neuron1_Taf6
Cnpy4	33.8146	-0.0735923	0.241444	-0.304801	0.760518	0.950235	resilient vs control	neuron1	neuron1_Cnpy4
Mblac1	19.2442	-0.624847	0.441727	-1.41455	0.157199	0.637063	resilient vs control	neuron1	neuron1_Mblac1
Lamtor4	630.113	-0.329444	0.0993701	-3.31532	0.000915382	0.129819	resilient vs control	neuron1	neuron1_Lamtor4
BC037034	210.809	0.0726698	0.101276	0.71754	0.473041	0.841243	resilient vs control	neuron1	neuron1_BC037034
6330418K02Rik	54.3012	-0.110005	0.182669	-0.60221	0.547034	0.875273	resilient vs control	neuron1	neuron1_6330418K02Rik
Stag3	22.6661	0.144817	0.286325	0.505777	0.613013	0.900339	resilient vs control	neuron1	neuron1_Stag3
Zfp157	430.052	-0.165216	0.0773009	-2.13731	0.0325729	0.423689	resilient vs control	neuron1	neuron1_Zfp157
Zfp68	135.977	-0.00659936	0.150329	-0.0438994	0.964985	0.992924	resilient vs control	neuron1	neuron1_Zfp68
A430033K04Rik	273.683	-0.000365173	0.0820045	-0.00445309	0.996447	0.998639	resilient vs control	neuron1	neuron1_A430033K04Rik
Fam20c	349.887	-0.182743	0.103362	-1.768	0.0770616	0.533466	resilient vs control	neuron1	neuron1_Fam20c
Pdgfa	335.032	-0.373701	0.120256	-3.10755	0.00188642	0.173302	resilient vs control	neuron1	neuron1_Pdgfa
6330403L08Rik	22.6227	-0.572131	0.639927	-0.894057	0.371291	0.793552	resilient vs control	neuron1	neuron1_6330403L08Rik
Prkar1b	583.032	-0.577757	0.438933	-1.31628	0.188082	0.67164	resilient vs control	neuron1	neuron1_Prkar1b
Dnaaf5	130.631	-0.0242322	0.120065	-0.201825	0.840054	0.969272	resilient vs control	neuron1	neuron1_Dnaaf5
Sun1	527.346	-0.177724	0.071127	-2.49869	0.0124653	0.317616	resilient vs control	neuron1	neuron1_Sun1
Get4	142.651	-0.115883	0.55115	-0.210257	0.833467	0.968811	resilient vs control	neuron1	neuron1_Get4
Adap1	774.564	0.0834836	0.0642752	1.29885	0.193996	0.676407	resilient vs control	neuron1	neuron1_Adap1
Cox19	235.741	0.0305412	0.145767	0.209522	0.834041	0.969005	resilient vs control	neuron1	neuron1_Cox19
3110082I17Rik	315.727	-0.159426	0.0793959	-2.00799	0.0446442	0.461747	resilient vs control	neuron1	neuron1_3110082I17Rik
Gpr146	58.1477	-0.220161	0.241541	-0.911486	0.362039	0.78906	resilient vs control	neuron1	neuron1_Gpr146
C130050O18Rik	25.9013	0.00283366	0.289114	0.00980118	0.99218	0.997792	resilient vs control	neuron1	neuron1_C130050O18Rik
Zfand2a	119.057	-0.503695	0.262457	-1.91915	0.0549649	0.482898	resilient vs control	neuron1	neuron1_Zfand2a
4930500L23Rik	41.3704	-0.140416	0.240527	-0.583786	0.559364	0.87859	resilient vs control	neuron1	neuron1_4930500L23Rik
Uncx	185.749	-0.582974	0.200704	-2.90464	0.00367673	0.219686	resilient vs control	neuron1	neuron1_Uncx
Micall2	25.7489	-0.239617	0.262025	-0.914482	0.360464	0.788168	resilient vs control	neuron1	neuron1_Micall2
Ints1	249.602	0.150464	0.101345	1.48467	0.137631	0.615781	resilient vs control	neuron1	neuron1_Ints1
Mafk	13.5401	-1.16015	0.644159	-1.80104	0.0716971	0.526114	resilient vs control	neuron1	neuron1_Mafk
Psmg3	46.822	0.0274333	0.666272	0.0411743	0.967157	0.992924	resilient vs control	neuron1	neuron1_Psmg3
Gm42423	19.1949	-0.0598727	0.338755	-0.176743	0.85971	0.971517	resilient vs control	neuron1	neuron1_Gm42423
Elfn1	369.272	-0.0578267	0.199685	-0.289589	0.77213	0.953656	resilient vs control	neuron1	neuron1_Elfn1
Mad1l1	472.819	0.262172	0.0967502	2.70978	0.00673278	0.256858	resilient vs control	neuron1	neuron1_Mad1l1
Gm16122	55.6509	-0.305815	0.214975	-1.42256	0.154864	0.635744	resilient vs control	neuron1	neuron1_Gm16122
Nudt1	76.5284	0.0805892	0.177842	0.453151	0.65044	0.912512	resilient vs control	neuron1	neuron1_Nudt1
Mrm2	76.2764	-0.203678	0.151888	-1.34098	0.179927	0.662427	resilient vs control	neuron1	neuron1_Mrm2
Snx8	209.183	0.176758	0.0955919	1.84909	0.064445	0.511488	resilient vs control	neuron1	neuron1_Snx8
Eif3b	132.494	0.232102	0.52015	0.446222	0.655437	0.914548	resilient vs control	neuron1	neuron1_Eif3b
Chst12	95.4132	0.214269	0.154941	1.3829	0.166695	0.648283	resilient vs control	neuron1	neuron1_Chst12
Ttyh3	593.566	0.170199	0.117102	1.45342	0.146107	0.626378	resilient vs control	neuron1	neuron1_Ttyh3
Iqce	601.993	0.00783664	0.0864376	0.0906624	0.927761	0.984858	resilient vs control	neuron1	neuron1_Iqce
Brat1	173.697	-0.20547	0.111041	-1.85039	0.064257	0.511295	resilient vs control	neuron1	neuron1_Brat1
Amz1	90.7324	-0.435398	0.131362	-3.31448	0.000918151	0.129819	resilient vs control	neuron1	neuron1_Amz1
Gna12	278.309	-0.191619	0.314188	-0.609886	0.541937	0.873458	resilient vs control	neuron1	neuron1_Gna12
Sdk1	2842.94	0.05184	0.0566874	0.914489	0.36046	0.788168	resilient vs control	neuron1	neuron1_Sdk1
Gm16035	39.3792	-0.014715	0.248471	-0.0592224	0.952775	0.990566	resilient vs control	neuron1	neuron1_Gm16035
Gm16036	289.577	0.0240352	0.0729667	0.329399	0.741854	0.944804	resilient vs control	neuron1	neuron1_Gm16036
Foxk1	296.718	0.0322685	0.0818707	0.394139	0.693478	0.929696	resilient vs control	neuron1	neuron1_Foxk1
Ap5z1	140.421	-0.0634088	0.12077	-0.525038	0.599557	0.895012	resilient vs control	neuron1	neuron1_Ap5z1
Radil	431.972	-0.21215	0.100424	-2.11255	0.0346392	0.431371	resilient vs control	neuron1	neuron1_Radil
Mmd2	62.3737	-0.252889	0.431378	-0.586235	0.557717	0.878404	resilient vs control	neuron1	neuron1_Mmd2
Wipi2	388.9	-0.0785642	0.0710905	-1.10513	0.269104	0.725496	resilient vs control	neuron1	neuron1_Wipi2
Slc29a4	163.355	-0.191234	0.203412	-0.940132	0.34715	0.779652	resilient vs control	neuron1	neuron1_Slc29a4
Tnrc18	780.621	0.0248245	0.0817217	0.303768	0.761305	0.950235	resilient vs control	neuron1	neuron1_Tnrc18
Fbxl18	181.928	0.069794	0.102841	0.678658	0.497355	0.851503	resilient vs control	neuron1	neuron1_Fbxl18
Fscn1	131.187	-0.806594	0.658086	-1.22567	0.220325	0.692028	resilient vs control	neuron1	neuron1_Fscn1
Rnf216	913.984	0.0158274	0.0624205	0.253561	0.799835	0.960313	resilient vs control	neuron1	neuron1_Rnf216
Rbak	89.9392	0.0782242	0.145591	0.537288	0.591068	0.891385	resilient vs control	neuron1	neuron1_Rbak
Zfp12	94.5807	0.18624	0.163971	1.13581	0.256034	0.718378	resilient vs control	neuron1	neuron1_Zfp12
Zfp316	146.686	-0.0138444	0.103164	-0.134198	0.893246	0.976598	resilient vs control	neuron1	neuron1_Zfp316
BC030343	28.8797	0.228585	0.271375	0.842322	0.399608	0.804917	resilient vs control	neuron1	neuron1_BC030343
E130309D02Rik	94.6018	0.337604	0.131118	2.57482	0.0100293	0.290666	resilient vs control	neuron1	neuron1_E130309D02Rik
Zdhhc4	99.8219	0.0442486	0.123876	0.3572	0.720942	0.937487	resilient vs control	neuron1	neuron1_Zdhhc4
0610040B10Rik	103.698	0.049963	0.176283	0.283425	0.776851	0.954768	resilient vs control	neuron1	neuron1_0610040B10Rik
Grid2ip	29.2177	-0.514311	0.286448	-1.79548	0.072578	0.528814	resilient vs control	neuron1	neuron1_Grid2ip
Gm20635	44.6883	-0.213822	0.245429	-0.871219	0.383634	0.798326	resilient vs control	neuron1	neuron1_Gm20635
Kdelr2	142.915	0.00608169	0.12195	0.0498702	0.960226	0.992211	resilient vs control	neuron1	neuron1_Kdelr2
Daglb	332.619	-0.0666287	0.0701437	-0.949888	0.342169	0.776538	resilient vs control	neuron1	neuron1_Daglb
Rac1	56.359	0.0622772	1.17161	0.0531554	0.957608	0.991759	resilient vs control	neuron1	neuron1_Rac1
Fam220a	209.421	0.0059009	0.109649	0.0538165	0.957081	0.991759	resilient vs control	neuron1	neuron1_Fam220a
Cyth3	530.19	0.0974971	0.0581808	1.67576	0.0937848	0.567605	resilient vs control	neuron1	neuron1_Cyth3
Usp42	173.339	-0.065397	0.101025	-0.647334	0.517416	0.860589	resilient vs control	neuron1	neuron1_Usp42
D130017N08Rik	419.648	0.310111	0.160938	1.92689	0.0539929	0.4794	resilient vs control	neuron1	neuron1_D130017N08Rik
Eif2ak1	271.362	-0.00204536	0.0747524	-0.0273618	0.978171	0.994208	resilient vs control	neuron1	neuron1_Eif2ak1
Ankrd61	112.435	-0.0380209	0.165106	-0.230282	0.817873	0.964497	resilient vs control	neuron1	neuron1_Ankrd61
Aimp2	32.8254	0.00463643	0.258331	0.0179476	0.985681	0.996796	resilient vs control	neuron1	neuron1_Aimp2
Pms2	194.763	-0.300156	0.18177	-1.6513	0.0986779	0.57274	resilient vs control	neuron1	neuron1_Pms2
Gm17135	248.853	-0.0714258	0.119392	-0.598247	0.549675	0.875652	resilient vs control	neuron1	neuron1_Gm17135
Rsph10b	122.818	-0.108419	0.160597	-0.675101	0.499612	0.852422	resilient vs control	neuron1	neuron1_Rsph10b
Ccz1	505.702	0.267305	0.147037	1.81794	0.0690738	0.520601	resilient vs control	neuron1	neuron1_Ccz1
Lmtk2	891.267	-0.0115202	0.0444578	-0.259127	0.795537	0.959449	resilient vs control	neuron1	neuron1_Lmtk2
Tecpr1	465.446	-0.112907	0.0881177	-1.28132	0.200082	0.679765	resilient vs control	neuron1	neuron1_Tecpr1
2900089D17Rik	22.6852	0.14506	0.257956	0.562344	0.573882	0.88467	resilient vs control	neuron1	neuron1_2900089D17Rik
Bri3	162.301	0.397559	0.719529	0.552526	0.580588	0.886582	resilient vs control	neuron1	neuron1_Bri3
Baiap2l1	177.225	0.0179373	0.131689	0.136209	0.891656	0.976458	resilient vs control	neuron1	neuron1_Baiap2l1
Tmem130	3085.19	0.106876	0.131758	0.811154	0.417277	0.815063	resilient vs control	neuron1	neuron1_Tmem130
Trrap	657.617	0.0350791	0.0583331	0.601358	0.547601	0.875273	resilient vs control	neuron1	neuron1_Trrap
Smurf1	645.516	-0.0031816	0.0733193	-0.0433937	0.965388	0.992924	resilient vs control	neuron1	neuron1_Smurf1
Kpna7	21.0337	0.255868	0.274575	0.931867	0.351405	0.78264	resilient vs control	neuron1	neuron1_Kpna7
Arpc1a	349.812	-0.146427	0.436947	-0.335114	0.737539	0.942847	resilient vs control	neuron1	neuron1_Arpc1a
Arpc1b	174.223	0.0113536	0.183366	0.0619176	0.950628	0.990254	resilient vs control	neuron1	neuron1_Arpc1b
Bud31	108.733	-0.135295	0.235762	-0.573862	0.566061	0.88069	resilient vs control	neuron1	neuron1_Bud31
Ptcd1	122.788	-0.0474554	0.113801	-0.417003	0.676676	0.923215	resilient vs control	neuron1	neuron1_Ptcd1
Cpsf4	231.41	-0.111039	0.097744	-1.13602	0.255947	0.718274	resilient vs control	neuron1	neuron1_Cpsf4
Zkscan14	36.9565	-0.109434	0.194442	-0.56281	0.573564	0.88467	resilient vs control	neuron1	neuron1_Zkscan14
Zkscan5	115.769	0.122443	0.123553	0.991021	0.321675	0.760137	resilient vs control	neuron1	neuron1_Zkscan5
Zfp655	122.097	0.098612	0.123103	0.801051	0.423102	0.816443	resilient vs control	neuron1	neuron1_Zfp655
Zscan25	54.0991	0.130068	0.170376	0.763417	0.445215	0.827681	resilient vs control	neuron1	neuron1_Zscan25
B230303O12Rik	41.8776	-0.134704	0.191441	-0.703629	0.481664	0.844936	resilient vs control	neuron1	neuron1_B230303O12Rik
Rnf6	148.471	-0.475422	0.235881	-2.01552	0.04385	0.45955	resilient vs control	neuron1	neuron1_Rnf6
Cdk8	1285.56	0.0228064	0.0967096	0.235823	0.81357	0.963913	resilient vs control	neuron1	neuron1_Cdk8
Wasf3	907.368	0.102665	0.0596308	1.72168	0.0851266	0.552149	resilient vs control	neuron1	neuron1_Wasf3
Gpr12	35.1002	-0.687086	0.384345	-1.78768	0.0738277	0.529763	resilient vs control	neuron1	neuron1_Gpr12
Usp12	215.574	-0.0212707	0.100788	-0.211044	0.832853	0.968729	resilient vs control	neuron1	neuron1_Usp12
Gtf3a	34.2906	0.942334	0.748718	1.2586	0.208176	0.685126	resilient vs control	neuron1	neuron1_Gtf3a
Mtif3	175.113	-0.190459	0.103912	-1.83289	0.0668194	0.515294	resilient vs control	neuron1	neuron1_Mtif3
Lnx2	33.143	-0.188491	0.246776	-0.763814	0.444978	0.827624	resilient vs control	neuron1	neuron1_Lnx2
Flt3	615.726	0.236598	0.106994	2.21133	0.0270132	0.402704	resilient vs control	neuron1	neuron1_Flt3
Pan3	1409.43	0.0843392	0.075901	1.11117	0.266494	0.724466	resilient vs control	neuron1	neuron1_Pan3
Flt1	18.9039	1.11861	1.29284	0.86523	0.386912	0.798868	resilient vs control	neuron1	neuron1_Flt1
Slc46a3	129.701	-0.0540658	0.117423	-0.460435	0.645204	0.910552	resilient vs control	neuron1	neuron1_Slc46a3
Mtus2	1998.89	0.0917224	0.0629775	1.45643	0.145273	0.625132	resilient vs control	neuron1	neuron1_Mtus2
Slc7a1	219.801	0.000516089	0.0961495	0.00536757	0.995717	0.998568	resilient vs control	neuron1	neuron1_Slc7a1
Ubl3	288.607	-0.0994215	0.503846	-0.197325	0.843573	0.970139	resilient vs control	neuron1	neuron1_Ubl3
Katnal1	334.575	0.0622882	0.0755357	0.82462	0.409588	0.810508	resilient vs control	neuron1	neuron1_Katnal1
5930430L01Rik	98.1779	-0.264239	0.181068	-1.45933	0.144473	0.625077	resilient vs control	neuron1	neuron1_5930430L01Rik
Hmgb1	693.253	0.0909291	0.0826445	1.10024	0.271226	0.727096	resilient vs control	neuron1	neuron1_Hmgb1
Gm42788	285.864	0.173524	0.155874	1.11323	0.265608	0.723724	resilient vs control	neuron1	neuron1_Gm42788
Gm43332	31.8785	-0.0627279	0.250107	-0.250804	0.801966	0.960502	resilient vs control	neuron1	neuron1_Gm43332
Uspl1	197.789	-0.00980726	0.103917	-0.0943758	0.924811	0.984578	resilient vs control	neuron1	neuron1_Uspl1
Medag	50.5076	-0.456373	0.248739	-1.83474	0.0665435	0.514789	resilient vs control	neuron1	neuron1_Medag
Gm43150	47.5575	-0.481903	0.328763	-1.46581	0.142701	0.622892	resilient vs control	neuron1	neuron1_Gm43150
Gm15997	39.0333	-0.737379	0.315148	-2.33979	0.0192947	0.365216	resilient vs control	neuron1	neuron1_Gm15997
Wdr95	74.3015	-0.436143	0.235112	-1.85505	0.0635897	0.508772	resilient vs control	neuron1	neuron1_Wdr95
Hsph1	149.13	-0.472976	1.00342	-0.471366	0.63738	0.907297	resilient vs control	neuron1	neuron1_Hsph1
B3glct	363.713	0.0378394	0.0899913	0.420478	0.674136	0.922126	resilient vs control	neuron1	neuron1_B3glct
Rxfp2	21.9088	-0.243861	0.370521	-0.658158	0.510437	0.857822	resilient vs control	neuron1	neuron1_Rxfp2
Fry	3036.33	0.0168395	0.0497709	0.338341	0.735107	0.942247	resilient vs control	neuron1	neuron1_Fry
Gm42556	313.4	-0.259704	0.137068	-1.89471	0.058131	0.494072	resilient vs control	neuron1	neuron1_Gm42556
Brca2	111.587	-0.0358788	0.110532	-0.3246	0.745484	0.945873	resilient vs control	neuron1	neuron1_Brca2
Gm42529	22.7075	-0.19878	0.342334	-0.580662	0.561468	0.879133	resilient vs control	neuron1	neuron1_Gm42529
N4bp2l1	648.986	0.0671674	0.0804412	0.834988	0.403725	0.806864	resilient vs control	neuron1	neuron1_N4bp2l1
Gm43598	34.0315	-0.0257508	0.204213	-0.126098	0.899654	0.978144	resilient vs control	neuron1	neuron1_Gm43598
Gm43597	103.724	0.181939	0.124994	1.45558	0.145509	0.625132	resilient vs control	neuron1	neuron1_Gm43597
N4bp2l2	1359.65	-0.0465212	0.0619727	-0.750672	0.45285	0.83269	resilient vs control	neuron1	neuron1_N4bp2l2
Pds5b	990.807	0.0344418	0.0483269	0.712683	0.476042	0.841751	resilient vs control	neuron1	neuron1_Pds5b
Stard13	33.3304	0.238259	0.257052	0.92689	0.353984	0.783464	resilient vs control	neuron1	neuron1_Stard13
Gm42906	46.3015	0.0789148	0.236882	0.333139	0.739029	0.943066	resilient vs control	neuron1	neuron1_Gm42906
Rfc3	97.1574	0.0584418	0.148603	0.393276	0.694116	0.929894	resilient vs control	neuron1	neuron1_Rfc3
Hepacam2	29.1914	0.12922	0.321743	0.401626	0.687959	0.927524	resilient vs control	neuron1	neuron1_Hepacam2
Vps50	480.002	-0.0208866	0.0999867	-0.208894	0.834531	0.969041	resilient vs control	neuron1	neuron1_Vps50
Calcr	75.9883	0.325336	0.39439	0.824909	0.409423	0.810491	resilient vs control	neuron1	neuron1_Calcr
Bet1	53.1373	-1.53453	0.594025	-2.58328	0.00978658	0.287725	resilient vs control	neuron1	neuron1_Bet1
Casd1	576.956	0.0877993	0.104667	0.838846	0.401556	0.805514	resilient vs control	neuron1	neuron1_Casd1
Sgce	695.632	0.109729	0.0828441	1.32452	0.185331	0.667001	resilient vs control	neuron1	neuron1_Sgce
Peg10	104.68	0.486705	0.249061	1.95416	0.0506822	0.476638	resilient vs control	neuron1	neuron1_Peg10
Ppp1r9a	2666.67	0.0732055	0.0697506	1.04953	0.293933	0.740755	resilient vs control	neuron1	neuron1_Ppp1r9a
Asb4	26.6438	-0.93962	0.813412	-1.15516	0.248026	0.711012	resilient vs control	neuron1	neuron1_Asb4
Dync1i1	3369.27	0.177136	0.0769636	2.30155	0.0213605	0.372683	resilient vs control	neuron1	neuron1_Dync1i1
1700019G24Rik	69.4156	0.140022	0.181958	0.769528	0.44158	0.826885	resilient vs control	neuron1	neuron1_1700019G24Rik
Slc25a13	426.383	0.110313	0.125768	0.877115	0.380424	0.796835	resilient vs control	neuron1	neuron1_Slc25a13
Dlx6os1	13.9862	-4.27682	1.44771	-2.95421	0.00313473	0.212848	resilient vs control	neuron1	neuron1_Dlx6os1
Sdhaf3	214.401	-0.042761	0.0830363	-0.514968	0.606576	0.897467	resilient vs control	neuron1	neuron1_Sdhaf3
Tac1	246.584	-1.31512	0.508243	-2.58758	0.0096652	0.287578	resilient vs control	neuron1	neuron1_Tac1
Asns	177.522	0.0888173	0.127826	0.694828	0.487163	0.847542	resilient vs control	neuron1	neuron1_Asns
C1galt1	174.34	-0.161504	0.122093	-1.3228	0.185901	0.667532	resilient vs control	neuron1	neuron1_C1galt1
Col28a1	25.661	-0.271435	0.574958	-0.472094	0.636859	0.907164	resilient vs control	neuron1	neuron1_Col28a1
Mios	264.486	0.0681062	0.0750087	0.907978	0.36389	0.789758	resilient vs control	neuron1	neuron1_Mios
Rpa3	52.6868	0.0222294	0.175923	0.126359	0.899448	0.978144	resilient vs control	neuron1	neuron1_Rpa3
Gm45062	42.0728	0.0351671	0.228122	0.154159	0.877484	0.975405	resilient vs control	neuron1	neuron1_Gm45062
Gm16055	121.226	-0.00887053	0.157802	-0.0562129	0.955172	0.991702	resilient vs control	neuron1	neuron1_Gm16055
Gm16043	344.921	-0.0111788	0.0861154	-0.129812	0.896715	0.977898	resilient vs control	neuron1	neuron1_Gm16043
Glcci1	21.9352	-0.553609	0.557805	-0.992478	0.320965	0.759607	resilient vs control	neuron1	neuron1_Glcci1
Ica1	1919.73	-0.0297581	0.0500456	-0.594619	0.552098	0.876071	resilient vs control	neuron1	neuron1_Ica1
Nxph1	6502	0.0435468	0.0819692	0.531258	0.59524	0.893243	resilient vs control	neuron1	neuron1_Nxph1
Ndufa4	27.3353	-3.04039	2.75103	-1.10518	0.269081	0.725496	resilient vs control	neuron1	neuron1_Ndufa4
Phf14	1753.36	0.0518104	0.0400726	1.29291	0.196041	0.678153	resilient vs control	neuron1	neuron1_Phf14
Thsd7a	1797.52	0.264207	0.0987727	2.6749	0.00747519	0.264488	resilient vs control	neuron1	neuron1_Thsd7a
Gm44129	240.273	0.13913	0.136494	1.01931	0.308055	0.749506	resilient vs control	neuron1	neuron1_Gm44129
Tmem106b	352.433	-0.141671	0.347411	-0.407793	0.683426	0.92624	resilient vs control	neuron1	neuron1_Tmem106b
Tmem168	152.024	-0.19354	0.150273	-1.28792	0.197773	0.678713	resilient vs control	neuron1	neuron1_Tmem168
Bmt2	547.994	-0.0378591	0.0761648	-0.497068	0.619141	0.903073	resilient vs control	neuron1	neuron1_Bmt2
Gpr85	193.198	-0.307307	0.175004	-1.756	0.0790892	0.541018	resilient vs control	neuron1	neuron1_Gpr85
1110019D14Rik	210.943	-0.0112878	0.0854612	-0.132081	0.89492	0.977043	resilient vs control	neuron1	neuron1_1110019D14Rik
Foxp2	1564.07	-0.0581982	0.193624	-0.300573	0.76374	0.950676	resilient vs control	neuron1	neuron1_Foxp2
Mdfic	27.8061	-0.142334	0.248021	-0.57388	0.566049	0.88069	resilient vs control	neuron1	neuron1_Mdfic
Gm4876	441.503	-0.544346	0.19792	-2.75034	0.00595339	0.246771	resilient vs control	neuron1	neuron1_Gm4876
Tes	178.281	-0.644607	0.193877	-3.32483	0.000884733	0.128729	resilient vs control	neuron1	neuron1_Tes
Gm15581	23.8282	-0.497959	0.432034	-1.15259	0.249077	0.711536	resilient vs control	neuron1	neuron1_Gm15581
Met	30.3492	0.0547039	0.391249	0.139819	0.888803	0.976458	resilient vs control	neuron1	neuron1_Met
Capza2	48.9817	-0.0726623	1.29511	-0.0561053	0.955258	0.991702	resilient vs control	neuron1	neuron1_Capza2
St7	1250.6	-0.00180226	0.0437898	-0.0411571	0.967171	0.992924	resilient vs control	neuron1	neuron1_St7
Cftr	81.4662	0.242537	0.200742	1.2082	0.22697	0.696592	resilient vs control	neuron1	neuron1_Cftr
Cttnbp2	2093.23	-0.0197514	0.0647627	-0.304981	0.760381	0.950235	resilient vs control	neuron1	neuron1_Cttnbp2
Gm15594	373.06	-0.10964	0.0937738	-1.1692	0.242323	0.705336	resilient vs control	neuron1	neuron1_Gm15594
Lsm8	36.719	0.511969	1.06818	0.479293	0.63173	0.905166	resilient vs control	neuron1	neuron1_Lsm8
Kcnd2	11060.8	0.103114	0.0807805	1.27647	0.201791	0.682109	resilient vs control	neuron1	neuron1_Kcnd2
Tspan12	195.512	0.270661	0.0976885	2.77065	0.00559448	0.238929	resilient vs control	neuron1	neuron1_Tspan12
Ing3	111.107	-0.128433	0.117565	-1.09244	0.274641	0.728342	resilient vs control	neuron1	neuron1_Ing3
Cped1	62.7567	0.180011	0.193649	0.929572	0.352593	0.78264	resilient vs control	neuron1	neuron1_Cped1
Fam3c	252.478	0.152873	0.124621	1.2267	0.219935	0.692028	resilient vs control	neuron1	neuron1_Fam3c
Ptprz1	1198.73	-0.296829	0.168207	-1.76466	0.0776207	0.533652	resilient vs control	neuron1	neuron1_Ptprz1
Cadps2	1104.88	0.23632	0.119192	1.98268	0.0474031	0.4697	resilient vs control	neuron1	neuron1_Cadps2
Slc13a1	63.8531	0.0518995	0.272765	0.190272	0.849096	0.970198	resilient vs control	neuron1	neuron1_Slc13a1
Iqub	51.3764	-0.0879276	0.180743	-0.486477	0.626629	0.904506	resilient vs control	neuron1	neuron1_Iqub
Wasl	663.273	-0.170233	0.0608834	-2.79605	0.00517321	0.23492	resilient vs control	neuron1	neuron1_Wasl
Pot1a	178.92	0.167077	0.102243	1.63412	0.102234	0.577788	resilient vs control	neuron1	neuron1_Pot1a
Grm8	3368.09	0.0633314	0.0964022	0.65695	0.511213	0.858383	resilient vs control	neuron1	neuron1_Grm8
6530409C15Rik	1307.64	-0.0755069	0.106253	-0.710635	0.47731	0.842141	resilient vs control	neuron1	neuron1_6530409C15Rik
Zfp800	292.111	0.138518	0.0908236	1.52514	0.127225	0.605711	resilient vs control	neuron1	neuron1_Zfp800
Gcc1	46.0445	-0.151694	0.25402	-0.597174	0.550391	0.875875	resilient vs control	neuron1	neuron1_Gcc1
Arf5	319.748	-0.34507	0.407261	-0.847294	0.396832	0.804525	resilient vs control	neuron1	neuron1_Arf5
Snd1	931.504	-0.0109758	0.0587956	-0.186677	0.851914	0.970198	resilient vs control	neuron1	neuron1_Snd1
Lrrc4	2029.3	-0.138044	0.0818898	-1.68573	0.0918484	0.562845	resilient vs control	neuron1	neuron1_Lrrc4
Gm3294	222.129	-0.00828928	0.153806	-0.0538945	0.957019	0.991759	resilient vs control	neuron1	neuron1_Gm3294
Rbm28	926.257	0.177417	0.0883261	2.00866	0.044573	0.461747	resilient vs control	neuron1	neuron1_Rbm28
Prrt4	103.941	-0.111853	0.176061	-0.635306	0.525229	0.864873	resilient vs control	neuron1	neuron1_Prrt4
Impdh1	349.503	-0.0385893	0.153876	-0.250782	0.801982	0.960502	resilient vs control	neuron1	neuron1_Impdh1
Calu	248.079	-0.0697601	0.107716	-0.647629	0.517225	0.860477	resilient vs control	neuron1	neuron1_Calu
Ccdc136	862.495	0.163905	0.0817513	2.00493	0.0449709	0.462026	resilient vs control	neuron1	neuron1_Ccdc136
Kcp	32.7264	-0.498562	0.254284	-1.96065	0.0499197	0.474536	resilient vs control	neuron1	neuron1_Kcp
Tnpo3	749.029	-0.00454037	0.0563833	-0.080527	0.935818	0.987409	resilient vs control	neuron1	neuron1_Tnpo3
Tspan33	268.088	-0.0618476	0.0967087	-0.639524	0.522482	0.862995	resilient vs control	neuron1	neuron1_Tspan33
Ahcyl2	1961.85	0.072662	0.0662806	1.09628	0.272957	0.727683	resilient vs control	neuron1	neuron1_Ahcyl2
Strip2	195.335	-0.3181	0.148153	-2.1471	0.0317853	0.420624	resilient vs control	neuron1	neuron1_Strip2
Nrf1	1091.49	-0.0257363	0.0695949	-0.369801	0.711531	0.934687	resilient vs control	neuron1	neuron1_Nrf1
Ube2h	1220.4	-0.0377019	0.0508311	-0.741709	0.458264	0.835494	resilient vs control	neuron1	neuron1_Ube2h
Zc3hc1	129.104	0.155857	0.138842	1.12255	0.261629	0.722858	resilient vs control	neuron1	neuron1_Zc3hc1
Klhdc10	2482.06	-0.0606528	0.0518487	-1.1698	0.24208	0.705219	resilient vs control	neuron1	neuron1_Klhdc10
Tmem209	162.643	-0.390388	0.111042	-3.51569	0.000438611	0.0919729	resilient vs control	neuron1	neuron1_Tmem209
Cep41	27.1949	-0.0946639	0.389549	-0.243009	0.807998	0.961765	resilient vs control	neuron1	neuron1_Cep41
Mest	435.276	-0.186766	0.124504	-1.50008	0.133594	0.612114	resilient vs control	neuron1	neuron1_Mest
Copg2	1432.99	0.0937583	0.0618165	1.51672	0.129337	0.60836	resilient vs control	neuron1	neuron1_Copg2
Lncpint	3783.54	-0.00497446	0.0378292	-0.131498	0.895381	0.977284	resilient vs control	neuron1	neuron1_Lncpint
Gm13833	31.4731	0.0852525	0.254727	0.334682	0.737865	0.942847	resilient vs control	neuron1	neuron1_Gm13833
Gm14532	98.5831	0.099697	0.123431	0.807713	0.419256	0.815095	resilient vs control	neuron1	neuron1_Gm14532
Mkln1os	768.849	0.100418	0.0969082	1.03622	0.300101	0.746297	resilient vs control	neuron1	neuron1_Mkln1os
Gm13844	97.099	0.155096	0.155084	1.00008	0.317273	0.75589	resilient vs control	neuron1	neuron1_Gm13844
Mkln1	1211.11	0.172396	0.0513296	3.35861	0.000783344	0.120104	resilient vs control	neuron1	neuron1_Mkln1
Podxl	19.703	-0.315965	0.460496	-0.686141	0.492624	0.849683	resilient vs control	neuron1	neuron1_Podxl
Gm43154	88.7476	0.307054	0.249638	1.22999	0.218699	0.692028	resilient vs control	neuron1	neuron1_Gm43154
Plxna4	3766.26	-0.0202561	0.0380323	-0.532602	0.594309	0.892867	resilient vs control	neuron1	neuron1_Plxna4
Plxna4os3	420.366	-0.148543	0.10655	-1.39412	0.163282	0.644904	resilient vs control	neuron1	neuron1_Plxna4os3
Plxna4os2	50.2211	0.327341	0.27941	1.17154	0.241381	0.70438	resilient vs control	neuron1	neuron1_Plxna4os2
Chchd3	1302.39	0.118205	0.0634709	1.86234	0.0625546	0.505937	resilient vs control	neuron1	neuron1_Chchd3
Gm14540	72.4962	0.177586	0.177977	0.997803	0.318375	0.757123	resilient vs control	neuron1	neuron1_Gm14540
Exoc4	3081.27	0.0621264	0.0488865	1.27083	0.203789	0.68341	resilient vs control	neuron1	neuron1_Exoc4
Lrguk	43.3001	0.00523239	0.229698	0.0227794	0.981826	0.995369	resilient vs control	neuron1	neuron1_Lrguk
Gm13856	65.7685	0.119035	0.189958	0.626638	0.530896	0.866535	resilient vs control	neuron1	neuron1_Gm13856
Slc35b4	174.184	0.0742861	0.188516	0.394057	0.693539	0.929696	resilient vs control	neuron1	neuron1_Slc35b4
Akr1b3	252.862	-0.399724	0.139041	-2.87486	0.00404206	0.221995	resilient vs control	neuron1	neuron1_Akr1b3
Akr1b10	177.51	0.199778	0.121112	1.64953	0.0990382	0.573039	resilient vs control	neuron1	neuron1_Akr1b10
Cald1	335.098	0.151954	0.0946673	1.60514	0.108463	0.586078	resilient vs control	neuron1	neuron1_Cald1
Agbl3	170.462	0.0642733	0.10178	0.631492	0.527719	0.865449	resilient vs control	neuron1	neuron1_Agbl3
3110062M04Rik	96.6128	0.0923605	0.249777	0.369772	0.711553	0.934687	resilient vs control	neuron1	neuron1_3110062M04Rik
Wdr91	108.13	-0.152561	0.141087	-1.08132	0.279554	0.731004	resilient vs control	neuron1	neuron1_Wdr91
Cnot4	1469.28	0.114317	0.0610812	1.87156	0.0612672	0.503231	resilient vs control	neuron1	neuron1_Cnot4
Nup205	335.067	-0.019685	0.0873077	-0.225467	0.821616	0.965477	resilient vs control	neuron1	neuron1_Nup205
Slc13a4	13.2138	0.441887	0.689838	0.640566	0.521805	0.862757	resilient vs control	neuron1	neuron1_Slc13a4
Mtpn	140.811	-0.155762	0.808573	-0.192638	0.847242	0.970198	resilient vs control	neuron1	neuron1_Mtpn
9330158H04Rik	287.152	0.153772	0.175703	0.875179	0.381476	0.797681	resilient vs control	neuron1	neuron1_9330158H04Rik
Chrm2	1447.6	0.119352	0.125323	0.952351	0.340919	0.774985	resilient vs control	neuron1	neuron1_Chrm2
Ptn	569.105	-0.0820671	0.275866	-0.297489	0.766093	0.951378	resilient vs control	neuron1	neuron1_Ptn
Dgki	3439.48	-0.0886448	0.0614452	-1.44266	0.149115	0.628266	resilient vs control	neuron1	neuron1_Dgki
1700111E14Rik	1759.82	-0.04758	0.108777	-0.437409	0.661815	0.917532	resilient vs control	neuron1	neuron1_1700111E14Rik
Creb3l2	133.163	0.202066	0.103451	1.95325	0.0507899	0.47677	resilient vs control	neuron1	neuron1_Creb3l2
Trim24	423.107	-0.032475	0.0688635	-0.471585	0.637223	0.907255	resilient vs control	neuron1	neuron1_Trim24
Svopl	82.0189	0.176448	0.149507	1.1802	0.237922	0.702863	resilient vs control	neuron1	neuron1_Svopl
Atp6v0a4	57.6452	-0.263434	0.200783	-1.31203	0.189509	0.673285	resilient vs control	neuron1	neuron1_Atp6v0a4
D630045J12Rik	1006.71	0.00888466	0.0724168	0.122688	0.902354	0.978393	resilient vs control	neuron1	neuron1_D630045J12Rik
Zc3hav1l	27.7929	-0.0908388	0.266077	-0.3414	0.732802	0.941505	resilient vs control	neuron1	neuron1_Zc3hav1l
Zc3hav1	54.8528	0.404925	0.321068	1.26118	0.207243	0.685126	resilient vs control	neuron1	neuron1_Zc3hav1
Ttc26	224.102	0.0426633	0.118921	0.358754	0.719779	0.937226	resilient vs control	neuron1	neuron1_Ttc26
Ubn2	3506.91	-0.0341103	0.0364165	-0.936672	0.348927	0.780839	resilient vs control	neuron1	neuron1_Ubn2
Fmc1	72.9663	-0.441299	0.900571	-0.490021	0.624119	0.903942	resilient vs control	neuron1	neuron1_Fmc1
Luc7l2	4340.44	0.00466619	0.0775626	0.0601603	0.952028	0.99027	resilient vs control	neuron1	neuron1_Luc7l2
Gm26699	2310.55	-0.36609	0.193359	-1.89332	0.0583157	0.494072	resilient vs control	neuron1	neuron1_Gm26699
Clec2l	322.653	-0.131123	0.21253	-0.61696	0.537261	0.870671	resilient vs control	neuron1	neuron1_Clec2l
Hipk2	1668.78	0.0687336	0.0947276	0.725592	0.468089	0.839023	resilient vs control	neuron1	neuron1_Hipk2
Tbxas1	60.9347	-0.10973	0.199983	-0.548698	0.583213	0.886815	resilient vs control	neuron1	neuron1_Tbxas1
Gm42962	18.5996	-0.469008	0.406516	-1.15373	0.248612	0.711116	resilient vs control	neuron1	neuron1_Gm42962
Parp12	58.5089	0.161855	0.159158	1.01695	0.309179	0.749674	resilient vs control	neuron1	neuron1_Parp12
4930599N23Rik	118.009	-0.554322	0.174478	-3.17703	0.00148792	0.158901	resilient vs control	neuron1	neuron1_4930599N23Rik
Kdm7a	488.15	0.136975	0.0958951	1.42839	0.15318	0.632551	resilient vs control	neuron1	neuron1_Kdm7a
Slc37a3	226.998	-0.0580404	0.0816616	-0.710743	0.477244	0.842141	resilient vs control	neuron1	neuron1_Slc37a3
Mkrn1	390.517	0.124221	0.0685344	1.81253	0.0699044	0.523237	resilient vs control	neuron1	neuron1_Mkrn1
Dennd2a	369.65	-0.204982	0.144857	-1.41507	0.157049	0.636905	resilient vs control	neuron1	neuron1_Dennd2a
Adck2	96.9848	0.00239376	0.180979	0.0132267	0.989447	0.997792	resilient vs control	neuron1	neuron1_Adck2
Gm16272	139.917	-0.159286	0.146899	-1.08432	0.278222	0.729526	resilient vs control	neuron1	neuron1_Gm16272
Ndufb2	23.1214	0.278607	1.71398	0.162549	0.870873	0.974288	resilient vs control	neuron1	neuron1_Ndufb2
Braf	1685.28	0.0464308	0.0538108	0.862852	0.388219	0.799713	resilient vs control	neuron1	neuron1_Braf
Mrps33	194.097	0.271251	0.564018	0.480926	0.630569	0.904859	resilient vs control	neuron1	neuron1_Mrps33
Tmem178b	6010.93	-0.0685083	0.0559407	-1.22466	0.220704	0.692028	resilient vs control	neuron1	neuron1_Tmem178b
Gm26807	109.08	-0.0614715	0.170744	-0.36002	0.718832	0.937004	resilient vs control	neuron1	neuron1_Gm26807
Agk	580.528	0.165508	0.0809169	2.04541	0.0408148	0.452472	resilient vs control	neuron1	neuron1_Agk
E330009J07Rik	275.805	-0.290529	0.0982168	-2.95804	0.00309605	0.212243	resilient vs control	neuron1	neuron1_E330009J07Rik
Ssbp1	291.508	0.0424635	0.076424	0.555631	0.578463	0.885696	resilient vs control	neuron1	neuron1_Ssbp1
Ephb6	247.944	-0.00873627	0.11792	-0.0740868	0.940941	0.988746	resilient vs control	neuron1	neuron1_Ephb6
Trpv6	83.2113	-0.0160109	0.162137	-0.0987492	0.921337	0.983703	resilient vs control	neuron1	neuron1_Trpv6
Casp2	95.6553	0.20443	0.129065	1.58394	0.113208	0.58967	resilient vs control	neuron1	neuron1_Casp2
Clcn1	98.319	0.0395095	0.169255	0.233432	0.815426	0.964409	resilient vs control	neuron1	neuron1_Clcn1
Gm44284	22.6511	0.0754472	0.254837	0.29606	0.767184	0.951706	resilient vs control	neuron1	neuron1_Gm44284
Zyx	75.0451	-0.783662	0.525659	-1.49082	0.136009	0.614497	resilient vs control	neuron1	neuron1_Zyx
Epha1	25.3293	-0.0569621	0.257716	-0.221027	0.825072	0.966776	resilient vs control	neuron1	neuron1_Epha1
Olfr455	19.0307	-0.0528541	0.33007	-0.16013	0.872779	0.97488	resilient vs control	neuron1	neuron1_Olfr455
Tcaf1	1355.55	-0.0262697	0.0753448	-0.34866	0.727344	0.939761	resilient vs control	neuron1	neuron1_Tcaf1
Tpk1	486.77	0.0269373	0.0643871	0.418365	0.67568	0.922815	resilient vs control	neuron1	neuron1_Tpk1
Cntnap2	32402.9	0.0630946	0.0632636	0.997329	0.318605	0.75728	resilient vs control	neuron1	neuron1_Cntnap2
Cul1	1065.48	0.0155318	0.0491639	0.315918	0.752065	0.94816	resilient vs control	neuron1	neuron1_Cul1
Ezh2	231.448	0.233695	0.095852	2.43809	0.0147653	0.334719	resilient vs control	neuron1	neuron1_Ezh2
Gm26625	53.49	0.022897	0.2225	0.102908	0.918036	0.98269	resilient vs control	neuron1	neuron1_Gm26625
Pdia4	137.089	0.196196	0.166888	1.17562	0.239748	0.703629	resilient vs control	neuron1	neuron1_Pdia4
Zfp786	41.8613	-0.33632	0.245253	-1.37132	0.170277	0.65181	resilient vs control	neuron1	neuron1_Zfp786
Zfp398	1028.7	-0.015501	0.0542324	-0.285825	0.775012	0.954768	resilient vs control	neuron1	neuron1_Zfp398
Zfp282	319.377	-0.0770169	0.0816048	-0.943779	0.345282	0.778695	resilient vs control	neuron1	neuron1_Zfp282
Zfp212	93.3883	-0.242472	0.119558	-2.02806	0.0425544	0.456665	resilient vs control	neuron1	neuron1_Zfp212
Zfp956	242.83	-0.317586	0.11825	-2.68572	0.00723733	0.261922	resilient vs control	neuron1	neuron1_Zfp956
Zfp777	228.969	-0.0911278	0.0929409	-0.980493	0.326843	0.763947	resilient vs control	neuron1	neuron1_Zfp777
Zfp746	339.809	0.139577	0.0857192	1.62831	0.10346	0.581699	resilient vs control	neuron1	neuron1_Zfp746
Gm16630	42.0567	-0.374919	0.281996	-1.32952	0.183678	0.665652	resilient vs control	neuron1	neuron1_Gm16630
Gm44696	50.4169	-0.263168	0.205824	-1.27861	0.201035	0.681035	resilient vs control	neuron1	neuron1_Gm44696
Krba1	352.844	-0.0795321	0.0707743	-1.12374	0.261122	0.72228	resilient vs control	neuron1	neuron1_Krba1
Zfp467	172.78	0.0255794	0.116672	0.219243	0.826461	0.967209	resilient vs control	neuron1	neuron1_Zfp467
Atp6v0e2	92.7794	-0.173461	0.918954	-0.188759	0.850282	0.970198	resilient vs control	neuron1	neuron1_Atp6v0e2
Lrrc61	37.9558	-0.285917	0.689835	-0.414472	0.678528	0.923994	resilient vs control	neuron1	neuron1_Lrrc61
Repin1	214.199	0.124031	0.141937	0.873847	0.382202	0.798018	resilient vs control	neuron1	neuron1_Repin1
Gm38804	100.118	-0.0025124	0.171244	-0.0146714	0.988294	0.997599	resilient vs control	neuron1	neuron1_Gm38804
AI854703	108.386	0.523088	0.184223	2.83942	0.00451952	0.222987	resilient vs control	neuron1	neuron1_AI854703
Tmem176b	18.3453	-1.5143	0.792669	-1.91038	0.0560848	0.487036	resilient vs control	neuron1	neuron1_Tmem176b
Tmem176a	14.1764	-0.277628	0.738108	-0.376135	0.706816	0.932814	resilient vs control	neuron1	neuron1_Tmem176a
Malsu1	348.165	0.0761756	0.085802	0.887806	0.374645	0.794241	resilient vs control	neuron1	neuron1_Malsu1
Igf2bp3	1829.53	-0.209435	0.0902709	-2.32007	0.0203368	0.370458	resilient vs control	neuron1	neuron1_Igf2bp3
Tra2a	2492.74	0.074362	0.0386508	1.92394	0.0543615	0.480802	resilient vs control	neuron1	neuron1_Tra2a
Ccdc126	110.272	0.0576084	0.14237	0.40464	0.685742	0.926913	resilient vs control	neuron1	neuron1_Ccdc126
Npy	58.4104	-2.32922	1.08921	-2.13844	0.0324807	0.423689	resilient vs control	neuron1	neuron1_Npy
Mpp6	715.376	-0.0952396	0.107517	-0.885806	0.375722	0.794749	resilient vs control	neuron1	neuron1_Mpp6
Gsdme	2370.12	0.0667104	0.180092	0.370424	0.711067	0.934687	resilient vs control	neuron1	neuron1_Gsdme
Osbpl3	195.676	-0.0423177	0.148284	-0.285383	0.775351	0.954768	resilient vs control	neuron1	neuron1_Osbpl3
5430402O13Rik	82.4299	-0.277763	0.142142	-1.95413	0.0506862	0.476638	resilient vs control	neuron1	neuron1_5430402O13Rik
4921507P07Rik	102.163	-0.322266	0.145281	-2.21823	0.026539	0.400606	resilient vs control	neuron1	neuron1_4921507P07Rik
Nfe2l3	461.534	-0.0658139	0.108774	-0.605051	0.545145	0.87487	resilient vs control	neuron1	neuron1_Nfe2l3
Hnrnpa2b1	1776.56	0.0775732	0.0963268	0.805313	0.420639	0.815831	resilient vs control	neuron1	neuron1_Hnrnpa2b1
Cbx3	248.549	-0.949841	0.374087	-2.53909	0.0111141	0.304176	resilient vs control	neuron1	neuron1_Cbx3
Snx10	755.973	-0.00716625	0.0512698	-0.139775	0.888837	0.976458	resilient vs control	neuron1	neuron1_Snx10
Skap2	212.686	0.292425	0.19416	1.5061	0.132041	0.610792	resilient vs control	neuron1	neuron1_Skap2
Hibadh	643.302	0.0724637	0.0598684	1.21038	0.226132	0.695668	resilient vs control	neuron1	neuron1_Hibadh
Tax1bp1	696.774	-0.0719524	0.0606126	-1.18709	0.235194	0.701307	resilient vs control	neuron1	neuron1_Tax1bp1
Jazf1	1934.96	-0.106918	0.065272	-1.63803	0.101415	0.576515	resilient vs control	neuron1	neuron1_Jazf1
Creb5	82.1898	0.11929	0.419297	0.284501	0.776026	0.954768	resilient vs control	neuron1	neuron1_Creb5
Tril	16.5992	-0.18693	0.478678	-0.390514	0.696157	0.930433	resilient vs control	neuron1	neuron1_Tril
Gm16499	19.0671	0.214023	0.438097	0.48853	0.625175	0.903942	resilient vs control	neuron1	neuron1_Gm16499
Chn2	572.589	0.154118	0.0889496	1.73264	0.0831598	0.54782	resilient vs control	neuron1	neuron1_Chn2
Wipf3	412.88	-0.0826028	0.075013	-1.10118	0.270818	0.726684	resilient vs control	neuron1	neuron1_Wipf3
Gm44026	35.7518	0.0672821	0.229984	0.292551	0.769866	0.952992	resilient vs control	neuron1	neuron1_Gm44026
Scrn1	526.767	-0.31999	0.234042	-1.36723	0.171552	0.654228	resilient vs control	neuron1	neuron1_Scrn1
Fkbp14	120.113	-0.0109964	0.126138	-0.0871775	0.93053	0.985187	resilient vs control	neuron1	neuron1_Fkbp14
Plekha8	221.576	-0.0594343	0.0868853	-0.684054	0.493941	0.850308	resilient vs control	neuron1	neuron1_Plekha8
Mturn	111.22	-0.232556	0.216649	-1.07343	0.28308	0.73333	resilient vs control	neuron1	neuron1_Mturn
Znrf2	167.785	0.0736538	0.116574	0.63182	0.527505	0.865449	resilient vs control	neuron1	neuron1_Znrf2
Nod1	20.62	1.10962	0.40921	2.71161	0.00669572	0.256858	resilient vs control	neuron1	neuron1_Nod1
Ggct	26.8683	1.17188	0.754946	1.55227	0.120599	0.598692	resilient vs control	neuron1	neuron1_Ggct
Gars	490.728	0.0697799	0.0961548	0.725704	0.46802	0.839012	resilient vs control	neuron1	neuron1_Gars
Mindy4	130.015	-0.249667	0.162421	-1.53716	0.124254	0.604867	resilient vs control	neuron1	neuron1_Mindy4
Gm44073	21	-0.0196485	0.277479	-0.0708108	0.943548	0.988746	resilient vs control	neuron1	neuron1_Gm44073
Adcyap1r1	665.488	0.116383	0.0921511	1.26296	0.206603	0.684947	resilient vs control	neuron1	neuron1_Adcyap1r1
Pde1c	327.515	-0.426446	1.3559	-0.314512	0.753132	0.948446	resilient vs control	neuron1	neuron1_Pde1c
Lsm5	64.6399	-1.29526	0.827613	-1.56506	0.11757	0.594508	resilient vs control	neuron1	neuron1_Lsm5
Avl9	503.611	-0.182047	0.109118	-1.66836	0.0952452	0.571812	resilient vs control	neuron1	neuron1_Avl9
Kbtbd2	185.175	0.016591	0.120705	0.137451	0.890675	0.976458	resilient vs control	neuron1	neuron1_Kbtbd2
Nt5c3	248.128	-0.0606155	0.0925984	-0.654606	0.512721	0.859151	resilient vs control	neuron1	neuron1_Nt5c3
Ppm1k	246.569	-0.0457977	0.144766	-0.316356	0.751732	0.947909	resilient vs control	neuron1	neuron1_Ppm1k
Herc6	50.7392	-0.407511	0.236052	-1.72636	0.0842829	0.549346	resilient vs control	neuron1	neuron1_Herc6
Lancl2	155.875	-0.0977093	0.160029	-0.610572	0.541483	0.873228	resilient vs control	neuron1	neuron1_Lancl2
Vopp1	557.515	0.0374158	0.0665499	0.562221	0.573966	0.88467	resilient vs control	neuron1	neuron1_Vopp1
Vmn1r21	22.8998	-0.184184	0.300911	-0.612089	0.540479	0.872513	resilient vs control	neuron1	neuron1_Vmn1r21
Vmn1r26	22.6438	0.272451	0.257168	1.05943	0.289405	0.738398	resilient vs control	neuron1	neuron1_Vmn1r26
Abcg2	118.425	-0.0136164	0.138741	-0.0981424	0.921819	0.983744	resilient vs control	neuron1	neuron1_Abcg2
Herc3	986.513	0.0753847	0.0553714	1.36144	0.173375	0.656781	resilient vs control	neuron1	neuron1_Herc3
Nap1l5	20.712	0.325588	1.77726	0.183196	0.854644	0.970383	resilient vs control	neuron1	neuron1_Nap1l5
Fam13a	763.304	0.177641	0.0786511	2.25859	0.0239087	0.390751	resilient vs control	neuron1	neuron1_Fam13a
Gm45060	27.3193	0.14281	0.243718	0.585963	0.557901	0.878404	resilient vs control	neuron1	neuron1_Gm45060
BB365896	213.082	0.124626	0.182653	0.682308	0.495044	0.850764	resilient vs control	neuron1	neuron1_BB365896
Tigd2	228.122	-0.257001	0.101403	-2.53445	0.0112625	0.30565	resilient vs control	neuron1	neuron1_Tigd2
Gprin3	644.964	-0.0259941	0.0836206	-0.310857	0.755909	0.949121	resilient vs control	neuron1	neuron1_Gprin3
Snca	425.845	0.152044	0.21302	0.713754	0.47538	0.841751	resilient vs control	neuron1	neuron1_Snca
Ccser1	9943.81	0.00130593	0.0469881	0.0277929	0.977827	0.994007	resilient vs control	neuron1	neuron1_Ccser1
Grid2	17478.7	0.155979	0.0683655	2.28154	0.0225165	0.379507	resilient vs control	neuron1	neuron1_Grid2
Gm44071	357.117	-0.145123	0.134525	-1.07878	0.280684	0.731812	resilient vs control	neuron1	neuron1_Gm44071
Smarcad1	738.891	0.059535	0.0779396	0.763861	0.44495	0.827624	resilient vs control	neuron1	neuron1_Smarcad1
Hpgds	393.458	0.0766569	0.086871	0.882422	0.377548	0.794959	resilient vs control	neuron1	neuron1_Hpgds
C130060K24Rik	49.9176	-0.419799	0.399238	-1.0515	0.293029	0.739681	resilient vs control	neuron1	neuron1_C130060K24Rik
Prdm5	164.488	0.288927	0.109891	2.62921	0.00855823	0.271786	resilient vs control	neuron1	neuron1_Prdm5
Mad2l1	17.2632	-0.0812764	0.625686	-0.1299	0.896646	0.977898	resilient vs control	neuron1	neuron1_Mad2l1
Gng12	190.824	0.0877228	0.16315	0.537683	0.590796	0.891317	resilient vs control	neuron1	neuron1_Gng12
Gm38825	263.514	0.0480517	0.191715	0.250641	0.802092	0.960502	resilient vs control	neuron1	neuron1_Gm38825
Serbp1	649.86	0.484566	0.170578	2.84074	0.00450095	0.222987	resilient vs control	neuron1	neuron1_Serbp1
Il12rb2	100.228	-0.0811248	0.135712	-0.597772	0.549992	0.875652	resilient vs control	neuron1	neuron1_Il12rb2
Rpia	151.629	0.111874	0.0958899	1.16669	0.243334	0.706089	resilient vs control	neuron1	neuron1_Rpia
Eif2ak3	335.308	0.131127	0.0879883	1.49028	0.136152	0.614497	resilient vs control	neuron1	neuron1_Eif2ak3
Thnsl2	30.9023	-0.233212	0.271587	-0.8587	0.390506	0.80153	resilient vs control	neuron1	neuron1_Thnsl2
Smyd1	103.725	-0.249071	0.153387	-1.62381	0.104416	0.583228	resilient vs control	neuron1	neuron1_Smyd1
Krcc1	198.756	-0.113147	0.102762	-1.10105	0.270873	0.726693	resilient vs control	neuron1	neuron1_Krcc1
Rmnd5a	468.624	0.011371	0.0819917	0.138685	0.889699	0.976458	resilient vs control	neuron1	neuron1_Rmnd5a
Rnf103	330.408	-0.0542174	0.149872	-0.361759	0.717532	0.93679	resilient vs control	neuron1	neuron1_Rnf103
Chmp3	380.888	0.188912	0.0764312	2.47166	0.0134487	0.323469	resilient vs control	neuron1	neuron1_Chmp3
Kdm3a	328.42	0.0494885	0.0672391	0.736007	0.461727	0.836497	resilient vs control	neuron1	neuron1_Kdm3a
Reep1	2174.81	0.0421496	0.0414388	1.01715	0.309081	0.749674	resilient vs control	neuron1	neuron1_Reep1
Immt	645.72	0.00561533	0.0615816	0.0911851	0.927346	0.984858	resilient vs control	neuron1	neuron1_Immt
Ptcd3	473.267	0.0608107	0.0700544	0.868049	0.385367	0.798473	resilient vs control	neuron1	neuron1_Ptcd3
Polr1a	296.753	0.117508	0.0899238	1.30676	0.191296	0.674996	resilient vs control	neuron1	neuron1_Polr1a
St3gal5	946.628	0.104212	0.111852	0.931695	0.351494	0.78264	resilient vs control	neuron1	neuron1_St3gal5
Usp39	108.668	0.00343736	0.116336	0.0295469	0.976428	0.993943	resilient vs control	neuron1	neuron1_Usp39
Gm45051	22.4482	1.15088	0.847982	1.35719	0.17472	0.658309	resilient vs control	neuron1	neuron1_Gm45051
0610030E20Rik	307.18	-0.139337	0.0868392	-1.60454	0.108594	0.586078	resilient vs control	neuron1	neuron1_0610030E20Rik
Tmem150a	167.037	-0.0816484	0.130366	-0.626299	0.531119	0.866654	resilient vs control	neuron1	neuron1_Tmem150a
Rnf181	122.949	-0.044675	0.377848	-0.118236	0.905881	0.978942	resilient vs control	neuron1	neuron1_Rnf181
Ggcx	174.081	0.113094	0.126383	0.894849	0.370868	0.793552	resilient vs control	neuron1	neuron1_Ggcx
Mat2a	1509.63	0.0962119	0.0652457	1.47461	0.140317	0.618481	resilient vs control	neuron1	neuron1_Mat2a
Elmod3	158.042	0.029427	0.0895484	0.328616	0.742446	0.944902	resilient vs control	neuron1	neuron1_Elmod3
Retsat	57.4105	0.0801743	0.16819	0.47669	0.633583	0.906339	resilient vs control	neuron1	neuron1_Retsat
Tgoln1	382.314	-0.356955	0.52015	-0.686254	0.492553	0.849662	resilient vs control	neuron1	neuron1_Tgoln1
Tcf7l1	37.361	-0.606616	0.424	-1.4307	0.152517	0.631639	resilient vs control	neuron1	neuron1_Tcf7l1
Kcmf1	878.294	-0.0466228	0.0495328	-0.941249	0.346577	0.779646	resilient vs control	neuron1	neuron1_Kcmf1
Suclg1	458.206	-0.0320516	0.0619822	-0.517109	0.60508	0.896813	resilient vs control	neuron1	neuron1_Suclg1
Ctnna2	15814.7	0.0193957	0.0804869	0.24098	0.809571	0.962052	resilient vs control	neuron1	neuron1_Ctnna2
Lrrtm1	744.661	-0.0139211	0.0774376	-0.179772	0.857332	0.970999	resilient vs control	neuron1	neuron1_Lrrtm1
Gm4409	181.01	-0.100266	0.141662	-0.707785	0.479079	0.843148	resilient vs control	neuron1	neuron1_Gm4409
Lrrtm4	29537.3	0.014938	0.0537479	0.277927	0.781068	0.955495	resilient vs control	neuron1	neuron1_Lrrtm4
Gcfc2	167.151	0.0943199	0.130187	0.724496	0.468761	0.839627	resilient vs control	neuron1	neuron1_Gcfc2
Mrpl19	166.916	0.0272952	0.121024	0.225535	0.821563	0.965477	resilient vs control	neuron1	neuron1_Mrpl19
Tacr1	183.838	-0.379092	0.158429	-2.39282	0.0167196	0.342594	resilient vs control	neuron1	neuron1_Tacr1
Pole4	93.7151	-0.0629691	0.397512	-0.158408	0.874135	0.975014	resilient vs control	neuron1	neuron1_Pole4
Sema4f	241.346	-0.00689605	0.097844	-0.07048	0.943812	0.988746	resilient vs control	neuron1	neuron1_Sema4f
Loxl3	22.6435	0.00612295	0.36468	0.0167899	0.986604	0.997235	resilient vs control	neuron1	neuron1_Loxl3
Htra2	233.076	0.438844	0.180348	2.43332	0.0149611	0.335974	resilient vs control	neuron1	neuron1_Htra2
Aup1	501.139	0.117109	0.0965847	1.2125	0.225321	0.695408	resilient vs control	neuron1	neuron1_Aup1
Dqx1	16.966	-0.0593972	0.485684	-0.122296	0.902665	0.978393	resilient vs control	neuron1	neuron1_Dqx1
Pcgf1	82.833	-0.0105409	0.143203	-0.0736084	0.941322	0.988746	resilient vs control	neuron1	neuron1_Pcgf1
Ccdc142os	35.1535	-0.0200754	0.213364	-0.09409	0.925038	0.984578	resilient vs control	neuron1	neuron1_Ccdc142os
Mogs	65.7454	-0.0578079	0.206353	-0.280141	0.779369	0.95517	resilient vs control	neuron1	neuron1_Mogs
Wbp1	108.554	0.434287	0.281892	1.54062	0.12341	0.603626	resilient vs control	neuron1	neuron1_Wbp1
Ino80b	114.65	0.315295	0.192173	1.64068	0.100863	0.576515	resilient vs control	neuron1	neuron1_Ino80b
Rtkn	169.086	0.0510494	0.202692	0.251857	0.801152	0.960502	resilient vs control	neuron1	neuron1_Rtkn
Wdr54	61.6734	-0.126656	0.19313	-0.655809	0.511947	0.859004	resilient vs control	neuron1	neuron1_Wdr54
1700003E16Rik	50.674	-0.107144	0.179768	-0.596012	0.551167	0.876071	resilient vs control	neuron1	neuron1_1700003E16Rik
Dctn1	786.475	0.213854	0.161708	1.32247	0.186011	0.667532	resilient vs control	neuron1	neuron1_Dctn1
Gm15624	44.5923	0.0544928	0.19757	0.275816	0.78269	0.956316	resilient vs control	neuron1	neuron1_Gm15624
Mthfd2	202.511	0.0435927	0.0913389	0.477263	0.633175	0.906106	resilient vs control	neuron1	neuron1_Mthfd2
Mob1a	114.987	0.253763	0.16898	1.50173	0.133166	0.611929	resilient vs control	neuron1	neuron1_Mob1a
Bola3	41.4972	-0.619822	1.11607	-0.555363	0.578647	0.885696	resilient vs control	neuron1	neuron1_Bola3
Tet3	752.747	-0.0157334	0.055314	-0.284438	0.776075	0.954768	resilient vs control	neuron1	neuron1_Tet3
Dguok	327.612	0.0161617	0.0721487	0.224006	0.822753	0.965659	resilient vs control	neuron1	neuron1_Dguok
Actg2	34.1789	-0.115669	0.247077	-0.468152	0.639676	0.908571	resilient vs control	neuron1	neuron1_Actg2
Stambp	158.14	0.013909	0.101141	0.137521	0.890619	0.976458	resilient vs control	neuron1	neuron1_Stambp
Gm21284	20.1464	0.459976	0.296735	1.55013	0.121111	0.598692	resilient vs control	neuron1	neuron1_Gm21284
Vax2	38.7504	0.154417	0.242616	0.636468	0.524472	0.864554	resilient vs control	neuron1	neuron1_Vax2
Atp6v1b1	30.43	-0.000290875	0.295406	-0.000984662	0.999214	0.99945	resilient vs control	neuron1	neuron1_Atp6v1b1
1700124L16Rik	44.2301	0.138156	0.228204	0.605405	0.54491	0.874698	resilient vs control	neuron1	neuron1_1700124L16Rik
Tex261	138.552	-0.292596	0.202122	-1.44762	0.147723	0.626509	resilient vs control	neuron1	neuron1_Tex261
Nagk	520.065	0.0203335	0.105725	0.192325	0.847488	0.970198	resilient vs control	neuron1	neuron1_Nagk
Paip2b	233.262	0.131169	0.147461	0.889516	0.373726	0.793586	resilient vs control	neuron1	neuron1_Paip2b
Zfp638	1385.27	-0.129835	0.0782468	-1.6593	0.0970551	0.57274	resilient vs control	neuron1	neuron1_Zfp638
Dysf	142.955	0.324808	0.20828	1.55947	0.118884	0.597102	resilient vs control	neuron1	neuron1_Dysf
Exoc6b	3071.47	0.0506597	0.0440738	1.14943	0.25038	0.712837	resilient vs control	neuron1	neuron1_Exoc6b
Gm44012	28.6793	0.0283453	0.222926	0.127151	0.898821	0.978144	resilient vs control	neuron1	neuron1_Gm44012
Spr	4.69319	-0.904	2.49828	-0.361849	0.717465	0.93679	resilient vs control	neuron1	neuron1_Spr
Sfxn5	939.086	0.252521	0.125558	2.01119	0.0443053	0.461468	resilient vs control	neuron1	neuron1_Sfxn5
Rab11fip5	155.172	-0.450657	0.533257	-0.845103	0.398054	0.804525	resilient vs control	neuron1	neuron1_Rab11fip5
Smyd5	192.249	-0.178532	0.114579	-1.55816	0.119196	0.597478	resilient vs control	neuron1	neuron1_Smyd5
Pradc1	65.9201	-0.0566725	0.159572	-0.355153	0.722475	0.938656	resilient vs control	neuron1	neuron1_Pradc1
Cct7	217.307	-0.306932	0.474626	-0.646682	0.517838	0.860939	resilient vs control	neuron1	neuron1_Cct7
Fbxo41	663.836	-0.0159604	0.0692954	-0.230324	0.81784	0.964497	resilient vs control	neuron1	neuron1_Fbxo41
Alms1	461.773	-0.147073	0.101091	-1.45486	0.145708	0.625422	resilient vs control	neuron1	neuron1_Alms1
Nat8f3	80.4058	-0.300776	0.192581	-1.56181	0.118333	0.595801	resilient vs control	neuron1	neuron1_Nat8f3
Nat8f1	13.6324	-0.198856	0.858137	-0.23173	0.816747	0.964497	resilient vs control	neuron1	neuron1_Nat8f1
Tprkb	186.067	-0.414831	0.521188	-0.795932	0.426071	0.818879	resilient vs control	neuron1	neuron1_Tprkb
Dusp11	971.12	0.154404	0.077498	1.99236	0.0463317	0.465898	resilient vs control	neuron1	neuron1_Dusp11
Gm19265	127.102	-0.000911585	0.11462	-0.00795308	0.993654	0.997792	resilient vs control	neuron1	neuron1_Gm19265
Add2	1167.8	-0.0467542	0.0546837	-0.854994	0.392555	0.801836	resilient vs control	neuron1	neuron1_Add2
Tgfa	19.659	0.395942	0.543286	0.72879	0.46613	0.838398	resilient vs control	neuron1	neuron1_Tgfa
Snrpg	48.165	0.597342	0.956667	0.624399	0.532365	0.867741	resilient vs control	neuron1	neuron1_Snrpg
Gm44941	23.9365	-0.00694555	0.278101	-0.0249749	0.980075	0.994771	resilient vs control	neuron1	neuron1_Gm44941
Pcyox1	417.37	-0.0384025	0.126262	-0.30415	0.761014	0.950235	resilient vs control	neuron1	neuron1_Pcyox1
Tia1	2011.97	0.0553565	0.0436791	1.26735	0.205032	0.684226	resilient vs control	neuron1	neuron1_Tia1
Gm44790	19.2176	-0.48079	0.27986	-1.71797	0.0858024	0.553847	resilient vs control	neuron1	neuron1_Gm44790
C87436	220.526	0.120643	0.0890938	1.35412	0.175699	0.658426	resilient vs control	neuron1	neuron1_C87436
1600020E01Rik	260.209	-0.00842097	0.102375	-0.0822563	0.934443	0.986781	resilient vs control	neuron1	neuron1_1600020E01Rik
Mxd1	114.427	-0.218579	0.117139	-1.86598	0.0620447	0.5041	resilient vs control	neuron1	neuron1_Mxd1
Snrnp27	397.504	0.29037	0.161234	1.80092	0.0717158	0.526114	resilient vs control	neuron1	neuron1_Snrnp27
Gmcl1	1004.07	-0.0996817	0.0636355	-1.56645	0.117244	0.594508	resilient vs control	neuron1	neuron1_Gmcl1
Anxa4	31.8204	0.823984	0.475392	1.73327	0.083047	0.54782	resilient vs control	neuron1	neuron1_Anxa4
Aak1	2343.43	0.0363364	0.0453636	0.801004	0.423129	0.816443	resilient vs control	neuron1	neuron1_Aak1
Nfu1	209.573	-0.0579171	0.114682	-0.505023	0.613543	0.900339	resilient vs control	neuron1	neuron1_Nfu1
Gfpt1	589.202	0.0433806	0.0653868	0.663447	0.507045	0.856096	resilient vs control	neuron1	neuron1_Gfpt1
Antxr1	299.148	0.217117	0.0812278	2.67294	0.007519	0.265001	resilient vs control	neuron1	neuron1_Antxr1
Aplf	34.4388	0.0343939	0.19741	0.174226	0.861688	0.971944	resilient vs control	neuron1	neuron1_Aplf
Efcc1	140.59	-0.206659	0.135033	-1.53043	0.125909	0.605608	resilient vs control	neuron1	neuron1_Efcc1
Rab43	32.9487	0.29367	0.214941	1.36628	0.171851	0.654317	resilient vs control	neuron1	neuron1_Rab43
Isy1	177.566	-0.190628	0.118298	-1.61142	0.107087	0.586078	resilient vs control	neuron1	neuron1_Isy1
Cnbp	56.8795	-0.323839	0.763999	-0.423873	0.671658	0.921321	resilient vs control	neuron1	neuron1_Cnbp
Copg1	631.885	-0.287306	0.309573	-0.928073	0.35337	0.783055	resilient vs control	neuron1	neuron1_Copg1
Hmces	199.598	0.0925921	0.0927591	0.998199	0.318183	0.757101	resilient vs control	neuron1	neuron1_Hmces
Gm5577	470.366	-0.138123	0.0982328	-1.40608	0.1597	0.641149	resilient vs control	neuron1	neuron1_Gm5577
Rab7	390.175	-0.342282	0.477128	-0.717379	0.47314	0.841243	resilient vs control	neuron1	neuron1_Rab7
Rpn1	417.037	-0.16567	0.244958	-0.676319	0.498838	0.852051	resilient vs control	neuron1	neuron1_Rpn1
Gata2	52.153	0.59955	0.281098	2.13289	0.032934	0.424323	resilient vs control	neuron1	neuron1_Gata2
Eefsec	501.333	-0.00838855	0.0539493	-0.15549	0.876435	0.975381	resilient vs control	neuron1	neuron1_Eefsec
Ruvbl1	148.535	0.0948364	0.156333	0.606632	0.544095	0.874698	resilient vs control	neuron1	neuron1_Ruvbl1
Mgll	302.35	-0.0584562	0.12672	-0.461302	0.644582	0.909919	resilient vs control	neuron1	neuron1_Mgll
Abtb1	157.694	0.0606209	0.124945	0.48518	0.627549	0.904568	resilient vs control	neuron1	neuron1_Abtb1
Podxl2	788.231	-0.0897689	0.161919	-0.554405	0.579302	0.885696	resilient vs control	neuron1	neuron1_Podxl2
Tpra1	288.419	0.284747	0.118987	2.39309	0.0167069	0.342594	resilient vs control	neuron1	neuron1_Tpra1
4933427D06Rik	33.0973	-0.375846	0.222899	-1.68617	0.0917633	0.562845	resilient vs control	neuron1	neuron1_4933427D06Rik
Gm26811	64.0616	-0.308287	0.151916	-2.02933	0.0424245	0.456665	resilient vs control	neuron1	neuron1_Gm26811
Plxna1	289.078	-0.139276	0.103472	-1.34603	0.178294	0.66085	resilient vs control	neuron1	neuron1_Plxna1
Chchd6	794.965	-0.161336	0.0551178	-2.92711	0.00342123	0.216607	resilient vs control	neuron1	neuron1_Chchd6
Txnrd3	48.0987	-0.0881347	0.222737	-0.39569	0.692334	0.92941	resilient vs control	neuron1	neuron1_Txnrd3
Zxdc	227.324	-0.0902885	0.104557	-0.863534	0.387844	0.799557	resilient vs control	neuron1	neuron1_Zxdc
Cfap100	35.1528	-0.0299183	0.215121	-0.139077	0.889389	0.976458	resilient vs control	neuron1	neuron1_Cfap100
Klf15	53.1706	-0.497729	0.477374	-1.04264	0.297116	0.744233	resilient vs control	neuron1	neuron1_Klf15
Slc41a3	59.5926	-0.0117711	0.182676	-0.0644368	0.948622	0.990254	resilient vs control	neuron1	neuron1_Slc41a3
Iqsec1	1826.11	0.0630228	0.0739667	0.852042	0.394191	0.80309	resilient vs control	neuron1	neuron1_Iqsec1
Nup210	308.553	-0.181471	0.0903789	-2.00789	0.0446547	0.461747	resilient vs control	neuron1	neuron1_Nup210
Hdac11	1236.39	0.310538	0.277511	1.11901	0.263135	0.722858	resilient vs control	neuron1	neuron1_Hdac11
Chchd4	22.1498	0.497747	1.17551	0.423432	0.67198	0.921321	resilient vs control	neuron1	neuron1_Chchd4
Tmem43	101.888	0.0178537	0.237588	0.0751455	0.940099	0.988746	resilient vs control	neuron1	neuron1_Tmem43
Xpc	234.841	0.0774229	0.122492	0.632067	0.527343	0.865449	resilient vs control	neuron1	neuron1_Xpc
Lsm3	74.8969	-0.470651	0.37348	-1.26018	0.207605	0.685126	resilient vs control	neuron1	neuron1_Lsm3
Slc6a6	1197.97	-0.207614	0.0436828	-4.75276	2.00657e-06	0.00357646	resilient vs control	neuron1	neuron1_Slc6a6
Grip2	555.456	0.121331	0.121416	0.999301	0.317649	0.756405	resilient vs control	neuron1	neuron1_Grip2
Ccdc174	512.508	0.0875929	0.0891465	0.982572	0.325818	0.763464	resilient vs control	neuron1	neuron1_Ccdc174
4930590J08Rik	150.768	0.0437532	0.124673	0.350943	0.725631	0.938816	resilient vs control	neuron1	neuron1_4930590J08Rik
Fgd5	225.609	-0.0719053	0.157764	-0.455779	0.648549	0.911548	resilient vs control	neuron1	neuron1_Fgd5
Nr2c2	978.518	-0.0537518	0.0676266	-0.794832	0.426711	0.819237	resilient vs control	neuron1	neuron1_Nr2c2
Mrps25	227.802	-0.124422	0.194165	-0.640806	0.521649	0.862695	resilient vs control	neuron1	neuron1_Mrps25
Rbsn	198.41	-0.0220276	0.0933815	-0.235888	0.813519	0.963913	resilient vs control	neuron1	neuron1_Rbsn
Prickle2	2675.11	-0.149657	0.0960836	-1.55757	0.119336	0.597478	resilient vs control	neuron1	neuron1_Prickle2
Adamts9	75.2263	-0.369163	0.15081	-2.44788	0.0143701	0.330107	resilient vs control	neuron1	neuron1_Adamts9
A730049H05Rik	22.4871	-0.218694	0.262812	-0.832131	0.405335	0.807948	resilient vs control	neuron1	neuron1_A730049H05Rik
9530026P05Rik	777.902	-0.30364	0.180313	-1.68396	0.0921886	0.563687	resilient vs control	neuron1	neuron1_9530026P05Rik
Magi1	3546.88	-0.0988993	0.0564973	-1.75051	0.0800297	0.541988	resilient vs control	neuron1	neuron1_Magi1
Slc25a26	447.708	0.0915172	0.0686073	1.33393	0.182227	0.664	resilient vs control	neuron1	neuron1_Slc25a26
Lrig1	95.0115	-0.263085	0.339088	-0.775863	0.43783	0.825766	resilient vs control	neuron1	neuron1_Lrig1
Kbtbd8	38.9857	0.0405752	0.263122	0.154207	0.877447	0.975405	resilient vs control	neuron1	neuron1_Kbtbd8
Suclg2	139.732	0.025395	0.126625	0.200553	0.841048	0.969272	resilient vs control	neuron1	neuron1_Suclg2
Fam19a1	5124.08	-0.209345	0.126606	-1.65352	0.0982253	0.57274	resilient vs control	neuron1	neuron1_Fam19a1
Fam19a4	78.7404	0.226911	0.315461	0.719301	0.471955	0.840905	resilient vs control	neuron1	neuron1_Fam19a4
Eogt	251.287	0.0857229	0.0730102	1.17412	0.240346	0.703871	resilient vs control	neuron1	neuron1_Eogt
Tmf1	226.269	0.12146	0.0764657	1.58842	0.112191	0.589439	resilient vs control	neuron1	neuron1_Tmf1
Uba3	266.076	-0.26387	0.446735	-0.590663	0.554746	0.877246	resilient vs control	neuron1	neuron1_Uba3
Arl6ip5	340.914	0.0299505	0.15767	0.189957	0.849343	0.970198	resilient vs control	neuron1	neuron1_Arl6ip5
Frmd4b	1493.64	0.1109	0.0877938	1.26318	0.206523	0.684947	resilient vs control	neuron1	neuron1_Frmd4b
Mitf	626.166	0.13839	0.190862	0.725079	0.468404	0.839185	resilient vs control	neuron1	neuron1_Mitf
Foxp1	1328.56	0.225844	0.0727109	3.10606	0.001896	0.173302	resilient vs control	neuron1	neuron1_Foxp1
Gm20696	898.564	-0.0772775	0.0873315	-0.884875	0.376224	0.794749	resilient vs control	neuron1	neuron1_Gm20696
Eif4e3	111.827	0.152471	0.132184	1.15348	0.248715	0.711116	resilient vs control	neuron1	neuron1_Eif4e3
Gpr27	88.0541	-0.601062	0.43292	-1.38839	0.165018	0.646114	resilient vs control	neuron1	neuron1_Gpr27
Rybp	314.231	-0.0331891	0.0995191	-0.333494	0.738761	0.942847	resilient vs control	neuron1	neuron1_Rybp
Shq1	153.018	0.00550021	0.109567	0.0501997	0.959963	0.992108	resilient vs control	neuron1	neuron1_Shq1
Ppp4r2	438.362	-0.101862	0.080392	-1.26706	0.205132	0.684226	resilient vs control	neuron1	neuron1_Ppp4r2
Gm43948	116.617	-0.486043	0.324577	-1.49746	0.134273	0.612454	resilient vs control	neuron1	neuron1_Gm43948
Pdzrn3	211.288	-0.318719	0.208266	-1.53034	0.125932	0.605608	resilient vs control	neuron1	neuron1_Pdzrn3
Gm26911	55.9798	-0.526897	0.293383	-1.79593	0.072505	0.528552	resilient vs control	neuron1	neuron1_Gm26911
Cntn3	2588.56	0.0867315	0.0758169	1.14396	0.25264	0.715051	resilient vs control	neuron1	neuron1_Cntn3
4930587E11Rik	1262.54	-0.00358828	0.14106	-0.025438	0.979706	0.994771	resilient vs control	neuron1	neuron1_4930587E11Rik
Chl1	2200.82	-0.134681	0.0998481	-1.34886	0.177384	0.660169	resilient vs control	neuron1	neuron1_Chl1
Cntn6	2192.36	0.0982898	0.0764803	1.28516	0.198735	0.678738	resilient vs control	neuron1	neuron1_Cntn6
Gm15631	69.0745	-0.0648289	0.174081	-0.372406	0.709591	0.934089	resilient vs control	neuron1	neuron1_Gm15631
Cntn4	5366.07	-0.128598	0.127621	-1.00766	0.313619	0.753065	resilient vs control	neuron1	neuron1_Cntn4
Il5ra	44.2071	-0.249313	0.241043	-1.03431	0.300993	0.746726	resilient vs control	neuron1	neuron1_Il5ra
Trnt1	202.257	-0.0708347	0.142069	-0.498594	0.618066	0.902839	resilient vs control	neuron1	neuron1_Trnt1
Crbn	260.614	-0.0283727	0.10935	-0.259466	0.795276	0.959449	resilient vs control	neuron1	neuron1_Crbn
Lrrn1	306.749	-0.0124212	0.161209	-0.07705	0.938584	0.988711	resilient vs control	neuron1	neuron1_Lrrn1
Sumf1	220.491	0.195671	0.130744	1.4966	0.134498	0.612498	resilient vs control	neuron1	neuron1_Sumf1
Itpr1	628.516	-0.0213085	0.146508	-0.145443	0.884361	0.975631	resilient vs control	neuron1	neuron1_Itpr1
Gm44040	61.9183	-0.381701	0.263887	-1.44646	0.148049	0.626509	resilient vs control	neuron1	neuron1_Gm44040
0610040F04Rik	210.47	0.0463488	0.0958641	0.483484	0.628752	0.904568	resilient vs control	neuron1	neuron1_0610040F04Rik
Bhlhe40	15.6818	-2.57028	1.02466	-2.50843	0.012127	0.316017	resilient vs control	neuron1	neuron1_Bhlhe40
Arl8b	272.104	-0.439954	0.548266	-0.802445	0.422295	0.816443	resilient vs control	neuron1	neuron1_Arl8b
Edem1	130.559	0.095735	0.135295	0.707604	0.479191	0.843182	resilient vs control	neuron1	neuron1_Edem1
Gm20387	28.283	-0.200247	0.305472	-0.655532	0.512125	0.859004	resilient vs control	neuron1	neuron1_Gm20387
Grm7	10366	-0.182471	0.117327	-1.55523	0.11989	0.597878	resilient vs control	neuron1	neuron1_Grm7
Oxtr	19.6913	-0.0830275	0.554705	-0.149679	0.881018	0.975604	resilient vs control	neuron1	neuron1_Oxtr
Rad18	127.667	-0.0909501	0.112588	-0.807811	0.419199	0.815095	resilient vs control	neuron1	neuron1_Rad18
Srgap3	3577.84	0.0232835	0.065193	0.357147	0.720982	0.937487	resilient vs control	neuron1	neuron1_Srgap3
Thumpd3	197.06	-0.0697032	0.0815171	-0.855075	0.39251	0.801836	resilient vs control	neuron1	neuron1_Thumpd3
Gt(ROSA)26Sor	154.943	0.0280937	0.149373	0.188078	0.850815	0.970198	resilient vs control	neuron1	neuron1_Gt(ROSA)26Sor
Setd5	1546.37	0.0692484	0.0595369	1.16312	0.244782	0.707142	resilient vs control	neuron1	neuron1_Setd5
Lhfpl4	510.009	-0.127767	0.0599572	-2.13098	0.033091	0.424323	resilient vs control	neuron1	neuron1_Lhfpl4
Mtmr14	254.575	-0.0224972	0.11893	-0.189163	0.849965	0.970198	resilient vs control	neuron1	neuron1_Mtmr14
Cpne9	326.096	-0.465398	0.33699	-1.38104	0.167265	0.648283	resilient vs control	neuron1	neuron1_Cpne9
Brpf1	177.973	-0.162915	0.0957296	-1.70183	0.0887878	0.559693	resilient vs control	neuron1	neuron1_Brpf1
Gm15492	89.002	-0.155205	0.122192	-1.27017	0.204024	0.68341	resilient vs control	neuron1	neuron1_Gm15492
Ogg1	51.2583	-0.300926	0.242403	-1.24143	0.214447	0.691643	resilient vs control	neuron1	neuron1_Ogg1
Camk1	430.057	-0.232553	0.102492	-2.26898	0.0232698	0.385825	resilient vs control	neuron1	neuron1_Camk1
Tada3	158.373	0.0388105	0.106819	0.36333	0.716359	0.936607	resilient vs control	neuron1	neuron1_Tada3
Ttll3	123.541	-0.0603689	0.107962	-0.559169	0.576046	0.885659	resilient vs control	neuron1	neuron1_Ttll3
Rpusd3	64.0758	-0.281799	0.154703	-1.82155	0.0685235	0.519676	resilient vs control	neuron1	neuron1_Rpusd3
Jagn1	170.123	-0.224359	0.2104	-1.06635	0.286267	0.735337	resilient vs control	neuron1	neuron1_Jagn1
Il17rc	19.884	0.0461517	0.335834	0.137424	0.890695	0.976458	resilient vs control	neuron1	neuron1_Il17rc
Creld1	333.135	-0.0559427	0.107262	-0.52155	0.601984	0.895563	resilient vs control	neuron1	neuron1_Creld1
Prrt3	137.486	0.0409084	0.150169	0.272416	0.785302	0.957325	resilient vs control	neuron1	neuron1_Prrt3
Emc3	416.951	-0.209221	0.134149	-1.55962	0.11885	0.597102	resilient vs control	neuron1	neuron1_Emc3
Fancd2	18.8995	0.292542	0.33324	0.877871	0.380013	0.796665	resilient vs control	neuron1	neuron1_Fancd2
Brk1	105.124	1.22749	0.628217	1.95393	0.050709	0.476638	resilient vs control	neuron1	neuron1_Brk1
Gm44199	53.5432	0.260461	0.263262	0.989358	0.322488	0.760441	resilient vs control	neuron1	neuron1_Gm44199
Vhl	34.2948	-0.649823	0.655047	-0.992024	0.321186	0.759753	resilient vs control	neuron1	neuron1_Vhl
Irak2	97.6622	0.209771	0.143511	1.46171	0.143822	0.624727	resilient vs control	neuron1	neuron1_Irak2
Tatdn2	84.5895	-0.262365	0.165908	-1.58139	0.11379	0.58967	resilient vs control	neuron1	neuron1_Tatdn2
Ghrl	29.3678	-0.304266	0.254003	-1.19788	0.230963	0.699067	resilient vs control	neuron1	neuron1_Ghrl
Gm44053	41.4609	0.407452	0.204401	1.99339	0.0462186	0.46563	resilient vs control	neuron1	neuron1_Gm44053
Sec13	162.755	0.0357881	0.109088	0.328066	0.742862	0.944996	resilient vs control	neuron1	neuron1_Sec13
Atp2b2	4663.94	0.0525167	0.0942945	0.556944	0.577566	0.885696	resilient vs control	neuron1	neuron1_Atp2b2
Gm15083	532.231	0.0657611	0.133393	0.492987	0.622022	0.903829	resilient vs control	neuron1	neuron1_Gm15083
Slc6a11	120.948	-0.617597	0.46796	-1.31976	0.186914	0.66881	resilient vs control	neuron1	neuron1_Slc6a11
Slc6a1	1486.93	0.0563808	0.148823	0.378845	0.704803	0.931857	resilient vs control	neuron1	neuron1_Slc6a1
Hrh1	73.0596	-0.0378151	0.402755	-0.0938912	0.925196	0.984578	resilient vs control	neuron1	neuron1_Hrh1
Atg7	324.438	-0.013238	0.0851839	-0.155405	0.876502	0.975381	resilient vs control	neuron1	neuron1_Atg7
Vgll4	372.653	-0.0697789	0.134519	-0.51873	0.603949	0.896586	resilient vs control	neuron1	neuron1_Vgll4
Tamm41	75.0413	0.114226	0.147087	0.77659	0.4374	0.825756	resilient vs control	neuron1	neuron1_Tamm41
Syn2	2377	-0.0437454	0.0486241	-0.899665	0.368299	0.793274	resilient vs control	neuron1	neuron1_Syn2
Timp4	572.892	-0.197918	0.168859	-1.17209	0.241162	0.70438	resilient vs control	neuron1	neuron1_Timp4
Pparg	129.007	-0.0257841	0.320195	-0.0805262	0.935819	0.987409	resilient vs control	neuron1	neuron1_Pparg
Gm44079	36.2343	-0.155722	0.31217	-0.498836	0.617895	0.902839	resilient vs control	neuron1	neuron1_Gm44079
Tsen2	321.819	-0.00057717	0.0925042	-0.00623939	0.995022	0.998345	resilient vs control	neuron1	neuron1_Tsen2
Mkrn2os	21.1469	-0.253636	0.292423	-0.867359	0.385745	0.798473	resilient vs control	neuron1	neuron1_Mkrn2os
Mkrn2	233.814	-0.0348463	0.0781742	-0.445752	0.655777	0.914585	resilient vs control	neuron1	neuron1_Mkrn2
Raf1	977.67	0.0176934	0.0702989	0.251689	0.801282	0.960502	resilient vs control	neuron1	neuron1_Raf1
Cand2	68.4363	-0.166688	0.216388	-0.77032	0.44111	0.826734	resilient vs control	neuron1	neuron1_Cand2
Efcab12	92.825	-0.121851	0.155373	-0.784246	0.432896	0.822634	resilient vs control	neuron1	neuron1_Efcab12
Gm44206	23.6821	-0.578668	0.292759	-1.9766	0.0480867	0.471063	resilient vs control	neuron1	neuron1_Gm44206
Mbd4	172.106	0.573594	0.187907	3.05254	0.00226916	0.18076	resilient vs control	neuron1	neuron1_Mbd4
Ift122	288.757	-0.0592848	0.0986095	-0.601208	0.547702	0.875273	resilient vs control	neuron1	neuron1_Ift122
Tmcc1	2798.26	0.0556819	0.0523761	1.06312	0.287729	0.736729	resilient vs control	neuron1	neuron1_Tmcc1
Gm20404	625.655	0.131205	0.0968212	1.35513	0.175376	0.658309	resilient vs control	neuron1	neuron1_Gm20404
Washc2	410.666	0.216359	0.14238	1.51959	0.128614	0.607508	resilient vs control	neuron1	neuron1_Washc2
Zfand4	339.105	0.096817	0.0779287	1.24238	0.214097	0.690836	resilient vs control	neuron1	neuron1_Zfand4
2025-03-08	556.61	0.100741	0.0541807	1.85935	0.0629776	0.507057	resilient vs control	neuron1	neuron1_March8
Alox5	48.63	0.173052	0.187451	0.923185	0.355911	0.785594	resilient vs control	neuron1	neuron1_Alox5
Rassf4	103.585	0.0662149	0.45248	0.146338	0.883655	0.975631	resilient vs control	neuron1	neuron1_Rassf4
Zfp637	135.353	-0.0299222	0.129536	-0.230996	0.817318	0.964497	resilient vs control	neuron1	neuron1_Zfp637
Zfp239	221.269	0.096778	0.0838331	1.15441	0.248331	0.711091	resilient vs control	neuron1	neuron1_Zfp239
Hnrnpf	277.59	-0.0155916	0.0680227	-0.229211	0.818705	0.964784	resilient vs control	neuron1	neuron1_Hnrnpf
Fxyd4	519.692	-0.224782	0.124306	-1.8083	0.0705596	0.524562	resilient vs control	neuron1	neuron1_Fxyd4
Rasgef1a	934.533	-0.0294415	0.0518125	-0.568232	0.569878	0.883177	resilient vs control	neuron1	neuron1_Rasgef1a
Csgalnact2	155.301	-0.0214279	0.104523	-0.205007	0.837566	0.969272	resilient vs control	neuron1	neuron1_Csgalnact2
Ret	92.1591	-1.27142	0.523821	-2.4272	0.0152159	0.336973	resilient vs control	neuron1	neuron1_Ret
Bms1	376.153	0.295909	0.153831	1.9236	0.0544048	0.480802	resilient vs control	neuron1	neuron1_Bms1
Zfp248	185.593	-0.0192461	0.116714	-0.164901	0.869022	0.973712	resilient vs control	neuron1	neuron1_Zfp248
Zfp9	139.123	0.228332	0.113917	2.00437	0.0450301	0.462026	resilient vs control	neuron1	neuron1_Zfp9
Ankrd26	322.629	0.0270978	0.0671629	0.403464	0.686607	0.927273	resilient vs control	neuron1	neuron1_Ankrd26
Cacna1c	4555.17	-0.0864962	0.0705085	-1.22675	0.219917	0.692028	resilient vs control	neuron1	neuron1_Cacna1c
Dcp1b	435.837	0.156884	0.0793754	1.97648	0.0481007	0.471063	resilient vs control	neuron1	neuron1_Dcp1b
Cacna2d4	59.1297	-0.0928978	0.21598	-0.430122	0.667107	0.920169	resilient vs control	neuron1	neuron1_Cacna2d4
Lrtm2	158.887	0.202345	0.144095	1.40425	0.160245	0.642195	resilient vs control	neuron1	neuron1_Lrtm2
Adipor2	472.858	0.152697	0.0790375	1.93196	0.053364	0.478854	resilient vs control	neuron1	neuron1_Adipor2
Wnt5b	289.759	-0.0401582	0.100264	-0.400523	0.688771	0.927641	resilient vs control	neuron1	neuron1_Wnt5b
Fbxl14	53.1669	-0.457049	0.443602	-1.03031	0.302863	0.746726	resilient vs control	neuron1	neuron1_Fbxl14
Erc1	1309.01	0.0570045	0.0672183	0.84805	0.39641	0.804429	resilient vs control	neuron1	neuron1_Erc1
Rad52	208.051	-0.0163831	0.120921	-0.135486	0.892228	0.976458	resilient vs control	neuron1	neuron1_Rad52
Wnk1	1618.87	0.116776	0.0739717	1.57865	0.114415	0.58967	resilient vs control	neuron1	neuron1_Wnk1
Ninj2	72.3703	0.211952	0.453375	0.467499	0.640143	0.908712	resilient vs control	neuron1	neuron1_Ninj2
B4galnt3	26.029	-0.02829	0.238407	-0.118663	0.905542	0.978942	resilient vs control	neuron1	neuron1_B4galnt3
Ccdc77	312.081	0.0191941	0.0905116	0.212062	0.832059	0.968729	resilient vs control	neuron1	neuron1_Ccdc77
Kdm5a	812.081	0.100081	0.0502679	1.99095	0.0464859	0.466462	resilient vs control	neuron1	neuron1_Kdm5a
Tmem121b	23.4095	-0.332268	0.341132	-0.974017	0.330048	0.76735	resilient vs control	neuron1	neuron1_Tmem121b
Hdhd5	248.542	-0.130024	0.072355	-1.79703	0.0723311	0.5277	resilient vs control	neuron1	neuron1_Hdhd5
Cecr2	30.1299	0.146955	0.30111	0.488046	0.625517	0.903942	resilient vs control	neuron1	neuron1_Cecr2
Slc25a18	24.452	-0.241693	0.637627	-0.379051	0.70465	0.931857	resilient vs control	neuron1	neuron1_Slc25a18
Atp6v1e1	17.5568	-0.242045	1.20375	-0.201075	0.84064	0.969272	resilient vs control	neuron1	neuron1_Atp6v1e1
Bcl2l13	322.951	0.129979	0.0703422	1.8478	0.0646307	0.511699	resilient vs control	neuron1	neuron1_Bcl2l13
Bid	86.5601	-0.0759096	0.165332	-0.459135	0.646137	0.910582	resilient vs control	neuron1	neuron1_Bid
Mical3	2227.32	-0.0929775	0.0323295	-2.87593	0.00402836	0.221995	resilient vs control	neuron1	neuron1_Mical3
Gm43915	552.606	-0.0478975	0.0976293	-0.490605	0.623706	0.903942	resilient vs control	neuron1	neuron1_Gm43915
Pex26	131.011	0.021823	0.12637	0.17269	0.862895	0.972179	resilient vs control	neuron1	neuron1_Pex26
Tuba8	19.7283	-0.459439	0.510133	-0.900626	0.367787	0.792906	resilient vs control	neuron1	neuron1_Tuba8
Gm15856	45.0384	-0.166626	0.210409	-0.791915	0.42841	0.820147	resilient vs control	neuron1	neuron1_Gm15856
Gm44148	44.6861	-0.216445	0.255558	-0.846952	0.397022	0.804525	resilient vs control	neuron1	neuron1_Gm44148
Iqsec3	1298.67	0.0505497	0.0642138	0.78721	0.431159	0.821397	resilient vs control	neuron1	neuron1_Iqsec3
A2m	17.184	0.560606	0.355978	1.57483	0.115295	0.58967	resilient vs control	neuron1	neuron1_A2m
M6pr	398.918	0.354103	0.174888	2.02475	0.0428933	0.456665	resilient vs control	neuron1	neuron1_M6pr
Phc1	232.128	0.0187287	0.123361	0.15182	0.879329	0.975405	resilient vs control	neuron1	neuron1_Phc1
Rimklb	322.386	0.131649	0.0954986	1.37855	0.168035	0.649479	resilient vs control	neuron1	neuron1_Rimklb
Slc2a3	993.983	-0.0780097	0.0704406	-1.10745	0.268098	0.724977	resilient vs control	neuron1	neuron1_Slc2a3
Gm26826	18.6509	-0.316776	0.382092	-0.829057	0.407072	0.80932	resilient vs control	neuron1	neuron1_Gm26826
Foxj2	205.539	0.178271	0.140789	1.26623	0.205431	0.684401	resilient vs control	neuron1	neuron1_Foxj2
Pex5	152.159	-0.0921827	0.120888	-0.762548	0.445733	0.827831	resilient vs control	neuron1	neuron1_Pex5
Clstn3	1947.77	-0.0261788	0.0916532	-0.285629	0.775162	0.954768	resilient vs control	neuron1	neuron1_Clstn3
Lpcat3	282.713	-0.0791285	0.0910456	-0.869109	0.384788	0.798473	resilient vs control	neuron1	neuron1_Lpcat3
Emg1	160.653	0.314214	0.167967	1.87069	0.0613885	0.503358	resilient vs control	neuron1	neuron1_Emg1
Phb2	177.196	-0.00637631	0.122359	-0.0521113	0.95844	0.9919	resilient vs control	neuron1	neuron1_Phb2
Atn1	102.857	-0.820047	0.968219	-0.846964	0.397015	0.804525	resilient vs control	neuron1	neuron1_Atn1
Eno2	274.196	-0.666014	0.653408	-1.01929	0.308064	0.749506	resilient vs control	neuron1	neuron1_Eno2
Lrrc23	111.366	0.00345867	0.171653	0.0201491	0.983924	0.996175	resilient vs control	neuron1	neuron1_Lrrc23
Spsb2	34.8258	-0.639602	0.366679	-1.74431	0.0811051	0.544349	resilient vs control	neuron1	neuron1_Spsb2
Usp5	160.073	-0.368789	0.761104	-0.484545	0.627999	0.904568	resilient vs control	neuron1	neuron1_Usp5
P3h3	510.339	0.310933	0.144897	2.1459	0.0318813	0.420922	resilient vs control	neuron1	neuron1_P3h3
Gpr162	470.826	-0.0509933	0.12094	-0.421643	0.673286	0.921873	resilient vs control	neuron1	neuron1_Gpr162
Ptms	20.9869	2.10832	1.54412	1.36539	0.172131	0.65486	resilient vs control	neuron1	neuron1_Ptms
A230083G16Rik	121.767	0.0553371	0.124772	0.443507	0.657399	0.914701	resilient vs control	neuron1	neuron1_A230083G16Rik
Mlf2	195.731	-0.294517	1.10136	-0.267413	0.789152	0.958313	resilient vs control	neuron1	neuron1_Mlf2
Cops7a	37.0513	-1.92207	1.02311	-1.87866	0.0602906	0.500106	resilient vs control	neuron1	neuron1_Cops7a
Pianp	1247.9	-0.190146	0.137733	-1.38054	0.167419	0.648527	resilient vs control	neuron1	neuron1_Pianp
Zfp384	298.949	0.268102	0.116566	2.3	0.0214483	0.372683	resilient vs control	neuron1	neuron1_Zfp384
4930557K07Rik	644.399	-0.151723	0.11339	-1.33806	0.180878	0.663357	resilient vs control	neuron1	neuron1_4930557K07Rik
Ing4	434.674	0.0220733	0.116893	0.188834	0.850223	0.970198	resilient vs control	neuron1	neuron1_Ing4
Acrbp	251.923	-0.0857003	0.0937656	-0.913984	0.360725	0.788168	resilient vs control	neuron1	neuron1_Acrbp
Chd4	1219.52	-0.0963721	0.061881	-1.55738	0.119381	0.597478	resilient vs control	neuron1	neuron1_Chd4
Nop2	79.4729	0.0852725	0.153403	0.555873	0.578298	0.885696	resilient vs control	neuron1	neuron1_Nop2
Iffo1	427.026	0.0695137	0.085928	0.808976	0.418529	0.815095	resilient vs control	neuron1	neuron1_Iffo1
Ncapd2	148.259	0.0367128	0.101369	0.362171	0.717224	0.936754	resilient vs control	neuron1	neuron1_Ncapd2
Vamp1	146.603	-0.558867	0.618207	-0.904013	0.365988	0.791268	resilient vs control	neuron1	neuron1_Vamp1
Tapbpl	80.4977	0.274505	0.153596	1.78719	0.0739063	0.529763	resilient vs control	neuron1	neuron1_Tapbpl
Cd27	94.3358	0.401732	0.247627	1.62233	0.104733	0.583228	resilient vs control	neuron1	neuron1_Cd27
Scnn1a	21.4734	-0.408017	0.352307	-1.15813	0.246812	0.709518	resilient vs control	neuron1	neuron1_Scnn1a
Cd9	26.8586	-0.177972	0.383837	-0.463666	0.642887	0.909412	resilient vs control	neuron1	neuron1_Cd9
Kcna1	444.877	0.602408	0.191932	3.13865	0.0016973	0.168728	resilient vs control	neuron1	neuron1_Kcna1
Kcna6	646.857	0.0652912	0.0606445	1.07662	0.281649	0.732245	resilient vs control	neuron1	neuron1_Kcna6
Gm26673	468.105	0.106033	0.136023	0.779523	0.435672	0.82447	resilient vs control	neuron1	neuron1_Gm26673
Ndufa9	205.265	-0.102075	0.121747	-0.838416	0.401797	0.805514	resilient vs control	neuron1	neuron1_Ndufa9
D6Wsu163e	134.311	0.0784911	0.124717	0.629351	0.529119	0.865887	resilient vs control	neuron1	neuron1_D6Wsu163e
Tigar	51.5981	0.59108	0.630584	0.937353	0.348577	0.780766	resilient vs control	neuron1	neuron1_Tigar
Platr31	183.525	-0.111205	0.151872	-0.732226	0.464031	0.837929	resilient vs control	neuron1	neuron1_Platr31
Gm43126	17.6521	-0.287303	0.328529	-0.874513	0.381839	0.797984	resilient vs control	neuron1	neuron1_Gm43126
Ccnd2	215.985	-0.392428	0.155668	-2.52093	0.0117046	0.311372	resilient vs control	neuron1	neuron1_Ccnd2
9330179D12Rik	101.01	-0.525987	0.146433	-3.59199	0.000328157	0.0855879	resilient vs control	neuron1	neuron1_9330179D12Rik
Parp11	151.385	0.0717928	0.119391	0.601323	0.547625	0.875273	resilient vs control	neuron1	neuron1_Parp11
Cracr2a	114.78	-0.0388496	0.23415	-0.165918	0.868222	0.973712	resilient vs control	neuron1	neuron1_Cracr2a
Prmt8	290.906	-0.21444	0.160596	-1.33527	0.181787	0.663561	resilient vs control	neuron1	neuron1_Prmt8
Tspan9	266.105	0.0102432	0.147043	0.0696615	0.944463	0.989186	resilient vs control	neuron1	neuron1_Tspan9
9330102E08Rik	17.0001	-0.0686142	0.540666	-0.126907	0.899014	0.978144	resilient vs control	neuron1	neuron1_9330102E08Rik
Gm10010	40.9274	0.0190661	0.182297	0.104588	0.916703	0.982328	resilient vs control	neuron1	neuron1_Gm10010
Tulp3	735.379	0.0598632	0.0654634	0.914452	0.360479	0.788168	resilient vs control	neuron1	neuron1_Tulp3
Rhno1	65.3955	0.272657	0.180987	1.5065	0.131939	0.610792	resilient vs control	neuron1	neuron1_Rhno1
Gm44596	232.986	0.282367	0.151977	1.85796	0.0631741	0.508284	resilient vs control	neuron1	neuron1_Gm44596
Gm15862	49.7359	0.184565	0.198431	0.930119	0.352309	0.78264	resilient vs control	neuron1	neuron1_Gm15862
Nrip2	285.047	0.243852	0.108711	2.24312	0.024889	0.394442	resilient vs control	neuron1	neuron1_Nrip2
Itfg2	341.358	-0.149123	0.0835793	-1.78421	0.0743896	0.530606	resilient vs control	neuron1	neuron1_Itfg2
Fkbp4	248.43	-0.330498	0.646066	-0.511555	0.608962	0.89884	resilient vs control	neuron1	neuron1_Fkbp4
Gm10069	172.953	-0.0288881	0.127665	-0.226279	0.820984	0.965449	resilient vs control	neuron1	neuron1_Gm10069
Pzp	288.611	-0.110085	0.13161	-0.836451	0.402901	0.806085	resilient vs control	neuron1	neuron1_Pzp
Gm44511	699.044	0.233989	0.154532	1.51418	0.129979	0.609663	resilient vs control	neuron1	neuron1_Gm44511
Magohb	50.8879	-0.365211	0.225364	-1.62054	0.105116	0.583228	resilient vs control	neuron1	neuron1_Magohb
Ybx3	200.776	0.116861	0.10667	1.09553	0.273283	0.727683	resilient vs control	neuron1	neuron1_Ybx3
Etv6	478.093	-0.00462118	0.107257	-0.0430851	0.965634	0.992924	resilient vs control	neuron1	neuron1_Etv6
Gm17089	37.6941	-0.00110459	0.293834	-0.00375923	0.997001	0.998814	resilient vs control	neuron1	neuron1_Gm17089
Lrp6	623.243	-0.0261767	0.0563127	-0.464845	0.642042	0.909412	resilient vs control	neuron1	neuron1_Lrp6
Borcs5	216.809	0.153308	0.0818183	1.87376	0.0609638	0.501895	resilient vs control	neuron1	neuron1_Borcs5
Dusp16	219.905	0.0235952	0.0838126	0.281523	0.778309	0.954988	resilient vs control	neuron1	neuron1_Dusp16
Crebl2	347.813	0.170562	0.0896636	1.90224	0.0571398	0.490394	resilient vs control	neuron1	neuron1_Crebl2
Gpr19	182.02	-0.0577489	0.097106	-0.594699	0.552045	0.876071	resilient vs control	neuron1	neuron1_Gpr19
2810454H06Rik	58.7757	0.102405	0.180225	0.568209	0.569893	0.883177	resilient vs control	neuron1	neuron1_2810454H06Rik
Ddx47	191.359	0.289993	0.160361	1.80838	0.0705478	0.524562	resilient vs control	neuron1	neuron1_Ddx47
Hebp1	95.4359	0.0242325	0.159841	0.151604	0.8795	0.975405	resilient vs control	neuron1	neuron1_Hebp1
Fam234b	421.935	-0.177602	0.0903986	-1.96466	0.0494536	0.473897	resilient vs control	neuron1	neuron1_Fam234b
Gsg1	94.3368	-0.22318	0.181104	-1.23233	0.217824	0.692028	resilient vs control	neuron1	neuron1_Gsg1
4930425L21Rik	18.2295	0.136618	0.350165	0.390153	0.696423	0.930433	resilient vs control	neuron1	neuron1_4930425L21Rik
Grin2b	6872.66	-0.00246709	0.0754731	-0.0326884	0.973923	0.993943	resilient vs control	neuron1	neuron1_Grin2b
Gm14329	102.906	-0.072728	0.197326	-0.368568	0.712449	0.935136	resilient vs control	neuron1	neuron1_Gm14329
Gm14330	270.044	-0.168075	0.115066	-1.46068	0.144103	0.624737	resilient vs control	neuron1	neuron1_Gm14330
Atf7ip	706.641	-0.0180453	0.0699583	-0.257944	0.79645	0.95968	resilient vs control	neuron1	neuron1_Atf7ip
Gucy2c	16.8441	-0.706909	0.65444	-1.08017	0.280065	0.731669	resilient vs control	neuron1	neuron1_Gucy2c
Wbp11	31.342	-0.517989	1.19488	-0.433506	0.664647	0.919225	resilient vs control	neuron1	neuron1_Wbp11
Arhgdib	72.7743	-0.0892191	0.173309	-0.514799	0.606694	0.897467	resilient vs control	neuron1	neuron1_Arhgdib
Pde6h	39.4282	-0.0408159	0.188782	-0.216207	0.828826	0.967675	resilient vs control	neuron1	neuron1_Pde6h
Rerg	515.731	-0.0372203	0.0813129	-0.457742	0.647138	0.911238	resilient vs control	neuron1	neuron1_Rerg
Ptpro	1144.1	-0.438426	0.133207	-3.29131	0.000997219	0.131931	resilient vs control	neuron1	neuron1_Ptpro
Eps8	217.344	-0.367948	0.0957078	-3.84449	0.000120801	0.0509897	resilient vs control	neuron1	neuron1_Eps8
Strap	22.2143	-1.80085	1.21589	-1.4811	0.13858	0.617017	resilient vs control	neuron1	neuron1_Strap
Dera	74.8131	-0.122795	0.150005	-0.818601	0.413014	0.812419	resilient vs control	neuron1	neuron1_Dera
Lmo3	336.994	-0.0572147	0.12604	-0.453942	0.64987	0.912327	resilient vs control	neuron1	neuron1_Lmo3
Pik3c2g	16.9071	-0.298815	0.732983	-0.40767	0.683516	0.926274	resilient vs control	neuron1	neuron1_Pik3c2g
Plekha5	3028.47	-0.0335708	0.0625036	-0.537101	0.591198	0.891422	resilient vs control	neuron1	neuron1_Plekha5
Aebp2	508.607	0.007475	0.0711662	0.105036	0.916347	0.982328	resilient vs control	neuron1	neuron1_Aebp2
Gm30524	37.5621	0.0738246	0.22452	0.328812	0.742298	0.944902	resilient vs control	neuron1	neuron1_Gm30524
Pde3a	267.47	-0.295977	0.212656	-1.39181	0.163979	0.645513	resilient vs control	neuron1	neuron1_Pde3a
Gm5724	14.676	0.262443	0.4478	0.586071	0.557828	0.878404	resilient vs control	neuron1	neuron1_Gm5724
Pyroxd1	185.354	0.204678	0.0907572	2.25523	0.0241188	0.392144	resilient vs control	neuron1	neuron1_Pyroxd1
Recql	147.334	-0.0142899	0.0931617	-0.153388	0.878092	0.975405	resilient vs control	neuron1	neuron1_Recql
Golt1b	129.769	0.0247293	0.143034	0.172891	0.862737	0.972179	resilient vs control	neuron1	neuron1_Golt1b
Spx	130.378	-0.118664	0.126864	-0.935359	0.349604	0.781169	resilient vs control	neuron1	neuron1_Spx
Ldhb	247.106	-0.000761375	0.455127	-0.00167288	0.998665	0.999268	resilient vs control	neuron1	neuron1_Ldhb
Cmas	265.232	-0.491007	0.402441	-1.22007	0.222438	0.69252	resilient vs control	neuron1	neuron1_Cmas
St8sia1	1104.49	0.342173	0.120495	2.83974	0.0045151	0.222987	resilient vs control	neuron1	neuron1_St8sia1
C2cd5	1718.72	0.0359497	0.0360287	0.997807	0.318373	0.757123	resilient vs control	neuron1	neuron1_C2cd5
Etnk1	2227.31	0.119005	0.0482711	2.46535	0.0136879	0.324298	resilient vs control	neuron1	neuron1_Etnk1
1700126G02Rik	436.965	0.0242916	0.0754759	0.321845	0.74757	0.945873	resilient vs control	neuron1	neuron1_1700126G02Rik
Sox5	903.598	-0.729592	0.326156	-2.23694	0.0252904	0.396195	resilient vs control	neuron1	neuron1_Sox5
Sox5os2	47.02	-1.01966	0.520053	-1.96069	0.0499149	0.474536	resilient vs control	neuron1	neuron1_Sox5os2
Sox5os3	26.2446	-0.886158	0.504494	-1.75653	0.0789979	0.541018	resilient vs control	neuron1	neuron1_Sox5os3
Sox5os4	292.031	-0.911035	0.426284	-2.13715	0.0325855	0.423689	resilient vs control	neuron1	neuron1_Sox5os4
Bcat1	626.467	0.0846098	0.070486	1.20038	0.229993	0.698601	resilient vs control	neuron1	neuron1_Bcat1
Casc1	21.5382	0.159057	0.270913	0.587113	0.557128	0.87835	resilient vs control	neuron1	neuron1_Casc1
Etfrf1	115.626	0.299658	0.209538	1.43009	0.15269	0.631983	resilient vs control	neuron1	neuron1_Etfrf1
Kras	670.644	0.27076	0.125543	2.15672	0.0310277	0.41857	resilient vs control	neuron1	neuron1_Kras
Gm15706	74.2741	-0.0343582	0.170127	-0.201955	0.839952	0.969272	resilient vs control	neuron1	neuron1_Gm15706
Lmntd1	27.9556	-0.756895	0.311184	-2.43231	0.0150029	0.335974	resilient vs control	neuron1	neuron1_Lmntd1
Rassf8	1037.15	-0.291701	0.0997851	-2.92329	0.00346353	0.216607	resilient vs control	neuron1	neuron1_Rassf8
Bhlhe41	92.4574	-0.127724	0.605128	-0.211069	0.832833	0.968729	resilient vs control	neuron1	neuron1_Bhlhe41
Sspn	16.1983	0.624833	0.953981	0.654975	0.512484	0.859151	resilient vs control	neuron1	neuron1_Sspn
Itpr2	167.844	0.453827	0.177243	2.56048	0.0104527	0.296902	resilient vs control	neuron1	neuron1_Itpr2
Ints13	248.192	0.25587	0.0916568	2.79161	0.0052447	0.236127	resilient vs control	neuron1	neuron1_Ints13
Fgfr1op2	261.158	0.119225	0.0825712	1.44391	0.148765	0.627969	resilient vs control	neuron1	neuron1_Fgfr1op2
Tm7sf3	190.642	0.0494266	0.110076	0.449024	0.653414	0.913607	resilient vs control	neuron1	neuron1_Tm7sf3
Med21	70.5808	-0.388102	0.794955	-0.488206	0.625404	0.903942	resilient vs control	neuron1	neuron1_Med21
Stk38l	190.353	0.122678	0.129356	0.948375	0.342939	0.776747	resilient vs control	neuron1	neuron1_Stk38l
Arntl2	323.652	-0.108395	0.107973	-1.00391	0.315421	0.754617	resilient vs control	neuron1	neuron1_Arntl2
Ppfibp1	126.327	-0.384461	0.143723	-2.67502	0.00747258	0.264488	resilient vs control	neuron1	neuron1_Ppfibp1
Rep15	54.523	0.703088	0.293503	2.3955	0.0165976	0.342261	resilient vs control	neuron1	neuron1_Rep15
Mrps35	178.704	0.193239	0.121514	1.59026	0.111775	0.58857	resilient vs control	neuron1	neuron1_Mrps35
Mansc4	30.5779	0.167248	0.211707	0.789994	0.429531	0.820147	resilient vs control	neuron1	neuron1_Mansc4
Klhl42	115.354	0.0690734	0.112357	0.61477	0.538707	0.871439	resilient vs control	neuron1	neuron1_Klhl42
Pthlh	12.6131	-2.60286	0.850304	-3.0611	0.00220528	0.177918	resilient vs control	neuron1	neuron1_Pthlh
Ccdc91	283.322	-0.10902	0.0955042	-1.14152	0.253655	0.71563	resilient vs control	neuron1	neuron1_Ccdc91
Far2os2	35.2302	-0.310358	0.256621	-1.2094	0.226508	0.695848	resilient vs control	neuron1	neuron1_Far2os2
Far2	758.047	-0.0301636	0.0598149	-0.504283	0.614063	0.900453	resilient vs control	neuron1	neuron1_Far2
Far2os1	161.272	-0.113434	0.179693	-0.631267	0.527866	0.865452	resilient vs control	neuron1	neuron1_Far2os1
Ergic2	471.985	-0.117936	0.0921625	-1.27966	0.200666	0.680452	resilient vs control	neuron1	neuron1_Ergic2
Gm17216	28.1941	-0.0754307	0.233194	-0.323468	0.746341	0.945873	resilient vs control	neuron1	neuron1_Gm17216
Tmtc1	1274.6	-0.0478495	0.0465992	-1.02683	0.3045	0.747189	resilient vs control	neuron1	neuron1_Tmtc1
Gm44020	70.6154	-0.411561	0.183192	-2.24661	0.0246652	0.394296	resilient vs control	neuron1	neuron1_Gm44020
Ipo8	590.631	0.140464	0.0748346	1.87699	0.0605196	0.500982	resilient vs control	neuron1	neuron1_Ipo8
Caprin2	324.253	0.165491	0.0924755	1.78957	0.0735233	0.529763	resilient vs control	neuron1	neuron1_Caprin2
Fam60a	70.9407	0.180766	0.187038	0.966464	0.333812	0.769933	resilient vs control	neuron1	neuron1_Fam60a
Dennd5b	1764.24	0.10117	0.0471306	2.14658	0.0318267	0.420624	resilient vs control	neuron1	neuron1_Dennd5b
Gm26540	48.6598	0.074399	0.303264	0.245327	0.806203	0.961335	resilient vs control	neuron1	neuron1_Gm26540
Etfbkmt	66.7963	-0.226565	0.177617	-1.27558	0.202103	0.682403	resilient vs control	neuron1	neuron1_Etfbkmt
Amn1	484.561	-0.0526537	0.0793574	-0.6635	0.50701	0.856096	resilient vs control	neuron1	neuron1_Amn1
2810474O19Rik	294.296	-0.144166	0.120014	-1.20124	0.229657	0.698375	resilient vs control	neuron1	neuron1_2810474O19Rik
Bicd1	2431.82	0.105422	0.0434772	2.42478	0.0153178	0.337584	resilient vs control	neuron1	neuron1_Bicd1
Gm21814	70.0658	0.298216	0.149746	1.99147	0.0464287	0.466216	resilient vs control	neuron1	neuron1_Gm21814
Myadm	150.279	0.488196	0.200913	2.42989	0.0151034	0.335974	resilient vs control	neuron1	neuron1_Myadm
Prkcg	550.65	-0.294933	0.0860598	-3.42707	0.000610142	0.104819	resilient vs control	neuron1	neuron1_Prkcg
Cacng7	776.215	0.198456	0.135362	1.46611	0.142617	0.622892	resilient vs control	neuron1	neuron1_Cacng7
Gm44257	147.818	-0.209599	0.12841	-1.63226	0.102624	0.578958	resilient vs control	neuron1	neuron1_Gm44257
Cacng8	510.578	-0.14576	0.0776954	-1.87604	0.0606501	0.501049	resilient vs control	neuron1	neuron1_Cacng8
Gm44151	1932.29	-0.0613498	0.121521	-0.50485	0.613664	0.900339	resilient vs control	neuron1	neuron1_Gm44151
Oscar	53.8848	-0.140527	0.179932	-0.781	0.434802	0.823999	resilient vs control	neuron1	neuron1_Oscar
Ndufa3	6.06093	0.569521	2.9064	0.195954	0.844646	0.970198	resilient vs control	neuron1	neuron1_Ndufa3
Tfpt	87.0423	0.00756653	0.154698	0.0489115	0.96099	0.992306	resilient vs control	neuron1	neuron1_Tfpt
Prpf31	177.916	-0.174547	0.148978	-1.17162	0.241348	0.70438	resilient vs control	neuron1	neuron1_Prpf31
Cnot3	1006.27	0.34098	0.142279	2.39655	0.0165501	0.342261	resilient vs control	neuron1	neuron1_Cnot3
Leng1	124.38	0.113475	0.123111	0.921726	0.356672	0.786096	resilient vs control	neuron1	neuron1_Leng1
Tmc4	235.11	-0.238637	0.109712	-2.17512	0.0296213	0.414088	resilient vs control	neuron1	neuron1_Tmc4
Gm15929	40.5248	-0.0902364	0.203432	-0.44357	0.657354	0.914701	resilient vs control	neuron1	neuron1_Gm15929
Mboat7	621.179	0.125067	0.0991715	1.26112	0.207267	0.685126	resilient vs control	neuron1	neuron1_Mboat7
Tsen34	207.748	-0.878281	0.324942	-2.70288	0.0068741	0.258022	resilient vs control	neuron1	neuron1_Tsen34
Lair1	19.7716	0.298982	0.418818	0.71387	0.475308	0.841751	resilient vs control	neuron1	neuron1_Lair1
9430041J12Rik	178.836	-0.176511	0.113543	-1.55456	0.12005	0.598068	resilient vs control	neuron1	neuron1_9430041J12Rik
Ttyh1	531.567	-0.0659865	0.322904	-0.204353	0.838078	0.969272	resilient vs control	neuron1	neuron1_Ttyh1
D030047H15Rik	27.9073	-0.205718	0.243584	-0.844545	0.398365	0.804542	resilient vs control	neuron1	neuron1_D030047H15Rik
Leng8	1626.1	0.131477	0.0987047	1.33202	0.182853	0.6648	resilient vs control	neuron1	neuron1_Leng8
Leng9	823.737	0.274514	0.150165	1.82809	0.0675364	0.517563	resilient vs control	neuron1	neuron1_Leng9
Rdh13	160.585	0.0882811	0.0951678	0.927637	0.353596	0.783394	resilient vs control	neuron1	neuron1_Rdh13
Gm15494	105.367	-0.202526	0.146445	-1.38295	0.16668	0.648283	resilient vs control	neuron1	neuron1_Gm15494
Eps8l1	197.673	0.210445	0.167246	1.25829	0.208285	0.685126	resilient vs control	neuron1	neuron1_Eps8l1
Ppp1r12c	541.904	0.248477	0.128058	1.94035	0.0523367	0.477644	resilient vs control	neuron1	neuron1_Ppp1r12c
Syt5	413.187	-0.356935	0.172559	-2.06848	0.0385951	0.450137	resilient vs control	neuron1	neuron1_Syt5
Tmem86b	230.516	-0.0495535	0.143232	-0.345966	0.729368	0.940602	resilient vs control	neuron1	neuron1_Tmem86b
Ppp6r1	344.533	0.155648	0.105118	1.48069	0.138689	0.617017	resilient vs control	neuron1	neuron1_Ppp6r1
Hspbp1	243.338	-0.0644579	0.361856	-0.178132	0.85862	0.971141	resilient vs control	neuron1	neuron1_Hspbp1
Brsk1	487.725	-0.0852011	0.0891149	-0.956081	0.339031	0.773975	resilient vs control	neuron1	neuron1_Brsk1
Tmem150b	97.0818	0.134807	0.147766	0.912297	0.361612	0.78906	resilient vs control	neuron1	neuron1_Tmem150b
Kmt5c	197.858	0.0626721	0.131993	0.474812	0.634921	0.906792	resilient vs control	neuron1	neuron1_Kmt5c
Cox6b2	26.3366	-0.4915	0.401552	-1.224	0.220952	0.692028	resilient vs control	neuron1	neuron1_Cox6b2
Tmem238	26.9433	0.657326	0.809033	0.812483	0.416514	0.814646	resilient vs control	neuron1	neuron1_Tmem238
Ube2s	317.718	-0.0915146	0.0761454	-1.20184	0.229426	0.698309	resilient vs control	neuron1	neuron1_Ube2s
Shisa7	450.301	-0.0572206	0.0809367	-0.706979	0.479579	0.843404	resilient vs control	neuron1	neuron1_Shisa7
Isoc2b	74.8911	-0.0806788	0.145366	-0.555005	0.578892	0.885696	resilient vs control	neuron1	neuron1_Isoc2b
Isoc2a	35.2284	0.00804744	0.413158	0.0194779	0.98446	0.996175	resilient vs control	neuron1	neuron1_Isoc2a
Gm36210	20.746	0.357443	0.332233	1.07588	0.28198	0.732245	resilient vs control	neuron1	neuron1_Gm36210
Gm44983	19.4892	0.640382	0.367861	1.74082	0.0817147	0.545236	resilient vs control	neuron1	neuron1_Gm44983
Nat14	128.153	-0.129871	0.26668	-0.48699	0.626266	0.904224	resilient vs control	neuron1	neuron1_Nat14
Zfp579	72.8547	-0.174926	0.230185	-0.759937	0.447292	0.828626	resilient vs control	neuron1	neuron1_Zfp579
Fiz1	80.9511	-0.151013	0.137427	-1.09886	0.27183	0.727195	resilient vs control	neuron1	neuron1_Fiz1
Gm44973	33.9888	-0.0903107	0.223393	-0.404268	0.686016	0.927075	resilient vs control	neuron1	neuron1_Gm44973
Zfp865	68.4988	0.0985422	0.163764	0.601731	0.547353	0.875273	resilient vs control	neuron1	neuron1_Zfp865
Ccdc106	294.184	0.0126797	0.0796634	0.159166	0.873538	0.97488	resilient vs control	neuron1	neuron1_Ccdc106
Zfp784	27.2849	-0.102035	0.232131	-0.439558	0.660257	0.916307	resilient vs control	neuron1	neuron1_Zfp784
Gm15510	45.1358	0.0608553	0.184176	0.330419	0.741083	0.944335	resilient vs control	neuron1	neuron1_Gm15510
Zfp580	25.741	0.503033	0.590707	0.851577	0.394449	0.803263	resilient vs control	neuron1	neuron1_Zfp580
U2af2	424.852	0.117223	0.157034	0.746482	0.455376	0.834389	resilient vs control	neuron1	neuron1_U2af2
Epn1	458.025	-0.134457	0.451599	-0.297737	0.765904	0.95124	resilient vs control	neuron1	neuron1_Epn1
Zfp787	100.244	-0.0959587	0.128819	-0.744911	0.456326	0.834391	resilient vs control	neuron1	neuron1_Zfp787
Zfp444	351.01	0.116614	0.0848865	1.37377	0.169514	0.651275	resilient vs control	neuron1	neuron1_Zfp444
Gm45069	43.5677	-0.0365583	0.193166	-0.189259	0.84989	0.970198	resilient vs control	neuron1	neuron1_Gm45069
Zfp667	99.6202	-0.423228	0.170866	-2.47697	0.0132505	0.321324	resilient vs control	neuron1	neuron1_Zfp667
Zfp583	142.003	0.0237834	0.108264	0.219679	0.826121	0.967005	resilient vs control	neuron1	neuron1_Zfp583
Gm3854	55.617	0.13665	0.183187	0.745956	0.455694	0.834391	resilient vs control	neuron1	neuron1_Gm3854
Zfp78	55.2329	0.0153273	0.164675	0.0930763	0.925843	0.984684	resilient vs control	neuron1	neuron1_Zfp78
Zfp28	69.5142	-0.00320912	0.16281	-0.0197108	0.984274	0.996175	resilient vs control	neuron1	neuron1_Zfp28
Smim17	115.416	-0.127535	0.641465	-0.198818	0.842405	0.970011	resilient vs control	neuron1	neuron1_Smim17
Zim1	675.825	0.197889	0.105845	1.86962	0.061537	0.503706	resilient vs control	neuron1	neuron1_Zim1
Peg3	4958.35	0.153489	0.0734726	2.08907	0.0367013	0.44312	resilient vs control	neuron1	neuron1_Peg3
Usp29	7198.64	-0.0688378	0.0759597	-0.906241	0.364808	0.790343	resilient vs control	neuron1	neuron1_Usp29
Zim3	337.463	-0.0872445	0.179504	-0.486032	0.626945	0.904568	resilient vs control	neuron1	neuron1_Zim3
Zfp954	22.6647	0.353191	0.68919	0.512473	0.60832	0.898584	resilient vs control	neuron1	neuron1_Zfp954
Zfp418	42.3744	0.0491102	0.197654	0.248465	0.803774	0.960742	resilient vs control	neuron1	neuron1_Zfp418
Zfp772	77.2544	0.137408	0.153499	0.895174	0.370694	0.793552	resilient vs control	neuron1	neuron1_Zfp772
Gm45844	283.082	0.0785506	0.0911725	0.861561	0.388929	0.800012	resilient vs control	neuron1	neuron1_Gm45844
Clcn4	448.698	-0.0366084	0.082281	-0.444919	0.656379	0.914607	resilient vs control	neuron1	neuron1_Clcn4
Zik1	58.1229	-0.23437	0.184977	-1.26702	0.205147	0.684226	resilient vs control	neuron1	neuron1_Zik1
Zfp606	110.979	-0.028189	0.122119	-0.230831	0.817446	0.964497	resilient vs control	neuron1	neuron1_Zfp606
Zscan18	302.076	0.055172	0.0770449	0.716102	0.473928	0.841243	resilient vs control	neuron1	neuron1_Zscan18
Zfp329	666.083	-0.315959	0.138067	-2.28844	0.0221118	0.376694	resilient vs control	neuron1	neuron1_Zfp329
Zfp110	81.8916	-0.199807	0.162365	-1.2306	0.218471	0.692028	resilient vs control	neuron1	neuron1_Zfp110
Gm31152	70.672	-0.0456983	0.174009	-0.262621	0.792843	0.959168	resilient vs control	neuron1	neuron1_Gm31152
Zfp128	45.3211	-0.174642	0.192076	-0.909232	0.363227	0.789401	resilient vs control	neuron1	neuron1_Zfp128
Zscan22	219.401	0.16897	0.136306	1.23964	0.21511	0.691728	resilient vs control	neuron1	neuron1_Zscan22
1810019N24Rik	19.0787	0.267298	0.281793	0.948562	0.342843	0.776709	resilient vs control	neuron1	neuron1_1810019N24Rik
Zfp324	60.653	-0.19044	0.191951	-0.992128	0.321135	0.759753	resilient vs control	neuron1	neuron1_Zfp324
Zfp446	96.1223	0.170922	0.145275	1.17654	0.239379	0.703434	resilient vs control	neuron1	neuron1_Zfp446
Trim28	278.146	0.0631398	0.117968	0.535228	0.592492	0.892152	resilient vs control	neuron1	neuron1_Trim28
Zbtb45	58.8158	-0.0422893	0.208763	-0.20257	0.839471	0.969272	resilient vs control	neuron1	neuron1_Zbtb45
Chmp2a	56.5538	2.28348	0.849856	2.6869	0.00721187	0.261922	resilient vs control	neuron1	neuron1_Chmp2a
Ube2m	20.8778	-0.0556173	1.87684	-0.0296335	0.976359	0.993943	resilient vs control	neuron1	neuron1_Ube2m
Mzf1	105.621	-0.0749575	0.162431	-0.461474	0.644458	0.909919	resilient vs control	neuron1	neuron1_Mzf1
Zswim9	85.2659	-0.0889311	0.129043	-0.689159	0.490723	0.84913	resilient vs control	neuron1	neuron1_Zswim9
Lig1	216.858	0.3061	0.168297	1.81882	0.0689396	0.520568	resilient vs control	neuron1	neuron1_Lig1
Pla2g4c	23.4322	0.039308	0.243966	0.161121	0.871998	0.974713	resilient vs control	neuron1	neuron1_Pla2g4c
Vmn1r90	18.8696	0.565673	0.318098	1.77829	0.0753555	0.532948	resilient vs control	neuron1	neuron1_Vmn1r90
Nop53	9.82312	3.5885	1.49067	2.4073	0.0160709	0.342023	resilient vs control	neuron1	neuron1_Nop53
Bicra	505.931	-0.0506085	0.0722607	-0.70036	0.483702	0.845752	resilient vs control	neuron1	neuron1_Bicra
Gm38948	213.793	0.325858	0.199548	1.63298	0.102472	0.578675	resilient vs control	neuron1	neuron1_Gm38948
Napa	151.041	-0.901468	0.674161	-1.33717	0.181167	0.663561	resilient vs control	neuron1	neuron1_Napa
Kptn	121.07	-0.371183	0.140788	-2.63647	0.00837731	0.270159	resilient vs control	neuron1	neuron1_Kptn
Slc8a2	356.355	-0.0227455	0.125658	-0.181012	0.856358	0.970999	resilient vs control	neuron1	neuron1_Slc8a2
Meis3	239.868	0.147186	0.110474	1.33231	0.182758	0.664782	resilient vs control	neuron1	neuron1_Meis3
Dhx34	107.765	0.0557132	0.158569	0.351351	0.725325	0.938816	resilient vs control	neuron1	neuron1_Dhx34
Inafm1	233.369	0.00706082	0.229697	0.0307397	0.975477	0.993943	resilient vs control	neuron1	neuron1_Inafm1
Ccdc9	117.194	0.10804	0.114367	0.944679	0.344823	0.778411	resilient vs control	neuron1	neuron1_Ccdc9
Bbc3	41.5833	-0.241862	0.222004	-1.08945	0.275956	0.728342	resilient vs control	neuron1	neuron1_Bbc3
Sae1	408.603	0.0799175	0.0691007	1.15654	0.247461	0.710113	resilient vs control	neuron1	neuron1_Sae1
Zc3h4	197.055	0.0610215	0.10111	0.603516	0.546165	0.875273	resilient vs control	neuron1	neuron1_Zc3h4
Gm45509	210.042	0.0147655	0.19338	0.0763548	0.939137	0.988746	resilient vs control	neuron1	neuron1_Gm45509
Gm45510	42.7186	0.663805	0.339175	1.95712	0.0503336	0.475933	resilient vs control	neuron1	neuron1_Gm45510
Npas1	250.191	0.344795	0.277352	1.24317	0.213806	0.690836	resilient vs control	neuron1	neuron1_Npas1
Arhgap35	1047.3	0.114007	0.0815027	1.39881	0.161869	0.644488	resilient vs control	neuron1	neuron1_Arhgap35
Gm29443	61.0644	0.178808	0.163642	1.09268	0.274536	0.728342	resilient vs control	neuron1	neuron1_Gm29443
Slc1a5	33.8486	0.177839	0.199303	0.892308	0.372228	0.793552	resilient vs control	neuron1	neuron1_Slc1a5
Fkrp	106.217	-0.320046	0.27149	-1.17885	0.238458	0.703164	resilient vs control	neuron1	neuron1_Fkrp
Strn4	876.23	-0.0873871	0.109731	-0.796377	0.425813	0.818836	resilient vs control	neuron1	neuron1_Strn4
Prkd2	120.749	-0.0758678	0.156907	-0.48352	0.628727	0.904568	resilient vs control	neuron1	neuron1_Prkd2
9330104G04Rik	40.8785	-0.11813	0.185113	-0.638152	0.523374	0.86365	resilient vs control	neuron1	neuron1_9330104G04Rik
Dact3	87.0896	-1.11638	0.797563	-1.39974	0.161591	0.644488	resilient vs control	neuron1	neuron1_Dact3
Pnmal2	16.0437	-1.76239	1.59714	-1.10346	0.269826	0.725646	resilient vs control	neuron1	neuron1_Pnmal2
Pnmal1	34.1705	-0.281815	1.12204	-0.251163	0.801688	0.960502	resilient vs control	neuron1	neuron1_Pnmal1
Gm42372	219.907	-0.98765	0.4867	-2.02928	0.04243	0.456665	resilient vs control	neuron1	neuron1_Gm42372
Ppp5c	214.655	0.0956891	0.0989468	0.967075	0.333506	0.769785	resilient vs control	neuron1	neuron1_Ppp5c
Psg16	122.197	-0.2882	0.130953	-2.2008	0.0277505	0.406372	resilient vs control	neuron1	neuron1_Psg16
Mill2	26.1532	-0.306693	0.221777	-1.38289	0.166699	0.648283	resilient vs control	neuron1	neuron1_Mill2
Pglyrp1	432.631	-0.187161	0.169884	-1.1017	0.270592	0.726212	resilient vs control	neuron1	neuron1_Pglyrp1
Ccdc61	149.161	-0.23814	0.11888	-2.00319	0.0451568	0.462026	resilient vs control	neuron1	neuron1_Ccdc61
Nova2	835.627	-0.159083	0.0606475	-2.62307	0.00871405	0.274834	resilient vs control	neuron1	neuron1_Nova2
Gm26821	172.111	-0.136844	0.16611	-0.823817	0.410043	0.81093	resilient vs control	neuron1	neuron1_Gm26821
Nanos2	19.6485	0.319821	0.250891	1.27474	0.202401	0.682452	resilient vs control	neuron1	neuron1_Nanos2
Mypop	163.298	-0.182667	0.404353	-0.451751	0.651449	0.912825	resilient vs control	neuron1	neuron1_Mypop
Mypopos	43.2382	-0.423117	0.21459	-1.97174	0.0486391	0.471799	resilient vs control	neuron1	neuron1_Mypopos
Sympk	591.206	0.142314	0.0877466	1.62187	0.104831	0.583228	resilient vs control	neuron1	neuron1_Sympk
Dmwd	64.8161	-1.31691	0.950541	-1.38543	0.16592	0.647826	resilient vs control	neuron1	neuron1_Dmwd
Dmpk	131.237	-0.0284054	0.13364	-0.212551	0.831677	0.968729	resilient vs control	neuron1	neuron1_Dmpk
Fbxo46	121.08	0.0165597	0.133373	0.12416	0.901188	0.978393	resilient vs control	neuron1	neuron1_Fbxo46
Qpctl	198.732	0.147448	0.143929	1.02445	0.305625	0.747656	resilient vs control	neuron1	neuron1_Qpctl
Gipr	21.1884	0.0836445	0.31303	0.26721	0.789308	0.958337	resilient vs control	neuron1	neuron1_Gipr
Eml2	1098.91	0.0664396	0.0686876	0.967272	0.333408	0.769785	resilient vs control	neuron1	neuron1_Eml2
Opa3	203.517	0.103316	0.110367	0.936119	0.349212	0.780839	resilient vs control	neuron1	neuron1_Opa3
Vasp	93.3927	-0.219163	0.208008	-1.05363	0.292054	0.739299	resilient vs control	neuron1	neuron1_Vasp
1700058P15Rik	32.3821	-0.538761	0.385977	-1.39584	0.162764	0.644747	resilient vs control	neuron1	neuron1_1700058P15Rik
Rtn2	100.554	-0.209658	0.12124	-1.72928	0.0837593	0.54898	resilient vs control	neuron1	neuron1_Rtn2
Fosb	12.4021	-0.569746	1.05569	-0.539688	0.589412	0.890961	resilient vs control	neuron1	neuron1_Fosb
D830036C21Rik	126.233	-0.037138	0.136697	-0.271681	0.785868	0.957501	resilient vs control	neuron1	neuron1_D830036C21Rik
Ercc1	99.0537	-0.0521773	0.164411	-0.31736	0.750971	0.9472	resilient vs control	neuron1	neuron1_Ercc1
Cd3eap	106.829	0.0135567	0.141461	0.0958332	0.923653	0.98441	resilient vs control	neuron1	neuron1_Cd3eap
Ercc2	106.545	-0.411715	0.142253	-2.89424	0.00380079	0.220307	resilient vs control	neuron1	neuron1_Ercc2
Gm26852	38.366	0.125191	0.189588	0.660333	0.50904	0.856991	resilient vs control	neuron1	neuron1_Gm26852
A930016O22Rik	17.4697	1.11485	2.02834	0.549637	0.582568	0.886815	resilient vs control	neuron1	neuron1_A930016O22Rik
Mark4	439.987	0.0470255	0.0964102	0.487765	0.625716	0.903942	resilient vs control	neuron1	neuron1_Mark4
Trappc6a	89.1239	0.0916492	0.141784	0.646399	0.518021	0.860939	resilient vs control	neuron1	neuron1_Trappc6a
Ppp1r37	214.948	0.0918378	0.0871926	1.05328	0.292215	0.739299	resilient vs control	neuron1	neuron1_Ppp1r37
Clasrp	614.469	0.097396	0.150073	0.648991	0.516344	0.860412	resilient vs control	neuron1	neuron1_Clasrp
Gm26890	70.322	0.0570713	0.167356	0.341019	0.73309	0.941723	resilient vs control	neuron1	neuron1_Gm26890
Relb	38.6581	-0.217749	0.197588	-1.10204	0.270446	0.726212	resilient vs control	neuron1	neuron1_Relb
Clptm1	694.186	0.0373682	0.106189	0.351905	0.72491	0.938816	resilient vs control	neuron1	neuron1_Clptm1
Apoe	143.793	-2.4092	0.697731	-3.4529	0.000554598	0.10303	resilient vs control	neuron1	neuron1_Apoe
Tomm40	668.133	0.0134717	0.0666829	0.202026	0.839897	0.969272	resilient vs control	neuron1	neuron1_Tomm40
Nectin2	90.3064	-0.149003	0.156538	-0.951866	0.341165	0.77524	resilient vs control	neuron1	neuron1_Nectin2
Bcam	76.1223	-0.353041	0.197485	-1.78769	0.0738265	0.529763	resilient vs control	neuron1	neuron1_Bcam
Gm16251	39.7655	-0.017728	0.187485	-0.0945567	0.924667	0.984578	resilient vs control	neuron1	neuron1_Gm16251
Zfp180	112.356	0.160782	0.134409	1.19621	0.231614	0.699392	resilient vs control	neuron1	neuron1_Zfp180
Zfp112	158.334	-0.047675	0.10314	-0.462236	0.643912	0.909443	resilient vs control	neuron1	neuron1_Zfp112
Zfp235	80.1977	-0.00136881	0.157745	-0.00867733	0.993077	0.997792	resilient vs control	neuron1	neuron1_Zfp235
Zfp111	27.784	-0.149709	0.24988	-0.599126	0.549089	0.875652	resilient vs control	neuron1	neuron1_Zfp111
Zfp109	20.0077	-0.462962	0.310522	-1.49091	0.135984	0.614497	resilient vs control	neuron1	neuron1_Zfp109
Zfp108	25.6198	-0.301945	0.283747	-1.06413	0.287268	0.736586	resilient vs control	neuron1	neuron1_Zfp108
Zfp93	45.0711	0.283594	0.203182	1.39576	0.162786	0.644747	resilient vs control	neuron1	neuron1_Zfp93
Zfp61	121.684	-0.0560833	0.184564	-0.303868	0.761228	0.950235	resilient vs control	neuron1	neuron1_Zfp61
Zfp94	86.545	-0.0121508	0.139149	-0.0873225	0.930415	0.985187	resilient vs control	neuron1	neuron1_Zfp94
Smg9	216.756	0.0483746	0.12164	0.397685	0.690862	0.928877	resilient vs control	neuron1	neuron1_Smg9
Cadm4	463.918	-0.167107	0.21424	-0.780001	0.43539	0.824247	resilient vs control	neuron1	neuron1_Cadm4
Irgq	47.9747	-1.90119	1.27875	-1.48675	0.13708	0.615737	resilient vs control	neuron1	neuron1_Irgq
Xrcc1	118.257	-0.0352772	0.112932	-0.312375	0.754755	0.948841	resilient vs control	neuron1	neuron1_Xrcc1
Ethe1	105.726	-0.362919	0.296611	-1.22355	0.221121	0.692028	resilient vs control	neuron1	neuron1_Ethe1
Arhgef1	509.84	0.0917868	0.0780633	1.1758	0.239675	0.703629	resilient vs control	neuron1	neuron1_Arhgef1
Rabac1	571.214	-0.5441	0.35372	-1.53822	0.123994	0.604456	resilient vs control	neuron1	neuron1_Rabac1
Atp1a3	5646.29	-0.138363	0.174875	-0.791211	0.428821	0.820147	resilient vs control	neuron1	neuron1_Atp1a3
Grik5	964.696	-0.176643	0.0594946	-2.96906	0.00298709	0.208789	resilient vs control	neuron1	neuron1_Grik5
Zfp574	121.734	0.0824996	0.124542	0.662424	0.5077	0.856315	resilient vs control	neuron1	neuron1_Zfp574
Pou2f2	623.438	-0.151368	0.133714	-1.13203	0.257623	0.71993	resilient vs control	neuron1	neuron1_Pou2f2
D930028M14Rik	22.3784	-0.394306	0.297909	-1.32358	0.185644	0.667279	resilient vs control	neuron1	neuron1_D930028M14Rik
Dedd2	91.2082	0.236653	0.187888	1.25955	0.207833	0.685126	resilient vs control	neuron1	neuron1_Dedd2
Gsk3a	153.685	-1.44257	1.02788	-1.40343	0.160488	0.642897	resilient vs control	neuron1	neuron1_Gsk3a
Erf	17.7803	-1.47334	0.569637	-2.58646	0.00969687	0.287578	resilient vs control	neuron1	neuron1_Erf
Cic	374.075	-0.15785	0.0869853	-1.81468	0.0695736	0.521818	resilient vs control	neuron1	neuron1_Cic
Pafah1b3	52.5736	0.469554	0.500625	0.937936	0.348277	0.780744	resilient vs control	neuron1	neuron1_Pafah1b3
Tmem145	1148.49	-0.356271	0.121785	-2.92541	0.00344004	0.216607	resilient vs control	neuron1	neuron1_Tmem145
Megf8	453.825	0.0322535	0.0842217	0.38296	0.70175	0.931821	resilient vs control	neuron1	neuron1_Megf8
4732471J01Rik	972.545	0.0611367	0.0484758	1.26118	0.207244	0.685126	resilient vs control	neuron1	neuron1_4732471J01Rik
Lipe	488.047	-0.0106219	0.085191	-0.124683	0.900775	0.978393	resilient vs control	neuron1	neuron1_Lipe
Cxcl17	311.621	0.244219	0.123491	1.97764	0.0479697	0.471063	resilient vs control	neuron1	neuron1_Cxcl17
Ceacam1	36.6202	0.116155	0.197862	0.587051	0.557169	0.87835	resilient vs control	neuron1	neuron1_Ceacam1
Ceacam2	344.409	-0.0361476	0.098324	-0.367637	0.713144	0.935136	resilient vs control	neuron1	neuron1_Ceacam2
Dmac2	325.449	-0.0807771	0.11484	-0.703389	0.481813	0.844936	resilient vs control	neuron1	neuron1_Dmac2
Bckdha	345.484	0.197302	0.126791	1.55612	0.119679	0.597745	resilient vs control	neuron1	neuron1_Bckdha
Exosc5	99.9605	0.14792	0.112818	1.31114	0.189811	0.673285	resilient vs control	neuron1	neuron1_Exosc5
Tmem91	987.315	-0.046368	0.0653872	-0.709129	0.478244	0.843015	resilient vs control	neuron1	neuron1_Tmem91
B9d2	43.7596	-0.284177	0.462994	-0.61378	0.53936	0.871966	resilient vs control	neuron1	neuron1_B9d2
Tgfb1	19.6682	0.375076	0.476482	0.787179	0.431177	0.821397	resilient vs control	neuron1	neuron1_Tgfb1
Ccdc97	12.2709	-0.901231	1.446	-0.623258	0.533115	0.868026	resilient vs control	neuron1	neuron1_Ccdc97
Hnrnpul1	370.929	0.0734429	0.0835879	0.878632	0.379601	0.796595	resilient vs control	neuron1	neuron1_Hnrnpul1
Cyp2s1	95.9072	0.0219752	0.143899	0.152713	0.878624	0.975405	resilient vs control	neuron1	neuron1_Cyp2s1
Cyp2b19	21.2933	-0.0221467	0.400323	-0.055322	0.955882	0.991759	resilient vs control	neuron1	neuron1_Cyp2b19
Egln2	54.2998	0.487569	0.98987	0.492559	0.622324	0.903882	resilient vs control	neuron1	neuron1_Egln2
Rab4b	39.0481	0.414294	0.239185	1.73211	0.0832546	0.54782	resilient vs control	neuron1	neuron1_Rab4b
Snrpa	180.871	-0.0642808	0.106411	-0.604078	0.545792	0.875273	resilient vs control	neuron1	neuron1_Snrpa
BC024978	71.7901	-0.00139851	0.136794	-0.0102235	0.991843	0.997792	resilient vs control	neuron1	neuron1_BC024978
Itpkc	61.2227	0.023998	0.168276	0.14261	0.886598	0.976087	resilient vs control	neuron1	neuron1_Itpkc
Coq8b	228.019	-0.161101	0.103645	-1.55434	0.120102	0.598068	resilient vs control	neuron1	neuron1_Coq8b
Gm15567	32.7275	-0.198145	0.245984	-0.805519	0.42052	0.815809	resilient vs control	neuron1	neuron1_Gm15567
Numbl	252.668	-0.107577	0.0965573	-1.11413	0.265225	0.723724	resilient vs control	neuron1	neuron1_Numbl
Ltbp4	186.334	-0.295467	0.147661	-2.00098	0.0453941	0.463664	resilient vs control	neuron1	neuron1_Ltbp4
Shkbp1	154.087	0.156475	0.125456	1.24726	0.212303	0.689085	resilient vs control	neuron1	neuron1_Shkbp1
Sptbn4	1902.03	0.0109218	0.0551256	0.198125	0.842947	0.970104	resilient vs control	neuron1	neuron1_Sptbn4
Blvrb	33.5064	0.20695	0.360925	0.573387	0.566383	0.88069	resilient vs control	neuron1	neuron1_Blvrb
Sertad3	22.3617	-0.683395	0.321279	-2.12711	0.0334112	0.424323	resilient vs control	neuron1	neuron1_Sertad3
Hipk4	109.861	0.142596	0.145399	0.980725	0.326729	0.763947	resilient vs control	neuron1	neuron1_Hipk4
Pld3	874.977	-0.0791826	0.127878	-0.619203	0.535782	0.86955	resilient vs control	neuron1	neuron1_Pld3
2310022A10Rik	146.754	0.0139734	0.131185	0.106517	0.915172	0.981942	resilient vs control	neuron1	neuron1_2310022A10Rik
Akt2	139.098	0.0668051	0.101783	0.656349	0.5116	0.858931	resilient vs control	neuron1	neuron1_Akt2
Map3k10	327.834	-0.121551	0.0819703	-1.48286	0.138111	0.616412	resilient vs control	neuron1	neuron1_Map3k10
Zfp607b	95.602	0.0109873	0.155971	0.0704446	0.94384	0.988746	resilient vs control	neuron1	neuron1_Zfp607b
Zfp60	245.325	-0.0536009	0.0978047	-0.548039	0.583665	0.886879	resilient vs control	neuron1	neuron1_Zfp60
Zfp626	51.281	0.0280236	0.172886	0.162093	0.871233	0.974346	resilient vs control	neuron1	neuron1_Zfp626
Zfp59	52.3756	-0.0566408	0.201393	-0.281246	0.778522	0.955039	resilient vs control	neuron1	neuron1_Zfp59
Zfp607a	19.3334	-0.195898	0.322084	-0.60822	0.543042	0.874151	resilient vs control	neuron1	neuron1_Zfp607a
Zfp974	185.217	-0.0530323	0.108174	-0.49025	0.623957	0.903942	resilient vs control	neuron1	neuron1_Zfp974
Zfp780b	150.707	0.17857	0.105545	1.69189	0.0906673	0.56161	resilient vs control	neuron1	neuron1_Zfp780b
Zfp850	40.2249	0.00541136	0.220957	0.0244905	0.980461	0.994771	resilient vs control	neuron1	neuron1_Zfp850
Psmc4	239.58	0.00760497	0.166427	0.0456956	0.963553	0.99281	resilient vs control	neuron1	neuron1_Psmc4
Fbl	611.278	-0.133357	0.109372	-1.21929	0.222733	0.692833	resilient vs control	neuron1	neuron1_Fbl
Dyrk1b	91.6837	-0.0876278	0.161651	-0.542079	0.587764	0.890217	resilient vs control	neuron1	neuron1_Dyrk1b
Eid2b	31.1746	-1.50065	0.656432	-2.28607	0.0222501	0.377696	resilient vs control	neuron1	neuron1_Eid2b
Selenov	31.8347	-0.345958	0.280383	-1.23388	0.217249	0.691728	resilient vs control	neuron1	neuron1_Selenov
Timm50	97.4827	-0.231317	0.185739	-1.24538	0.212991	0.690562	resilient vs control	neuron1	neuron1_Timm50
Supt5	596.067	0.276591	0.136222	2.03043	0.0423125	0.456665	resilient vs control	neuron1	neuron1_Supt5
Gm44710	27.8032	-0.15535	0.229691	-0.676346	0.498821	0.852051	resilient vs control	neuron1	neuron1_Gm44710
Med29	19.5785	1.22957	0.770798	1.59519	0.11067	0.58679	resilient vs control	neuron1	neuron1_Med29
Paf1	202.559	0.0834235	0.106944	0.780064	0.435353	0.824247	resilient vs control	neuron1	neuron1_Paf1
Samd4b	456.785	0.138254	0.11055	1.2506	0.21108	0.689085	resilient vs control	neuron1	neuron1_Samd4b
Lrfn1	397.776	-0.00019121	0.0929483	-0.00205717	0.998359	0.999135	resilient vs control	neuron1	neuron1_Lrfn1
Pak4	21.3022	-0.373601	0.681428	-0.548261	0.583512	0.886815	resilient vs control	neuron1	neuron1_Pak4
Gm44618	56.8387	0.21874	0.23342	0.93711	0.348702	0.780839	resilient vs control	neuron1	neuron1_Gm44618
Fbxo27	80.4233	0.0316231	0.155976	0.202743	0.839336	0.969272	resilient vs control	neuron1	neuron1_Fbxo27
Fbxo17	66.4055	-0.0585829	0.173211	-0.338217	0.7352	0.942247	resilient vs control	neuron1	neuron1_Fbxo17
Sars2	82.2119	-0.0233201	0.153527	-0.151896	0.879269	0.975405	resilient vs control	neuron1	neuron1_Sars2
Ccer2	18.4805	-1.11515	0.606601	-1.83836	0.0660095	0.513971	resilient vs control	neuron1	neuron1_Ccer2
Nfkbib	34.7954	-0.179875	0.552195	-0.325746	0.744616	0.945794	resilient vs control	neuron1	neuron1_Nfkbib
Sirt2	538.089	0.0340004	0.223292	0.152269	0.878975	0.975405	resilient vs control	neuron1	neuron1_Sirt2
Hnrnpl	746.482	0.15223	0.124409	1.22362	0.221095	0.692028	resilient vs control	neuron1	neuron1_Hnrnpl
Ech1	17.0447	-0.154345	0.775906	-0.198923	0.842323	0.970011	resilient vs control	neuron1	neuron1_Ech1
Actn4	566.017	0.0388827	0.090929	0.427616	0.668931	0.920536	resilient vs control	neuron1	neuron1_Actn4
Map4k1	40.4089	0.177508	0.280815	0.632118	0.52731	0.865449	resilient vs control	neuron1	neuron1_Map4k1
Ryr1	64.9126	-0.476236	0.191638	-2.48508	0.0129524	0.318978	resilient vs control	neuron1	neuron1_Ryr1
Rasgrp4	36.1567	0.355802	0.206896	1.71971	0.0854847	0.55255	resilient vs control	neuron1	neuron1_Rasgrp4
Fam98c	189.913	-0.0134424	0.148892	-0.0902825	0.928063	0.984858	resilient vs control	neuron1	neuron1_Fam98c
1110035H17Rik	26.7054	0.0517816	0.251888	0.205574	0.837123	0.969272	resilient vs control	neuron1	neuron1_1110035H17Rik
Spred3	267.578	-0.0296066	0.102166	-0.289788	0.771978	0.953656	resilient vs control	neuron1	neuron1_Spred3
Psmd8	125.225	-0.171748	0.245391	-0.699895	0.483993	0.845779	resilient vs control	neuron1	neuron1_Psmd8
Catsperg1	58.9983	-0.238741	0.266471	-0.895935	0.370287	0.793552	resilient vs control	neuron1	neuron1_Catsperg1
Yif1b	124.624	-0.0204712	0.323987	-0.0631852	0.949619	0.990254	resilient vs control	neuron1	neuron1_Yif1b
Spint2	152.736	-0.338344	0.190627	-1.77491	0.0759134	0.532948	resilient vs control	neuron1	neuron1_Spint2
Ppp1r14a	9.95021	0.170336	1.21667	0.140001	0.888659	0.976458	resilient vs control	neuron1	neuron1_Ppp1r14a
Dpf1	156.173	-0.0168502	0.108689	-0.15503	0.876797	0.975405	resilient vs control	neuron1	neuron1_Dpf1
Sipa1l3	700.313	-0.0758619	0.070114	-1.08198	0.279262	0.731004	resilient vs control	neuron1	neuron1_Sipa1l3
Zfp84	68.9159	-0.059266	0.171823	-0.344924	0.730152	0.940602	resilient vs control	neuron1	neuron1_Zfp84
Zfp30	483.758	-0.276952	0.136284	-2.03216	0.0421373	0.456665	resilient vs control	neuron1	neuron1_Zfp30
Zfp790	85.6487	0.0521043	0.137545	0.378817	0.704823	0.931857	resilient vs control	neuron1	neuron1_Zfp790
Zfp940	154.314	-0.0759271	0.100332	-0.756757	0.449195	0.830211	resilient vs control	neuron1	neuron1_Zfp940
Zfp420	120.623	0.13743	0.159347	0.862456	0.388437	0.799945	resilient vs control	neuron1	neuron1_Zfp420
Zfp27	105.3	-0.0712498	0.134492	-0.52977	0.596271	0.893243	resilient vs control	neuron1	neuron1_Zfp27
Zfp383	63.7076	0.104987	0.189647	0.55359	0.579859	0.885981	resilient vs control	neuron1	neuron1_Zfp383
Zfp74	264.24	-0.082676	0.0998363	-0.828116	0.407605	0.809794	resilient vs control	neuron1	neuron1_Zfp74
Zfp568	110.898	-0.118784	0.111241	-1.06781	0.285606	0.735243	resilient vs control	neuron1	neuron1_Zfp568
Zfp14	186.186	-0.00349331	0.11579	-0.0301693	0.975932	0.993943	resilient vs control	neuron1	neuron1_Zfp14
Zfp566	24.5547	0.156905	0.233864	0.670924	0.502269	0.853821	resilient vs control	neuron1	neuron1_Zfp566
Zfp260	321.234	0.15069	0.0868093	1.73588	0.0825857	0.54782	resilient vs control	neuron1	neuron1_Zfp260
Zfp382	86.5962	0.0801058	0.137395	0.583032	0.559871	0.87859	resilient vs control	neuron1	neuron1_Zfp382
Zfp146	38.6123	0.0517741	0.191972	0.269697	0.787394	0.958016	resilient vs control	neuron1	neuron1_Zfp146
Gm5113	29.9002	0.34854	0.478769	0.727991	0.466619	0.838398	resilient vs control	neuron1	neuron1_Gm5113
Capns1	49.196	0.548323	1.2751	0.430023	0.667179	0.920169	resilient vs control	neuron1	neuron1_Capns1
Gm26810	19.4572	0.210014	0.309464	0.678636	0.497368	0.851503	resilient vs control	neuron1	neuron1_Gm26810
Tbcb	242.692	0.566516	0.331344	1.70975	0.0873119	0.558135	resilient vs control	neuron1	neuron1_Tbcb
Polr2i	34.549	2.36922	1.18139	2.00545	0.0449153	0.462026	resilient vs control	neuron1	neuron1_Polr2i
Clip3	80.7217	-0.599145	1.12289	-0.533574	0.593637	0.892615	resilient vs control	neuron1	neuron1_Clip3
Alkbh6	152.846	-0.131505	0.116733	-1.12655	0.259935	0.721827	resilient vs control	neuron1	neuron1_Alkbh6
Syne4	104.202	-0.0422518	0.19629	-0.215252	0.829571	0.967675	resilient vs control	neuron1	neuron1_Syne4
Lrfn3	80.1039	-0.290088	0.178048	-1.62927	0.103257	0.581262	resilient vs control	neuron1	neuron1_Lrfn3
Nfkbid	25.1692	-0.138493	0.246016	-0.56294	0.573476	0.88467	resilient vs control	neuron1	neuron1_Nfkbid
Aplp1	1846.7	-0.687704	0.529085	-1.2998	0.19367	0.676186	resilient vs control	neuron1	neuron1_Aplp1
Arhgap33	288.456	-0.267431	0.137391	-1.9465	0.0515949	0.477589	resilient vs control	neuron1	neuron1_Arhgap33
Proser3	47.8499	0.110329	0.185526	0.594681	0.552056	0.876071	resilient vs control	neuron1	neuron1_Proser3
Lin37	102.207	0.0626883	0.121714	0.515047	0.60652	0.897467	resilient vs control	neuron1	neuron1_Lin37
Psenen	184.311	-0.433974	0.420554	-1.03191	0.302114	0.746726	resilient vs control	neuron1	neuron1_Psenen
Kmt2b	354.4	-0.113043	0.0723038	-1.56344	0.117949	0.59492	resilient vs control	neuron1	neuron1_Kmt2b
Cox6b1	7.00365	-0.118383	2.90344	-0.0407732	0.967477	0.992924	resilient vs control	neuron1	neuron1_Cox6b1
Rbm42	104.024	-0.108525	0.278007	-0.390367	0.696265	0.930433	resilient vs control	neuron1	neuron1_Rbm42
Tmem147	421.128	-0.500841	0.29773	-1.6822	0.0925307	0.564326	resilient vs control	neuron1	neuron1_Tmem147
Tmem147os	40.9692	-0.132938	0.185624	-0.716168	0.473888	0.841243	resilient vs control	neuron1	neuron1_Tmem147os
Gapdhs	362.514	-0.258324	0.119399	-2.16354	0.0304996	0.418167	resilient vs control	neuron1	neuron1_Gapdhs
Gm26935	96.6198	-0.250191	0.130929	-1.91089	0.0560182	0.487036	resilient vs control	neuron1	neuron1_Gm26935
Sbsn	86.8714	0.177492	0.157252	1.12871	0.259022	0.721131	resilient vs control	neuron1	neuron1_Sbsn
Mag	331.698	0.910123	0.457623	1.9888	0.0467229	0.467196	resilient vs control	neuron1	neuron1_Mag
Usf2	302.826	0.158362	0.502175	0.315352	0.752494	0.948254	resilient vs control	neuron1	neuron1_Usf2
Gm4673	87.2637	0.065055	0.176858	0.367838	0.712994	0.935136	resilient vs control	neuron1	neuron1_Gm4673
Lsr	36.1201	0.138226	0.224519	0.615653	0.538124	0.870855	resilient vs control	neuron1	neuron1_Lsr
Fxyd5	70.4799	-0.380446	0.220842	-1.72271	0.0849412	0.552074	resilient vs control	neuron1	neuron1_Fxyd5
Fxyd7	53.961	-0.903788	0.697003	-1.29668	0.194742	0.677284	resilient vs control	neuron1	neuron1_Fxyd7
Lgi4	12.4207	-0.151388	0.608573	-0.248759	0.803547	0.960742	resilient vs control	neuron1	neuron1_Lgi4
Hpn	29.4881	-0.0260604	0.238947	-0.109064	0.913152	0.980987	resilient vs control	neuron1	neuron1_Hpn
Scn1b	488.163	-0.596436	0.397328	-1.50112	0.133325	0.611929	resilient vs control	neuron1	neuron1_Scn1b
Gramd1a	482.439	0.0173163	0.0856474	0.202181	0.839775	0.969272	resilient vs control	neuron1	neuron1_Gramd1a
Wtip	112.95	-0.154287	0.178676	-0.8635	0.387863	0.799557	resilient vs control	neuron1	neuron1_Wtip
Uba2	385.458	0.0494597	0.0730634	0.676942	0.498443	0.851887	resilient vs control	neuron1	neuron1_Uba2
Pdcd2l	245.486	0.089765	0.108853	0.824645	0.409573	0.810508	resilient vs control	neuron1	neuron1_Pdcd2l
Gpi1	731.831	0.0283131	0.179275	0.157931	0.874511	0.975134	resilient vs control	neuron1	neuron1_Gpi1
Gm12758	78.6841	-0.0933717	0.137256	-0.680276	0.49633	0.851264	resilient vs control	neuron1	neuron1_Gm12758
4931406P16Rik	644.469	0.0474671	0.0793336	0.598323	0.549624	0.875652	resilient vs control	neuron1	neuron1_4931406P16Rik
Lsm14a	347.847	0.0337124	0.099609	0.338447	0.735026	0.942247	resilient vs control	neuron1	neuron1_Lsm14a
Gm12784	19.0795	0.31845	0.345466	0.921797	0.356634	0.786096	resilient vs control	neuron1	neuron1_Gm12784
Kctd15	64.9318	-0.111156	0.152029	-0.731152	0.464686	0.837944	resilient vs control	neuron1	neuron1_Kctd15
Gm12781	36.6649	-0.335956	0.204196	-1.64526	0.0999159	0.575213	resilient vs control	neuron1	neuron1_Gm12781
Chst8	305.04	-0.470552	0.161719	-2.90968	0.00361802	0.219395	resilient vs control	neuron1	neuron1_Chst8
Pepd	238.762	-0.111486	0.103723	-1.07485	0.282443	0.732791	resilient vs control	neuron1	neuron1_Pepd
Cebpg	231.222	-0.3466	0.120199	-2.88356	0.00393209	0.221995	resilient vs control	neuron1	neuron1_Cebpg
Slc7a10	54.747	0.274496	0.411991	0.666268	0.50524	0.855677	resilient vs control	neuron1	neuron1_Slc7a10
Lrp3	475.499	-0.139261	0.0996715	-1.3972	0.162353	0.644488	resilient vs control	neuron1	neuron1_Lrp3
Gpatch1	523.396	0.00513566	0.0727795	0.0705647	0.943744	0.988746	resilient vs control	neuron1	neuron1_Gpatch1
Rhpn2	29.9422	-0.081607	0.264546	-0.308479	0.757718	0.949912	resilient vs control	neuron1	neuron1_Rhpn2
Cep89	211.6	-0.0267147	0.095821	-0.278798	0.7804	0.95517	resilient vs control	neuron1	neuron1_Cep89
Ankrd27	172.125	0.00856771	0.100901	0.084912	0.932331	0.986357	resilient vs control	neuron1	neuron1_Ankrd27
Pdcd5	23.9607	1.9025	0.896078	2.12314	0.0337424	0.424323	resilient vs control	neuron1	neuron1_Pdcd5
Dpy19l3	135.768	0.00723851	0.112296	0.0644594	0.948604	0.990254	resilient vs control	neuron1	neuron1_Dpy19l3
Zfp507	232.609	-0.168244	0.10308	-1.63217	0.102644	0.578958	resilient vs control	neuron1	neuron1_Zfp507
Gm26790	336.334	0.0112191	0.159165	0.070487	0.943806	0.988746	resilient vs control	neuron1	neuron1_Gm26790
Tshz3	383.553	0.363291	0.146616	2.47784	0.0132181	0.321274	resilient vs control	neuron1	neuron1_Tshz3
Gm45768	19.7273	-0.447442	0.843738	-0.530309	0.595898	0.893243	resilient vs control	neuron1	neuron1_Gm45768
Zfp536	1832.04	-0.0490708	0.0708845	-0.692264	0.488772	0.84913	resilient vs control	neuron1	neuron1_Zfp536
Uri1	838.015	0.193999	0.0751827	2.58037	0.00986935	0.289562	resilient vs control	neuron1	neuron1_Uri1
Ccne1	74.7193	0.234921	0.203507	1.15436	0.248351	0.711091	resilient vs control	neuron1	neuron1_Ccne1
D530033B14Rik	268.21	0.232214	0.156845	1.48053	0.138733	0.617017	resilient vs control	neuron1	neuron1_D530033B14Rik
1600014C10Rik	96.1141	0.1295	0.145104	0.892467	0.372142	0.793552	resilient vs control	neuron1	neuron1_1600014C10Rik
Pop4	63.2347	-0.707272	0.657152	-1.07627	0.281808	0.732245	resilient vs control	neuron1	neuron1_Pop4
Zfp619	35.9329	-0.237318	0.222249	-1.0678	0.28561	0.735243	resilient vs control	neuron1	neuron1_Zfp619
Gm37494	302.447	0.111102	0.0784903	1.41548	0.156927	0.636905	resilient vs control	neuron1	neuron1_Gm37494
Gm26526	136.169	0.078253	0.549553	0.142394	0.886769	0.976087	resilient vs control	neuron1	neuron1_Gm26526
4930435C17Rik	26.9076	0.0660455	0.363565	0.181661	0.855849	0.970932	resilient vs control	neuron1	neuron1_4930435C17Rik
Gm44992	153.99	0.343772	0.384388	0.894336	0.371142	0.793552	resilient vs control	neuron1	neuron1_Gm44992
A230077H06Rik	107.082	-0.0778852	0.129372	-0.602026	0.547157	0.875273	resilient vs control	neuron1	neuron1_A230077H06Rik
Gm28307	385.818	0.0588783	0.145201	0.405494	0.685114	0.926778	resilient vs control	neuron1	neuron1_Gm28307
Vstm2b	236.502	0.108487	0.17424	0.622629	0.533529	0.868048	resilient vs control	neuron1	neuron1_Vstm2b
AI987944	55.1083	-0.0798207	0.271647	-0.29384	0.76888	0.952434	resilient vs control	neuron1	neuron1_AI987944
Gm17102	22.3835	0.25224	0.294645	0.85608	0.391953	0.801836	resilient vs control	neuron1	neuron1_Gm17102
Gm20449	23.073	0.0308245	0.303854	0.101445	0.919197	0.982963	resilient vs control	neuron1	neuron1_Gm20449
AW146154	35.7567	0.0907138	0.232789	0.389682	0.696772	0.930433	resilient vs control	neuron1	neuron1_AW146154
2610021A01Rik	243.296	-0.222533	0.138737	-1.60399	0.108717	0.586078	resilient vs control	neuron1	neuron1_2610021A01Rik
Zfp788	193.618	0.221613	0.118223	1.87454	0.060856	0.501587	resilient vs control	neuron1	neuron1_Zfp788
Zfp141	358.565	-0.0142676	0.0772057	-0.1848	0.853386	0.970198	resilient vs control	neuron1	neuron1_Zfp141
Zfp977	36.5186	0.408705	0.229601	1.78006	0.0750656	0.532656	resilient vs control	neuron1	neuron1_Zfp977
Zfp976	180.592	0.197526	0.100247	1.97041	0.0487919	0.471997	resilient vs control	neuron1	neuron1_Zfp976
Zfp975	253.976	0.249125	0.0938948	2.65323	0.00797253	0.265794	resilient vs control	neuron1	neuron1_Zfp975
Zfp715	169.035	0.182589	0.11689	1.56207	0.118272	0.595707	resilient vs control	neuron1	neuron1_Zfp715
Iglon5	364.075	0.549387	0.236032	2.3276	0.0199334	0.370099	resilient vs control	neuron1	neuron1_Iglon5
Zfp658	37.8946	-0.0712296	0.22509	-0.316449	0.751661	0.947903	resilient vs control	neuron1	neuron1_Zfp658
Zfp719	197.735	-0.181201	0.132108	-1.37161	0.170185	0.65181	resilient vs control	neuron1	neuron1_Zfp719
2410002F23Rik	162.436	0.0226069	0.119376	0.189376	0.849798	0.970198	resilient vs control	neuron1	neuron1_2410002F23Rik
Clec11a	20.6759	0.265988	0.531288	0.500647	0.616619	0.90206	resilient vs control	neuron1	neuron1_Clec11a
Shank1	1310.12	0.111067	0.116976	0.949485	0.342374	0.776633	resilient vs control	neuron1	neuron1_Shank1
1700008O03Rik	924.435	0.162565	0.17439	0.932191	0.351238	0.78264	resilient vs control	neuron1	neuron1_1700008O03Rik
Syt3	673.905	0.155576	0.107452	1.44787	0.147654	0.626509	resilient vs control	neuron1	neuron1_Syt3
Lrrc4b	780.747	0.0330168	0.0764526	0.431859	0.665844	0.919881	resilient vs control	neuron1	neuron1_Lrrc4b
Aspdh	36.1889	0.226629	0.229657	0.986813	0.323734	0.762163	resilient vs control	neuron1	neuron1_Aspdh
Josd2	377.614	0.00442357	0.138197	0.0320092	0.974465	0.993943	resilient vs control	neuron1	neuron1_Josd2
5430431A17Rik	48.0645	-0.0490387	0.27662	-0.177278	0.85929	0.971309	resilient vs control	neuron1	neuron1_5430431A17Rik
Emc10	922.494	-0.275007	0.173993	-1.58056	0.113978	0.58967	resilient vs control	neuron1	neuron1_Emc10
Fam71e1	122.885	-0.0573691	0.108055	-0.530924	0.595471	0.893243	resilient vs control	neuron1	neuron1_Fam71e1
Pold1	22.2128	0.24838	0.291231	0.852861	0.393737	0.802737	resilient vs control	neuron1	neuron1_Pold1
Nr1h2	87.8218	-0.276116	0.47956	-0.57577	0.564771	0.880378	resilient vs control	neuron1	neuron1_Nr1h2
Napsa	71.856	0.0594138	0.174544	0.340394	0.73356	0.941818	resilient vs control	neuron1	neuron1_Napsa
Gm15396	184.992	0.194205	0.116218	1.67103	0.0947149	0.570329	resilient vs control	neuron1	neuron1_Gm15396
Kcnc3	627.533	-0.254675	0.198185	-1.28503	0.19878	0.678738	resilient vs control	neuron1	neuron1_Kcnc3
Gm44832	99.3781	0.232233	0.259464	0.895049	0.370761	0.793552	resilient vs control	neuron1	neuron1_Gm44832
Myh14	175.769	0.069387	0.204132	0.339913	0.733922	0.942029	resilient vs control	neuron1	neuron1_Myh14
2310016G11Rik	15.6481	0.570639	0.451931	1.26267	0.206709	0.685126	resilient vs control	neuron1	neuron1_2310016G11Rik
Vrk3	81.5506	0.118376	0.144975	0.816523	0.414201	0.813512	resilient vs control	neuron1	neuron1_Vrk3
Nup62	9.74801	0.833375	1.80179	0.462527	0.643703	0.909443	resilient vs control	neuron1	neuron1_Nup62
Il4i1	22.6382	-0.0377944	0.255748	-0.14778	0.882516	0.975631	resilient vs control	neuron1	neuron1_Il4i1
Tbc1d17	144.362	0.133956	0.123809	1.08196	0.27927	0.731004	resilient vs control	neuron1	neuron1_Tbc1d17
Akt1s1	71.5279	0.489939	0.891778	0.549396	0.582734	0.886815	resilient vs control	neuron1	neuron1_Akt1s1
Pnkp	241.662	-0.236365	0.10746	-2.19955	0.0278389	0.406372	resilient vs control	neuron1	neuron1_Pnkp
Ptov1	345.183	-0.363455	0.186428	-1.94958	0.0512263	0.477589	resilient vs control	neuron1	neuron1_Ptov1
Med25	306.289	0.101514	0.114236	0.888632	0.374201	0.794007	resilient vs control	neuron1	neuron1_Med25
Fuz	94.8849	0.0387358	0.131094	0.295482	0.767626	0.951706	resilient vs control	neuron1	neuron1_Fuz
Ap2a1	489.379	-0.0523904	0.091856	-0.570354	0.568438	0.882027	resilient vs control	neuron1	neuron1_Ap2a1
Tsks	22.6042	0.0578661	0.297402	0.194572	0.845728	0.970198	resilient vs control	neuron1	neuron1_Tsks
Cpt1c	711.948	0.159723	0.0760066	2.10144	0.0356024	0.43688	resilient vs control	neuron1	neuron1_Cpt1c
6530437J22Rik	110.63	0.059403	0.1331	0.446305	0.655377	0.914548	resilient vs control	neuron1	neuron1_6530437J22Rik
Prmt1	140.77	-0.0924963	0.453899	-0.203782	0.838524	0.969272	resilient vs control	neuron1	neuron1_Prmt1
Gm15545	26.8781	0.290219	0.224551	1.29244	0.196205	0.678464	resilient vs control	neuron1	neuron1_Gm15545
Irf3	291.707	0.0407933	0.119512	0.341332	0.732854	0.941505	resilient vs control	neuron1	neuron1_Irf3
Scaf1	345.979	-0.207401	0.09853	-2.10496	0.035295	0.435356	resilient vs control	neuron1	neuron1_Scaf1
Prr12	257.844	-0.180611	0.122069	-1.47959	0.138984	0.617374	resilient vs control	neuron1	neuron1_Prr12
Prrg2	68.7374	0.101968	0.184988	0.551216	0.581486	0.886815	resilient vs control	neuron1	neuron1_Prrg2
Nosip	71.0841	-0.465138	0.567348	-0.819846	0.412304	0.812039	resilient vs control	neuron1	neuron1_Nosip
Flt3l	25.7825	-0.0473745	0.276354	-0.171427	0.863888	0.972693	resilient vs control	neuron1	neuron1_Flt3l
Aldh16a1	33.4812	0.358642	0.216494	1.65659	0.0976024	0.57274	resilient vs control	neuron1	neuron1_Aldh16a1
Pih1d1	26.4874	0.0997083	0.357438	0.278953	0.780281	0.95517	resilient vs control	neuron1	neuron1_Pih1d1
Slc6a16	40.3159	-0.00163767	0.231024	-0.00708876	0.994344	0.998124	resilient vs control	neuron1	neuron1_Slc6a16
Trpm4	120.239	0.0933507	0.14828	0.629556	0.528985	0.865887	resilient vs control	neuron1	neuron1_Trpm4
Ppfia3	463.876	-0.0531524	0.084743	-0.627219	0.530516	0.866242	resilient vs control	neuron1	neuron1_Ppfia3
Mtag2	18.9924	-0.0876196	0.454682	-0.192705	0.84719	0.970198	resilient vs control	neuron1	neuron1_Mtag2
Lin7b	221.98	-0.149666	0.102452	-1.46085	0.144058	0.624733	resilient vs control	neuron1	neuron1_Lin7b
Snrnp70	3322.49	0.13308	0.064649	2.0585	0.0395418	0.450137	resilient vs control	neuron1	neuron1_Snrnp70
Ruvbl2	107.28	0.074725	0.134267	0.55654	0.577842	0.885696	resilient vs control	neuron1	neuron1_Ruvbl2
Gys1	432.581	0.0336417	0.123835	0.271665	0.78588	0.957501	resilient vs control	neuron1	neuron1_Gys1
Bax	253.633	-0.0906336	0.174068	-0.52068	0.60259	0.895689	resilient vs control	neuron1	neuron1_Bax
Dhdh	40.9347	-0.0956678	0.249913	-0.382805	0.701864	0.931821	resilient vs control	neuron1	neuron1_Dhdh
Tulp2	307.84	-0.0238758	0.0915151	-0.260894	0.794174	0.959449	resilient vs control	neuron1	neuron1_Tulp2
Nucb1	576.461	0.0644998	0.110527	0.583564	0.559514	0.87859	resilient vs control	neuron1	neuron1_Nucb1
Ppp1r15a	37.9516	-0.532219	0.62845	-0.846875	0.397065	0.804525	resilient vs control	neuron1	neuron1_Ppp1r15a
Plekha4	34.1412	0.198655	0.234315	0.847808	0.396545	0.804429	resilient vs control	neuron1	neuron1_Plekha4
0610005C13Rik	55.855	0.201916	0.201144	1.00384	0.315457	0.754617	resilient vs control	neuron1	neuron1_0610005C13Rik
Bcat2	97.9933	0.0786594	0.143065	0.549817	0.582445	0.886815	resilient vs control	neuron1	neuron1_Bcat2
A030001D20Rik	76.2317	-0.573764	0.257809	-2.22554	0.0260451	0.399761	resilient vs control	neuron1	neuron1_A030001D20Rik
Fut2	79.5066	-0.195646	0.251073	-0.779239	0.435839	0.824505	resilient vs control	neuron1	neuron1_Fut2
Car11	612.159	0.0890335	0.0834029	1.06751	0.285741	0.735316	resilient vs control	neuron1	neuron1_Car11
Dbp	17.3968	-0.763632	0.924898	-0.825639	0.409009	0.810453	resilient vs control	neuron1	neuron1_Dbp
Sphk2	52.5644	-0.549872	0.453666	-1.21206	0.225488	0.695408	resilient vs control	neuron1	neuron1_Sphk2
Sult2b1	75.0917	-0.245534	0.166248	-1.47691	0.139699	0.617857	resilient vs control	neuron1	neuron1_Sult2b1
Lmtk3	590.342	0.0685582	0.133191	0.514736	0.606738	0.897467	resilient vs control	neuron1	neuron1_Lmtk3
Cyth2	70.4276	0.0543702	0.367082	0.148114	0.882252	0.975631	resilient vs control	neuron1	neuron1_Cyth2
Grwd1	22.6044	-0.38021	0.862095	-0.441031	0.659191	0.915636	resilient vs control	neuron1	neuron1_Grwd1
Grin2d	653.391	0.127758	0.0860422	1.48482	0.13759	0.615781	resilient vs control	neuron1	neuron1_Grin2d
Kdelr1	249.251	0.0464285	0.100864	0.460306	0.645297	0.910552	resilient vs control	neuron1	neuron1_Kdelr1
Tmem143	106.766	-0.18948	0.128397	-1.47573	0.140016	0.618062	resilient vs control	neuron1	neuron1_Tmem143
Abcc6	21.2476	0.435212	0.331759	1.31183	0.189576	0.673285	resilient vs control	neuron1	neuron1_Abcc6
Nomo1	311.593	0.11478	0.158102	0.725984	0.467849	0.839012	resilient vs control	neuron1	neuron1_Nomo1
Kcnj11	36.4392	-0.0519253	0.565779	-0.0917767	0.926875	0.984858	resilient vs control	neuron1	neuron1_Kcnj11
Abcc8	241.711	0.131779	0.128943	1.02199	0.306785	0.748295	resilient vs control	neuron1	neuron1_Abcc8
Gm45486	194.761	0.408151	0.210149	1.9422	0.0521126	0.477644	resilient vs control	neuron1	neuron1_Gm45486
Kcnc1	1746.55	0.062688	0.0912403	0.687065	0.492042	0.849254	resilient vs control	neuron1	neuron1_Kcnc1
Sergef	1061.61	-0.110388	0.0577313	-1.91211	0.0558623	0.486883	resilient vs control	neuron1	neuron1_Sergef
Gm15700	166.107	-0.0420306	0.11964	-0.351308	0.725357	0.938816	resilient vs control	neuron1	neuron1_Gm15700
Saal1	57.8449	-0.0730364	0.172795	-0.422676	0.672532	0.921479	resilient vs control	neuron1	neuron1_Saal1
Saa3	35.8137	0.180799	0.240855	0.750655	0.45286	0.83269	resilient vs control	neuron1	neuron1_Saa3
Hps5	250.205	-0.112778	0.100678	-1.12019	0.262634	0.722858	resilient vs control	neuron1	neuron1_Hps5
Gtf2h1	301.695	-0.0498628	0.0790997	-0.630379	0.528447	0.865808	resilient vs control	neuron1	neuron1_Gtf2h1
Ldha	19.8391	-0.983769	0.931658	-1.05593	0.290999	0.73886	resilient vs control	neuron1	neuron1_Ldha
Tsg101	345.9	-0.0956458	0.101253	-0.944625	0.344851	0.778411	resilient vs control	neuron1	neuron1_Tsg101
Uevld	266.093	-0.227738	0.116942	-1.94744	0.0514823	0.477589	resilient vs control	neuron1	neuron1_Uevld
Spty2d1	69.0386	-0.125958	0.173251	-0.727029	0.467208	0.838398	resilient vs control	neuron1	neuron1_Spty2d1
Tmem86a	23.8981	-0.635908	0.556415	-1.14287	0.253094	0.715296	resilient vs control	neuron1	neuron1_Tmem86a
Ptpn5	1589.38	-0.0745358	0.049707	-1.4995	0.133743	0.612158	resilient vs control	neuron1	neuron1_Ptpn5
Gm14377	309.219	-0.105775	0.127421	-0.83012	0.406471	0.808237	resilient vs control	neuron1	neuron1_Gm14377
Zdhhc13	208.816	0.0588169	0.108618	0.541501	0.588163	0.890343	resilient vs control	neuron1	neuron1_Zdhhc13
Nav2	5546.13	-0.0808299	0.0578031	-1.39837	0.162003	0.644488	resilient vs control	neuron1	neuron1_Nav2
9130015G15Rik	298.759	-0.261046	0.114862	-2.27269	0.0230446	0.38383	resilient vs control	neuron1	neuron1_9130015G15Rik
Htatip2	59.4672	-0.00665406	0.170155	-0.039106	0.968806	0.992924	resilient vs control	neuron1	neuron1_Htatip2
Prmt3	278.303	0.139498	0.0748728	1.86314	0.0624431	0.505896	resilient vs control	neuron1	neuron1_Prmt3
Slc6a5	72.9362	0.923194	0.479966	1.92346	0.0544228	0.480802	resilient vs control	neuron1	neuron1_Slc6a5
Nell1	2543.02	-0.115008	0.0642588	-1.78977	0.0734913	0.529763	resilient vs control	neuron1	neuron1_Nell1
Nell1os	758.797	-0.14239	0.0793554	-1.79434	0.0727592	0.529054	resilient vs control	neuron1	neuron1_Nell1os
Ano5	393.264	-0.153561	0.157856	-0.972788	0.330659	0.768295	resilient vs control	neuron1	neuron1_Ano5
Slc17a6	687.637	-0.932669	0.295856	-3.15244	0.0016191	0.163736	resilient vs control	neuron1	neuron1_Slc17a6
Gas2	637.842	-0.144077	0.1033	-1.39475	0.163092	0.644747	resilient vs control	neuron1	neuron1_Gas2
Svip	290.741	0.319207	0.165139	1.93296	0.0532412	0.478631	resilient vs control	neuron1	neuron1_Svip
Luzp2	4695.1	0.274949	0.0991323	2.77355	0.00554476	0.238929	resilient vs control	neuron1	neuron1_Luzp2
Siglech	12.9143	-0.19108	0.693416	-0.275564	0.782883	0.956316	resilient vs control	neuron1	neuron1_Siglech
Tubgcp5	427.555	0.148648	0.0646734	2.29844	0.0215366	0.372683	resilient vs control	neuron1	neuron1_Tubgcp5
Cyfip1	567.273	0.0342511	0.0705937	0.485186	0.627545	0.904568	resilient vs control	neuron1	neuron1_Cyfip1
Nipa2	387.115	-0.0321528	0.0693218	-0.46382	0.642777	0.909412	resilient vs control	neuron1	neuron1_Nipa2
Nipa1	608.361	-0.00474191	0.0647126	-0.0732766	0.941586	0.988746	resilient vs control	neuron1	neuron1_Nipa1
Herc2	1527.1	0.129089	0.0647043	1.99506	0.0460364	0.465376	resilient vs control	neuron1	neuron1_Herc2
Gabrg3	5229.99	-0.0850219	0.101663	-0.836311	0.40298	0.806129	resilient vs control	neuron1	neuron1_Gabrg3
Gm9962	131.775	-0.0459869	0.160339	-0.286811	0.774257	0.954768	resilient vs control	neuron1	neuron1_Gm9962
Gabra5	361.269	-0.156732	0.138314	-1.13316	0.257146	0.719656	resilient vs control	neuron1	neuron1_Gabra5
Gabrb3	6047.63	-0.107841	0.0862549	-1.25026	0.211204	0.689085	resilient vs control	neuron1	neuron1_Gabrb3
Atp10a	109.142	-0.33487	0.342281	-0.978347	0.327903	0.764981	resilient vs control	neuron1	neuron1_Atp10a
Ube3a	25719.1	-0.0156407	0.0560256	-0.27917	0.780114	0.95517	resilient vs control	neuron1	neuron1_Ube3a
Gm38393	692.233	0.246061	0.0711632	3.4577	0.000544802	0.10303	resilient vs control	neuron1	neuron1_Gm38393
Snrpn	2133.4	0.192675	0.138888	1.38727	0.165359	0.646695	resilient vs control	neuron1	neuron1_Snrpn
Gm44644	265.007	-0.0550022	0.185425	-0.296627	0.766751	0.951532	resilient vs control	neuron1	neuron1_Gm44644
Gm44643	501.241	0.171445	0.117822	1.45512	0.145636	0.625318	resilient vs control	neuron1	neuron1_Gm44643
A230006K03Rik	4319.45	0.135493	0.0591822	2.28942	0.022055	0.376175	resilient vs control	neuron1	neuron1_A230006K03Rik
B230209E15Rik	873.505	0.0206524	0.111675	0.184933	0.853282	0.970198	resilient vs control	neuron1	neuron1_B230209E15Rik
A230057D06Rik	5642.83	0.05546	0.0596457	0.929826	0.352461	0.78264	resilient vs control	neuron1	neuron1_A230057D06Rik
Gm9801	789.944	-0.0237721	0.0918345	-0.258859	0.795744	0.959568	resilient vs control	neuron1	neuron1_Gm9801
Gm32061	21.9624	-0.250687	0.308583	-0.812383	0.416572	0.814646	resilient vs control	neuron1	neuron1_Gm32061
Ndn	70.2254	-0.338085	0.846871	-0.399216	0.689734	0.928172	resilient vs control	neuron1	neuron1_Ndn
Magel2	129.379	-0.276482	0.226815	-1.21898	0.222853	0.692971	resilient vs control	neuron1	neuron1_Magel2
Chrna7	370.973	0.291581	0.110738	2.63306	0.00846182	0.27114	resilient vs control	neuron1	neuron1_Chrna7
Otud7a	3636.6	0.0851351	0.0592667	1.43647	0.150867	0.629677	resilient vs control	neuron1	neuron1_Otud7a
Gm44718	34.0839	0.0932615	0.234363	0.397935	0.690678	0.928877	resilient vs control	neuron1	neuron1_Gm44718
Klf13	320.267	-0.0445065	0.101876	-0.436868	0.662207	0.917633	resilient vs control	neuron1	neuron1_Klf13
E030018B13Rik	37.1175	-0.0630825	0.196556	-0.320939	0.748257	0.945873	resilient vs control	neuron1	neuron1_E030018B13Rik
Mtmr10	156.669	0.0674451	0.111355	0.605675	0.544731	0.874698	resilient vs control	neuron1	neuron1_Mtmr10
Gm20457	64.6216	0.388536	0.158414	2.45266	0.0141805	0.329316	resilient vs control	neuron1	neuron1_Gm20457
Fan1	116.68	-0.0908666	0.142826	-0.636204	0.524644	0.864554	resilient vs control	neuron1	neuron1_Fan1
Mphosph10	132.512	-0.230813	0.11504	-2.00638	0.0448161	0.462026	resilient vs control	neuron1	neuron1_Mphosph10
Apba2	1333.31	0.0340574	0.0691646	0.492411	0.622429	0.903882	resilient vs control	neuron1	neuron1_Apba2
Fam189a1	1578.16	0.043339	0.0417027	1.03924	0.298694	0.745381	resilient vs control	neuron1	neuron1_Fam189a1
Nsmce3	64.3969	-0.0302156	0.537031	-0.0562642	0.955131	0.991702	resilient vs control	neuron1	neuron1_Nsmce3
Tjp1	2857.4	0.000124325	0.052132	0.0023848	0.998097	0.999135	resilient vs control	neuron1	neuron1_Tjp1
Tarsl2	226.04	0.137692	0.117538	1.17147	0.241408	0.70438	resilient vs control	neuron1	neuron1_Tarsl2
Tm2d3	379.322	-0.490206	0.299592	-1.63624	0.101789	0.577331	resilient vs control	neuron1	neuron1_Tm2d3
Pcsk6	164.52	0.173622	0.169017	1.02725	0.304305	0.747189	resilient vs control	neuron1	neuron1_Pcsk6
Snrpa1	238.291	0.206539	0.090034	2.29402	0.0217896	0.373192	resilient vs control	neuron1	neuron1_Snrpa1
Selenos	182.881	-0.562189	0.281638	-1.99614	0.0459186	0.465139	resilient vs control	neuron1	neuron1_Selenos
Gm26827	544.436	-0.192591	0.0994064	-1.93741	0.0526953	0.477644	resilient vs control	neuron1	neuron1_Gm26827
Chsy1	150.037	0.106172	0.116879	0.908393	0.363671	0.789522	resilient vs control	neuron1	neuron1_Chsy1
Lrrk1	49.0129	0.251745	0.1809	1.39162	0.164037	0.645513	resilient vs control	neuron1	neuron1_Lrrk1
Aldh1a3	22.0377	0.605985	0.293421	2.06524	0.0389003	0.450137	resilient vs control	neuron1	neuron1_Aldh1a3
Asb7	208.667	0.0861909	0.105772	0.814877	0.415142	0.813751	resilient vs control	neuron1	neuron1_Asb7
Lins1	85.1509	-0.12176	0.161738	-0.752824	0.451556	0.8322	resilient vs control	neuron1	neuron1_Lins1
Adamts17	543.011	0.0756345	0.101407	0.745854	0.455756	0.834391	resilient vs control	neuron1	neuron1_Adamts17
1700112J16Rik	40.2387	0.211403	0.199563	1.05933	0.289449	0.738398	resilient vs control	neuron1	neuron1_1700112J16Rik
Lysmd4	1308.44	-0.188555	0.0798734	-2.36068	0.0182415	0.355525	resilient vs control	neuron1	neuron1_Lysmd4
Mef2a	1321.9	0.048155	0.0728545	0.660975	0.508628	0.856755	resilient vs control	neuron1	neuron1_Mef2a
Lrrc28	427.19	-0.0414006	0.0599618	-0.690449	0.489912	0.84913	resilient vs control	neuron1	neuron1_Lrrc28
Ttc23	168.431	0.0922598	0.166677	0.553524	0.579905	0.885981	resilient vs control	neuron1	neuron1_Ttc23
Synm	11.3759	-0.293193	0.778438	-0.376642	0.706439	0.932814	resilient vs control	neuron1	neuron1_Synm
Igf1r	1451.96	0.0765265	0.0747895	1.02323	0.306201	0.748265	resilient vs control	neuron1	neuron1_Igf1r
Pgpep1l	61.7655	-0.709132	0.2436	-2.91105	0.00360217	0.219395	resilient vs control	neuron1	neuron1_Pgpep1l
Arrdc4	18.1319	-0.773834	0.41713	-1.85514	0.0635768	0.508772	resilient vs control	neuron1	neuron1_Arrdc4
Gm29683	156.49	0.0140603	0.331279	0.0424424	0.966146	0.992924	resilient vs control	neuron1	neuron1_Gm29683
Nr2f2	216.98	-0.0371493	0.297618	-0.124822	0.900664	0.978393	resilient vs control	neuron1	neuron1_Nr2f2
Gm28258	68.526	0.0622999	0.316789	0.19666	0.844093	0.970139	resilient vs control	neuron1	neuron1_Gm28258
Gm44532	54.9166	0.00240337	0.332953	0.00721835	0.994241	0.99809	resilient vs control	neuron1	neuron1_Gm44532
Gm42397	40.1469	0.428354	0.247423	1.73126	0.0834054	0.548307	resilient vs control	neuron1	neuron1_Gm42397
Mctp2	164.045	-0.176622	0.303469	-0.582011	0.560559	0.87859	resilient vs control	neuron1	neuron1_Mctp2
A730056A06Rik	105.215	-0.17312	0.119386	-1.45009	0.147035	0.626509	resilient vs control	neuron1	neuron1_A730056A06Rik
Rgma	501.073	-0.123881	0.098542	-1.25714	0.208703	0.686164	resilient vs control	neuron1	neuron1_Rgma
Chd2	1732.46	-0.00966418	0.0390256	-0.247637	0.804415	0.960891	resilient vs control	neuron1	neuron1_Chd2
Gm44686	1625.73	-0.109557	0.130296	-0.840828	0.400444	0.805304	resilient vs control	neuron1	neuron1_Gm44686
Gm44734	25.7567	0.0762011	0.226843	0.33592	0.736931	0.942836	resilient vs control	neuron1	neuron1_Gm44734
Fam174b	82.2949	0.0599867	0.157819	0.380098	0.703873	0.931857	resilient vs control	neuron1	neuron1_Fam174b
Gm21269	20.8637	0.138105	0.286739	0.48164	0.630062	0.904791	resilient vs control	neuron1	neuron1_Gm21269
St8sia2	144.943	-0.00156657	0.190378	-0.00822873	0.993434	0.997792	resilient vs control	neuron1	neuron1_St8sia2
Slco3a1	1554.78	0.1689	0.0856865	1.97114	0.0487077	0.471997	resilient vs control	neuron1	neuron1_Slco3a1
Gm7580	190.576	0.143399	0.163215	0.878593	0.379622	0.796595	resilient vs control	neuron1	neuron1_Gm7580
Sv2b	652.804	0.374152	0.13199	2.83471	0.00458678	0.222987	resilient vs control	neuron1	neuron1_Sv2b
Akap13	416.305	0.034417	0.0861699	0.399408	0.689592	0.928157	resilient vs control	neuron1	neuron1_Akap13
Klhl25	41.0653	-0.0994854	0.207816	-0.478719	0.632138	0.905258	resilient vs control	neuron1	neuron1_Klhl25
Agbl1	135.961	0.309662	0.142292	2.17624	0.0295372	0.413724	resilient vs control	neuron1	neuron1_Agbl1
Ntrk3	4744.7	-0.0292938	0.0471462	-0.62134	0.534376	0.868666	resilient vs control	neuron1	neuron1_Ntrk3
Gm9885	30.0155	0.283322	0.605052	0.46826	0.639599	0.908551	resilient vs control	neuron1	neuron1_Gm9885
Mrpl46	9.67089	2.74937	1.65538	1.66086	0.0967406	0.57274	resilient vs control	neuron1	neuron1_Mrpl46
Mrps11	164.64	-0.0345897	0.203619	-0.169875	0.865109	0.972732	resilient vs control	neuron1	neuron1_Mrps11
Det1	122.4	0.0654382	0.118066	0.55425	0.579407	0.885696	resilient vs control	neuron1	neuron1_Det1
Gm26633	122.03	0.212752	0.20655	1.03003	0.302996	0.746726	resilient vs control	neuron1	neuron1_Gm26633
Acan	27.7397	0.624367	0.318114	1.96271	0.0496797	0.47439	resilient vs control	neuron1	neuron1_Acan
Abhd2	404.137	0.157168	0.137765	1.14084	0.253937	0.715731	resilient vs control	neuron1	neuron1_Abhd2
Polg	317.615	0.0575803	0.0957311	0.60148	0.54752	0.875273	resilient vs control	neuron1	neuron1_Polg
Mir9-3hg	264.501	-0.0942886	0.117558	-0.802061	0.422518	0.816443	resilient vs control	neuron1	neuron1_Mir9-3hg
Gm35040	15.8406	-0.366218	0.426155	-0.859354	0.390145	0.801158	resilient vs control	neuron1	neuron1_Gm35040
Ap3s2	549.351	0.0159699	0.0781433	0.204366	0.838067	0.969272	resilient vs control	neuron1	neuron1_Ap3s2
Arpin	80.7539	-0.0640863	0.133147	-0.481321	0.630289	0.904791	resilient vs control	neuron1	neuron1_Arpin
Zfp710	382.018	-0.0841149	0.100863	-0.833948	0.40431	0.807658	resilient vs control	neuron1	neuron1_Zfp710
Gm21057	32.5571	-0.238529	0.261394	-0.912526	0.361492	0.788996	resilient vs control	neuron1	neuron1_Gm21057
Idh2	327.019	0.0823599	0.0795259	1.03564	0.300372	0.746297	resilient vs control	neuron1	neuron1_Idh2
Sema4b	222.894	0.0707025	0.122924	0.57517	0.565176	0.880475	resilient vs control	neuron1	neuron1_Sema4b
Gdpgp1	45.8706	-0.00345393	0.198842	-0.0173702	0.986141	0.99712	resilient vs control	neuron1	neuron1_Gdpgp1
Ngrn	25.5191	0.618758	0.990618	0.624618	0.532222	0.867629	resilient vs control	neuron1	neuron1_Ngrn
Vps33b	320.071	-0.152036	0.0892668	-1.70316	0.0885378	0.559353	resilient vs control	neuron1	neuron1_Vps33b
Rccd1	140.186	0.0636386	0.122075	0.521308	0.602152	0.895563	resilient vs control	neuron1	neuron1_Rccd1
Prc1	104.905	-0.238959	0.163948	-1.45753	0.14497	0.625132	resilient vs control	neuron1	neuron1_Prc1
Unc45a	283.788	-0.0969316	0.0893474	-1.08488	0.277973	0.729276	resilient vs control	neuron1	neuron1_Unc45a
Man2a2	600.275	-0.0572888	0.0639204	-0.896253	0.370117	0.793552	resilient vs control	neuron1	neuron1_Man2a2
Furin	186.82	-0.069064	0.132035	-0.523074	0.600922	0.895171	resilient vs control	neuron1	neuron1_Furin
Blm	180.88	0.0306427	0.112352	0.272739	0.785054	0.957325	resilient vs control	neuron1	neuron1_Blm
Crtc3	938.821	-0.0768624	0.0573887	-1.33933	0.180463	0.662861	resilient vs control	neuron1	neuron1_Crtc3
Gm15880	71.3459	0.0643208	0.158153	0.406701	0.684228	0.926494	resilient vs control	neuron1	neuron1_Gm15880
Iqgap1	531.308	0.120569	0.0789763	1.52665	0.126848	0.605711	resilient vs control	neuron1	neuron1_Iqgap1
Gm44649	148.657	-0.447801	0.200269	-2.236	0.0253517	0.396195	resilient vs control	neuron1	neuron1_Gm44649
Zscan2	32.7145	-0.0499013	0.226379	-0.220433	0.825534	0.966817	resilient vs control	neuron1	neuron1_Zscan2
Wdr73	206.307	-0.129083	0.0806038	-1.60145	0.109276	0.586078	resilient vs control	neuron1	neuron1_Wdr73
Nmb	43.4553	-0.0262602	0.202537	-0.129656	0.896838	0.977898	resilient vs control	neuron1	neuron1_Nmb
Sec11a	474.213	-0.0441306	0.0834146	-0.529051	0.59677	0.893557	resilient vs control	neuron1	neuron1_Sec11a
Gm44899	229.77	-0.0634015	0.0898136	-0.705922	0.480236	0.843904	resilient vs control	neuron1	neuron1_Gm44899
Zfp592	344.964	0.0685771	0.0662833	1.03461	0.300853	0.746726	resilient vs control	neuron1	neuron1_Zfp592
Pde8a	297.926	0.0807882	0.113274	0.71321	0.475716	0.841751	resilient vs control	neuron1	neuron1_Pde8a
Cpeb1	761.15	0.109842	0.0696761	1.57647	0.114917	0.58967	resilient vs control	neuron1	neuron1_Cpeb1
Ap3b2	765.495	0.0391553	0.0527389	0.742435	0.457824	0.835494	resilient vs control	neuron1	neuron1_Ap3b2
2900076A07Rik	219.846	0.211214	0.146403	1.44269	0.149108	0.628266	resilient vs control	neuron1	neuron1_2900076A07Rik
Fsd2	27.8277	-0.0804185	0.222796	-0.360951	0.718136	0.936944	resilient vs control	neuron1	neuron1_Fsd2
Whamm	483.688	0.241011	0.136407	1.76686	0.077252	0.533466	resilient vs control	neuron1	neuron1_Whamm
Homer2	394.218	-0.0986128	0.103234	-0.955238	0.339457	0.774466	resilient vs control	neuron1	neuron1_Homer2
3110040N11Rik	101.034	-0.173675	0.128055	-1.35626	0.175016	0.658309	resilient vs control	neuron1	neuron1_3110040N11Rik
Btbd1	718.927	-0.158101	0.100325	-1.57589	0.115051	0.58967	resilient vs control	neuron1	neuron1_Btbd1
Tm6sf1	474.155	-0.0652952	0.0750105	-0.87048	0.384038	0.798473	resilient vs control	neuron1	neuron1_Tm6sf1
Hdgfl3	988.843	-0.128263	0.0953613	-1.34502	0.178619	0.661305	resilient vs control	neuron1	neuron1_Hdgfl3
Sh3gl3	348.522	-0.171016	0.102144	-1.67427	0.094078	0.568656	resilient vs control	neuron1	neuron1_Sh3gl3
Adamtsl3	66.426	-0.0665813	0.248579	-0.267848	0.788816	0.958278	resilient vs control	neuron1	neuron1_Adamtsl3
Saxo2	40.2073	1.40457	0.916098	1.53321	0.125224	0.605171	resilient vs control	neuron1	neuron1_Saxo2
Efl1	303.227	-0.0435231	0.0728706	-0.597265	0.55033	0.875875	resilient vs control	neuron1	neuron1_Efl1
4933406J10Rik	27.4965	-0.0548169	0.243326	-0.225282	0.82176	0.965477	resilient vs control	neuron1	neuron1_4933406J10Rik
Mex3b	19.5604	0.225167	0.521244	0.43198	0.665756	0.919881	resilient vs control	neuron1	neuron1_Mex3b
Tmc3	23.7794	-0.0316978	0.302756	-0.104697	0.916616	0.982328	resilient vs control	neuron1	neuron1_Tmc3
Gm16638	188.774	-0.235665	0.13945	-1.68996	0.0910358	0.562031	resilient vs control	neuron1	neuron1_Gm16638
Stard5	913.141	0.227493	0.158445	1.43579	0.151063	0.629677	resilient vs control	neuron1	neuron1_Stard5
Il16	52.3462	-0.0356812	0.259438	-0.137533	0.89061	0.976458	resilient vs control	neuron1	neuron1_Il16
Mesd	224.898	-0.276809	0.208172	-1.32971	0.183613	0.665652	resilient vs control	neuron1	neuron1_Mesd
Cemip	119.105	-0.0887271	0.165857	-0.534963	0.592675	0.892152	resilient vs control	neuron1	neuron1_Cemip
Abhd17c	121.947	0.0278108	0.143614	0.19365	0.84645	0.970198	resilient vs control	neuron1	neuron1_Abhd17c
Arnt2	1315.1	0.0680592	0.0571714	1.19044	0.233872	0.700647	resilient vs control	neuron1	neuron1_Arnt2
Gm30873	27.5732	-0.0447429	0.222608	-0.200994	0.840703	0.969272	resilient vs control	neuron1	neuron1_Gm30873
Gm2115	94.5128	0.547659	0.218597	2.50534	0.0122334	0.317543	resilient vs control	neuron1	neuron1_Gm2115
Fah	175.214	0.065656	0.6149	0.106775	0.914967	0.981942	resilient vs control	neuron1	neuron1_Fah
Zfand6	490.807	0.131908	0.101201	1.30342	0.19243	0.675786	resilient vs control	neuron1	neuron1_Zfand6
Folh1	45.9646	0.21758	0.275175	0.790697	0.429121	0.820147	resilient vs control	neuron1	neuron1_Folh1
Nox4	101.187	0.207083	0.143867	1.43941	0.150034	0.629677	resilient vs control	neuron1	neuron1_Nox4
Grm5	7827.29	0.160988	0.0670817	2.39988	0.0164005	0.342261	resilient vs control	neuron1	neuron1_Grm5
Tmem135	1128.08	0.0551547	0.0524279	1.05201	0.292795	0.739681	resilient vs control	neuron1	neuron1_Tmem135
Gm44995	147.039	-0.496007	0.223363	-2.22063	0.026376	0.400606	resilient vs control	neuron1	neuron1_Gm44995
Me3	1553.07	0.080008	0.096965	0.825123	0.409302	0.810453	resilient vs control	neuron1	neuron1_Me3
Ccdc81	83.6058	-0.00849564	0.146948	-0.057814	0.953897	0.991242	resilient vs control	neuron1	neuron1_Ccdc81
Hikeshi	225.52	-0.128452	0.128017	-1.0034	0.31567	0.754617	resilient vs control	neuron1	neuron1_Hikeshi
Eed	254.365	0.129782	0.126072	1.02943	0.303277	0.746726	resilient vs control	neuron1	neuron1_Eed
Picalm	679.673	0.185178	0.0850781	2.17657	0.0295127	0.413724	resilient vs control	neuron1	neuron1_Picalm
Sytl2	333.755	0.0952402	0.0884904	1.07628	0.281803	0.732245	resilient vs control	neuron1	neuron1_Sytl2
Crebzf	784.8	-0.299574	0.154585	-1.93793	0.0526317	0.477644	resilient vs control	neuron1	neuron1_Crebzf
Tmem126a	1551.47	-0.297648	0.111272	-2.67497	0.00747366	0.264488	resilient vs control	neuron1	neuron1_Tmem126a
Tmem126b	188.089	-0.08561	0.108253	-0.790833	0.429042	0.820147	resilient vs control	neuron1	neuron1_Tmem126b
Dlg2	25858.9	0.0542552	0.0501251	1.0824	0.279077	0.730828	resilient vs control	neuron1	neuron1_Dlg2
Gm45159	378.767	-0.0209119	0.101692	-0.205639	0.837073	0.969272	resilient vs control	neuron1	neuron1_Gm45159
4930567K12Rik	373.744	-0.104368	0.105701	-0.987383	0.323455	0.761743	resilient vs control	neuron1	neuron1_4930567K12Rik
Ccdc90b	400.677	-0.107625	0.074335	-1.44783	0.147663	0.626509	resilient vs control	neuron1	neuron1_Ccdc90b
Ankrd42	371.37	0.164293	0.0860941	1.9083	0.0563531	0.48788	resilient vs control	neuron1	neuron1_Ankrd42
Gm26944	153.168	-0.0258736	0.123738	-0.209101	0.83437	0.969041	resilient vs control	neuron1	neuron1_Gm26944
Pcf11	534.747	0.0828674	0.0529929	1.56375	0.117877	0.594771	resilient vs control	neuron1	neuron1_Pcf11
Gm26981	274.497	-0.0977467	0.141953	-0.688583	0.491086	0.84913	resilient vs control	neuron1	neuron1_Gm26981
Rab30	952.226	0.0674501	0.0499564	1.35018	0.176958	0.660018	resilient vs control	neuron1	neuron1_Rab30
Prcp	186.251	0.00930615	0.125514	0.0741443	0.940896	0.988746	resilient vs control	neuron1	neuron1_Prcp
Gm9934	92.5057	0.138965	0.167915	0.827594	0.407901	0.809794	resilient vs control	neuron1	neuron1_Gm9934
Gm32647	3517.83	0.0897534	0.0778183	1.15337	0.248758	0.711116	resilient vs control	neuron1	neuron1_Gm32647
Gm44601	24.9919	-0.196558	0.254259	-0.773065	0.439484	0.826734	resilient vs control	neuron1	neuron1_Gm44601
Tenm4	5587.99	0.0357714	0.0736235	0.48587	0.62706	0.904568	resilient vs control	neuron1	neuron1_Tenm4
Gm15414	563.959	-0.0441599	0.131682	-0.335353	0.737359	0.942847	resilient vs control	neuron1	neuron1_Gm15414
Gm15413	104.878	0.155199	0.194184	0.799235	0.424154	0.81715	resilient vs control	neuron1	neuron1_Gm15413
Nars2	350.082	0.0803096	0.0693659	1.15777	0.246959	0.709518	resilient vs control	neuron1	neuron1_Nars2
Gab2	1240.33	-0.0813693	0.113783	-0.715124	0.474533	0.841378	resilient vs control	neuron1	neuron1_Gab2
Usp35	199.371	-0.223297	0.123414	-1.80934	0.0703984	0.523909	resilient vs control	neuron1	neuron1_Usp35
Kctd21	124.507	-0.293777	0.193229	-1.52036	0.128421	0.607508	resilient vs control	neuron1	neuron1_Kctd21
Alg8	154.893	-0.302571	0.130359	-2.32106	0.0202834	0.370458	resilient vs control	neuron1	neuron1_Alg8
Ndufc2	77.6195	-0.473938	0.915401	-0.517739	0.604641	0.896813	resilient vs control	neuron1	neuron1_Ndufc2
Thrsp	21.4085	-0.215111	0.802877	-0.267925	0.788757	0.958278	resilient vs control	neuron1	neuron1_Thrsp
Ints4	214.494	0.0291979	0.0956035	0.305406	0.760057	0.950235	resilient vs control	neuron1	neuron1_Ints4
Aamdc	239.156	-0.190764	0.100685	-1.89466	0.0581374	0.494072	resilient vs control	neuron1	neuron1_Aamdc
Rsf1	983.128	-0.0260893	0.0591746	-0.440886	0.659295	0.915636	resilient vs control	neuron1	neuron1_Rsf1
Rsf1os1	972.91	-0.0887656	0.103036	-0.861499	0.388963	0.800012	resilient vs control	neuron1	neuron1_Rsf1os1
Rsf1os2	505.946	-0.033969	0.0989833	-0.343179	0.731464	0.941331	resilient vs control	neuron1	neuron1_Rsf1os2
Clns1a	252.765	-0.504916	0.463527	-1.08929	0.276026	0.728342	resilient vs control	neuron1	neuron1_Clns1a
Aqp11	75.1897	0.10916	0.172696	0.632096	0.527324	0.865449	resilient vs control	neuron1	neuron1_Aqp11
Pak1	1065.26	0.0681016	0.0859986	0.791892	0.428424	0.820147	resilient vs control	neuron1	neuron1_Pak1
Myo7a	56.9608	-0.120415	0.168849	-0.71315	0.475753	0.841751	resilient vs control	neuron1	neuron1_Myo7a
Capn5	141.682	0.172847	0.140488	1.23033	0.218574	0.692028	resilient vs control	neuron1	neuron1_Capn5
Acer3	916.053	0.032744	0.0502878	0.651131	0.514962	0.859957	resilient vs control	neuron1	neuron1_Acer3
Emsy	814	0.118395	0.0788026	1.50243	0.132986	0.611929	resilient vs control	neuron1	neuron1_Emsy
Thap12	42.3342	-0.69407	1.24764	-0.556305	0.578002	0.885696	resilient vs control	neuron1	neuron1_Thap12
Uvrag	910.167	-0.071214	0.0505685	-1.40827	0.159052	0.640317	resilient vs control	neuron1	neuron1_Uvrag
Gm45188	19.271	0.172249	0.330945	0.520474	0.602733	0.895689	resilient vs control	neuron1	neuron1_Gm45188
Dgat2	75.8094	-0.272327	0.658738	-0.413407	0.679308	0.924298	resilient vs control	neuron1	neuron1_Dgat2
Map6	1211.56	-0.0447677	0.0687311	-0.651346	0.514823	0.859916	resilient vs control	neuron1	neuron1_Map6
Gdpd5	170.482	0.300074	0.122242	2.45476	0.0140977	0.329316	resilient vs control	neuron1	neuron1_Gdpd5
Klhl35	24.867	-0.240812	0.24079	-1.00009	0.317265	0.75589	resilient vs control	neuron1	neuron1_Klhl35
Arrb1	849.13	0.0844141	0.0691657	1.22046	0.222289	0.69236	resilient vs control	neuron1	neuron1_Arrb1
Gm10605	18.9266	-0.406236	0.597574	-0.67981	0.496625	0.851272	resilient vs control	neuron1	neuron1_Gm10605
Spcs2	447.207	-0.153735	0.205773	-0.747113	0.454996	0.834236	resilient vs control	neuron1	neuron1_Spcs2
Xrra1	22.9176	0.0210959	0.278856	0.0756515	0.939696	0.988746	resilient vs control	neuron1	neuron1_Xrra1
Gm38405	25.7467	0.895771	0.614678	1.4573	0.145033	0.625132	resilient vs control	neuron1	neuron1_Gm38405
Rnf169	833.25	-0.15777	0.0695591	-2.26814	0.0233204	0.385825	resilient vs control	neuron1	neuron1_Rnf169
Pold3	226.834	-0.0350501	0.0953784	-0.367485	0.713257	0.935136	resilient vs control	neuron1	neuron1_Pold3
Gm34821	39.8901	0.16461	0.226705	0.726098	0.467779	0.839001	resilient vs control	neuron1	neuron1_Gm34821
Pgm2l1	435.656	-0.0268021	0.188792	-0.141967	0.887106	0.976087	resilient vs control	neuron1	neuron1_Pgm2l1
P4ha3	124.649	-0.139483	0.153381	-0.909387	0.363146	0.789401	resilient vs control	neuron1	neuron1_P4ha3
Ppme1	848.437	0.166155	0.0889973	1.86697	0.0619058	0.504007	resilient vs control	neuron1	neuron1_Ppme1
C2cd3	413.402	-0.0526647	0.0695685	-0.757019	0.449038	0.830045	resilient vs control	neuron1	neuron1_C2cd3
Gm10603	62.2558	-0.11302	0.175255	-0.644888	0.519	0.860939	resilient vs control	neuron1	neuron1_Gm10603
Mrpl48	292.464	-0.0736073	0.127351	-0.57799	0.563271	0.880155	resilient vs control	neuron1	neuron1_Mrpl48
Rab6a	300.385	-0.452638	0.463732	-0.976078	0.329026	0.766222	resilient vs control	neuron1	neuron1_Rab6a
Fam168a	2396.16	0.0390896	0.0523855	0.746191	0.455552	0.834391	resilient vs control	neuron1	neuron1_Fam168a
Relt	159.514	-0.00261021	0.132847	-0.0196482	0.984324	0.996175	resilient vs control	neuron1	neuron1_Relt
Arhgef17	409.927	-0.016552	0.081152	-0.203963	0.838382	0.969272	resilient vs control	neuron1	neuron1_Arhgef17
Fchsd2	1862.37	-0.011408	0.0600621	-0.189938	0.849358	0.970198	resilient vs control	neuron1	neuron1_Fchsd2
Atg16l2	1040.19	0.0106537	0.0663228	0.160634	0.872382	0.974713	resilient vs control	neuron1	neuron1_Atg16l2
Stard10	39.9922	-0.787022	0.845001	-0.931385	0.351654	0.78264	resilient vs control	neuron1	neuron1_Stard10
Arap1	34.1585	0.0125859	0.275507	0.0456827	0.963563	0.99281	resilient vs control	neuron1	neuron1_Arap1
Pde2a	51.1023	0.142589	0.310112	0.459799	0.64566	0.910552	resilient vs control	neuron1	neuron1_Pde2a
Clpb	405.526	-0.0571724	0.0600197	-0.95256	0.340813	0.774985	resilient vs control	neuron1	neuron1_Clpb
Inppl1	20.7834	0.249568	0.608664	0.410026	0.681787	0.92525	resilient vs control	neuron1	neuron1_Inppl1
Folr2	32.5806	0.731753	0.327979	2.2311	0.0256746	0.398048	resilient vs control	neuron1	neuron1_Folr2
Anapc15	78.9334	-0.339336	0.7423	-0.457142	0.647569	0.911337	resilient vs control	neuron1	neuron1_Anapc15
Lrrc51	111.942	-0.0765122	0.592648	-0.129102	0.897277	0.977898	resilient vs control	neuron1	neuron1_Lrrc51
Numa1	751.322	-0.0864694	0.0581172	-1.48785	0.136792	0.615497	resilient vs control	neuron1	neuron1_Numa1
Il18bp	72.8843	0.0551282	0.176378	0.312557	0.754617	0.948777	resilient vs control	neuron1	neuron1_Il18bp
Rnf121	435.704	-0.0317561	0.0741592	-0.428215	0.668495	0.920536	resilient vs control	neuron1	neuron1_Rnf121
Xndc1	70.8366	-0.0918552	0.169008	-0.543497	0.586788	0.88935	resilient vs control	neuron1	neuron1_Xndc1
Nup98	739.142	0.061674	0.0758787	0.812798	0.416334	0.814646	resilient vs control	neuron1	neuron1_Nup98
Pgap2	378.614	-0.0744645	0.0774516	-0.961432	0.336335	0.771818	resilient vs control	neuron1	neuron1_Pgap2
Stim1	1172.19	0.125209	0.0545331	2.29601	0.0216753	0.373192	resilient vs control	neuron1	neuron1_Stim1
Rrm1	68.8756	0.00194653	0.167882	0.0115946	0.990749	0.997792	resilient vs control	neuron1	neuron1_Rrm1
Olfr543	36.5272	0.0160044	0.194652	0.0822204	0.934471	0.986781	resilient vs control	neuron1	neuron1_Olfr543
Olfr544	19.287	-0.142958	0.322882	-0.442756	0.657942	0.91492	resilient vs control	neuron1	neuron1_Olfr544
Olfr545	50.1628	-0.0100623	0.205078	-0.0490657	0.960867	0.992306	resilient vs control	neuron1	neuron1_Olfr545
Trim68	23.6916	-0.206812	0.289805	-0.713624	0.47546	0.841751	resilient vs control	neuron1	neuron1_Trim68
Trim12a	20.2789	0.184133	0.382421	0.481492	0.630167	0.904791	resilient vs control	neuron1	neuron1_Trim12a
Trim30a	67.4341	0.329581	1.04689	0.314819	0.752899	0.948412	resilient vs control	neuron1	neuron1_Trim30a
Olfr689	44.0222	-0.167051	0.219027	-0.762696	0.445644	0.827831	resilient vs control	neuron1	neuron1_Olfr689
Olfr690	33.0833	-0.249092	0.248237	-1.00345	0.315646	0.754617	resilient vs control	neuron1	neuron1_Olfr690
Olfr691	46.8347	-0.0541977	0.197226	-0.2748	0.78347	0.956502	resilient vs control	neuron1	neuron1_Olfr691
Fam160a2	412.549	0.088004	0.108611	0.810265	0.417788	0.815095	resilient vs control	neuron1	neuron1_Fam160a2
Cckbr	72.7462	-0.279382	0.22019	-1.26882	0.204504	0.684031	resilient vs control	neuron1	neuron1_Cckbr
Smpd1	250.054	-0.202569	0.230337	-0.879448	0.379158	0.79635	resilient vs control	neuron1	neuron1_Smpd1
Apbb1	163.321	-0.502404	0.730333	-0.687911	0.491509	0.849254	resilient vs control	neuron1	neuron1_Apbb1
Trim3	509.405	-0.00201377	0.0794083	-0.0253597	0.979768	0.994771	resilient vs control	neuron1	neuron1_Trim3
Arfip2	215.314	-0.0810489	0.0765476	-1.0588	0.289689	0.738536	resilient vs control	neuron1	neuron1_Arfip2
Timm10b	159.747	0.589576	0.689259	0.855377	0.392342	0.801836	resilient vs control	neuron1	neuron1_Timm10b
Gm45799	27.0502	0.0634227	0.225099	0.281755	0.778131	0.954852	resilient vs control	neuron1	neuron1_Gm45799
Dnhd1	91.9585	0.0149119	0.15845	0.0941107	0.925021	0.984578	resilient vs control	neuron1	neuron1_Dnhd1
Rrp8	99.8296	0.400584	0.180565	2.2185	0.0265208	0.400606	resilient vs control	neuron1	neuron1_Rrp8
Ilk	164.403	0.14715	0.222341	0.66182	0.508087	0.856438	resilient vs control	neuron1	neuron1_Ilk
Taf10	8.1786	0.519748	1.60944	0.322938	0.746742	0.945873	resilient vs control	neuron1	neuron1_Taf10
Tpp1	230.111	0.141328	0.127485	1.10859	0.267608	0.724977	resilient vs control	neuron1	neuron1_Tpp1
Dchs1	187.348	0.0106172	0.248085	0.0427967	0.965864	0.992924	resilient vs control	neuron1	neuron1_Dchs1
Mrpl17	22.7588	0.183971	0.932115	0.197369	0.843539	0.970139	resilient vs control	neuron1	neuron1_Mrpl17
Syt9	628.2	-0.0349101	0.0993876	-0.351252	0.725399	0.938816	resilient vs control	neuron1	neuron1_Syt9
Olfml1	54.2224	0.495338	0.271933	1.82155	0.068524	0.519676	resilient vs control	neuron1	neuron1_Olfml1
Ppfibp2	154.62	0.0202861	0.217025	0.0934739	0.925527	0.984637	resilient vs control	neuron1	neuron1_Ppfibp2
Tub	591.17	-0.0183628	0.0708497	-0.25918	0.795496	0.959449	resilient vs control	neuron1	neuron1_Tub
Gm26599	146.713	-0.136211	0.144594	-0.942023	0.346181	0.779184	resilient vs control	neuron1	neuron1_Gm26599
Ric3	632.789	-0.017651	0.0935077	-0.188765	0.850277	0.970198	resilient vs control	neuron1	neuron1_Ric3
Lmo1	53.8917	-0.592791	0.799433	-0.741514	0.458382	0.835494	resilient vs control	neuron1	neuron1_Lmo1
Stk33	114.918	-0.155173	0.181857	-0.853271	0.393509	0.802496	resilient vs control	neuron1	neuron1_Stk33
Trim66	243.63	0.0161582	0.0929983	0.173747	0.862064	0.971944	resilient vs control	neuron1	neuron1_Trim66
Rpl27a	7.71707	0.155784	2.69542	0.057796	0.953911	0.991242	resilient vs control	neuron1	neuron1_Rpl27a
St5	332.169	-0.153257	0.136234	-1.12495	0.260608	0.722152	resilient vs control	neuron1	neuron1_St5
Tmem9b	238.49	-0.217977	0.601341	-0.362484	0.71699	0.936695	resilient vs control	neuron1	neuron1_Tmem9b
Nrip3	210.008	-0.0568347	0.52403	-0.108457	0.913633	0.981313	resilient vs control	neuron1	neuron1_Nrip3
Scube2	33.0677	-0.741312	0.264099	-2.80695	0.00500137	0.231399	resilient vs control	neuron1	neuron1_Scube2
Dennd5a	821.974	0.0221412	0.0706266	0.313497	0.753903	0.948455	resilient vs control	neuron1	neuron1_Dennd5a
Tmem41b	296.213	-0.107447	0.114407	-0.939162	0.347648	0.780278	resilient vs control	neuron1	neuron1_Tmem41b
1600010M07Rik	1097.36	0.100586	0.0876468	1.14763	0.251121	0.713151	resilient vs control	neuron1	neuron1_1600010M07Rik
Ipo7	412.886	-0.0677181	0.0805913	-0.840265	0.40076	0.805304	resilient vs control	neuron1	neuron1_Ipo7
Zfp143	134.118	-0.201845	0.130584	-1.54571	0.122174	0.60002	resilient vs control	neuron1	neuron1_Zfp143
Wee1	131.266	0.0187307	0.136289	0.137434	0.890688	0.976458	resilient vs control	neuron1	neuron1_Wee1
Swap70	39.3911	0.168731	0.243964	0.691622	0.489174	0.84913	resilient vs control	neuron1	neuron1_Swap70
Sbf2	2159.32	0.0477233	0.0530912	0.898893	0.36871	0.793274	resilient vs control	neuron1	neuron1_Sbf2
Ampd3	269.369	-0.13722	0.0916853	-1.49665	0.134486	0.612498	resilient vs control	neuron1	neuron1_Ampd3
Rnf141	297.469	0.0937963	0.0788455	1.18962	0.234195	0.700647	resilient vs control	neuron1	neuron1_Rnf141
Ctr9	320.193	0.0940115	0.0971244	0.967949	0.33307	0.769667	resilient vs control	neuron1	neuron1_Ctr9
Eif4g2	7.89853	-0.85122	1.71764	-0.495575	0.620195	0.903073	resilient vs control	neuron1	neuron1_Eif4g2
Galnt18	966.508	-0.178999	0.133974	-1.33607	0.181526	0.663561	resilient vs control	neuron1	neuron1_Galnt18
Usp47	905.574	-0.123911	0.0909167	-1.36291	0.172911	0.656427	resilient vs control	neuron1	neuron1_Usp47
Dkk3	172.935	-0.484606	0.298955	-1.621	0.105018	0.583228	resilient vs control	neuron1	neuron1_Dkk3
Mical2	449.646	-0.614358	0.175358	-3.50345	0.000459268	0.0949086	resilient vs control	neuron1	neuron1_Mical2
Parva	185.5	0.0673735	0.222537	0.302752	0.762079	0.950235	resilient vs control	neuron1	neuron1_Parva
Tead1	426.669	-0.205505	0.164033	-1.25283	0.210268	0.687507	resilient vs control	neuron1	neuron1_Tead1
Arntl	436.323	-0.133111	0.0806764	-1.64994	0.0989555	0.573039	resilient vs control	neuron1	neuron1_Arntl
Btbd10	853.305	0.174237	0.0724611	2.40456	0.0161918	0.342261	resilient vs control	neuron1	neuron1_Btbd10
Far1	893.047	0.0721987	0.0580436	1.24387	0.213547	0.690836	resilient vs control	neuron1	neuron1_Far1
Far1os	1570.77	-0.0849603	0.0842966	-1.00787	0.313515	0.752975	resilient vs control	neuron1	neuron1_Far1os
Gm5600	21.0978	0.341049	0.305133	1.11771	0.263693	0.722858	resilient vs control	neuron1	neuron1_Gm5600
Spon1	1103.73	-0.205946	0.106559	-1.93269	0.0532747	0.478631	resilient vs control	neuron1	neuron1_Spon1
Rras2	222.352	-0.115794	0.0966866	-1.19762	0.231065	0.699227	resilient vs control	neuron1	neuron1_Rras2
Copb1	420.251	0.0169813	0.0711172	0.238779	0.811277	0.963036	resilient vs control	neuron1	neuron1_Copb1
Psma1	581.426	-0.193293	0.112578	-1.71696	0.0859863	0.55409	resilient vs control	neuron1	neuron1_Psma1
4933406I18Rik	916.849	0.102237	0.0712153	1.43561	0.151115	0.629677	resilient vs control	neuron1	neuron1_4933406I18Rik
Pde3b	778.147	0.0425917	0.0497818	0.855566	0.392238	0.801836	resilient vs control	neuron1	neuron1_Pde3b
Calca	29.6539	-0.378353	0.55189	-0.68556	0.492991	0.849939	resilient vs control	neuron1	neuron1_Calca
Insc	33.1474	0.240079	0.359588	0.667651	0.504356	0.855441	resilient vs control	neuron1	neuron1_Insc
Sox6	187.127	0.0466279	0.267102	0.17457	0.861418	0.971944	resilient vs control	neuron1	neuron1_Sox6
Gm45025	32.7268	0.133185	0.339508	0.39229	0.694844	0.930181	resilient vs control	neuron1	neuron1_Gm45025
1110004F10Rik	326.938	-0.152182	0.224559	-0.677694	0.497966	0.851511	resilient vs control	neuron1	neuron1_1110004F10Rik
Plekha7	629.212	-0.157175	0.0494886	-3.17598	0.00149329	0.158901	resilient vs control	neuron1	neuron1_Plekha7
Gm44777	45.484	-0.109479	0.229533	-0.476965	0.633387	0.906228	resilient vs control	neuron1	neuron1_Gm44777
Pik3c2a	897.723	0.113453	0.0670027	1.69326	0.0904059	0.560965	resilient vs control	neuron1	neuron1_Pik3c2a
Nucb2	200.994	-0.0401706	0.192455	-0.208727	0.834661	0.969041	resilient vs control	neuron1	neuron1_Nucb2
Xylt1	1299.19	-0.0777187	0.0832845	-0.933172	0.350731	0.782518	resilient vs control	neuron1	neuron1_Xylt1
Arl6ip1	553.815	-0.778015	0.613745	-1.26765	0.204923	0.684226	resilient vs control	neuron1	neuron1_Arl6ip1
Smg1	1282.22	0.050447	0.0550827	0.915842	0.35975	0.788168	resilient vs control	neuron1	neuron1_Smg1
Syt17	488.875	-0.184407	0.144918	-1.27249	0.203199	0.68334	resilient vs control	neuron1	neuron1_Syt17
Tmc7	111.523	0.0140001	0.147879	0.0946729	0.924575	0.984578	resilient vs control	neuron1	neuron1_Tmc7
Gde1	555.522	0.0558386	0.215077	0.259621	0.795156	0.959449	resilient vs control	neuron1	neuron1_Gde1
Ccp110	194.33	0.407848	0.308341	1.32272	0.18593	0.667532	resilient vs control	neuron1	neuron1_Ccp110
9030624J02Rik	916.455	-0.066002	0.0557831	-1.18319	0.236733	0.701779	resilient vs control	neuron1	neuron1_9030624J02Rik
Knop1	578.69	0.040599	0.0856862	0.47381	0.635635	0.907067	resilient vs control	neuron1	neuron1_Knop1
Iqck	133.113	-0.31755	0.119631	-2.65441	0.00794476	0.265794	resilient vs control	neuron1	neuron1_Iqck
Gprc5b	280.794	0.114374	0.374438	0.305454	0.76002	0.950235	resilient vs control	neuron1	neuron1_Gprc5b
Gpr139	198.156	-0.190146	0.130261	-1.45973	0.144363	0.624989	resilient vs control	neuron1	neuron1_Gpr139
Thumpd1	33.8065	-1.28053	0.91446	-1.40032	0.161419	0.644488	resilient vs control	neuron1	neuron1_Thumpd1
Gm44866	54.3684	0.781706	0.372051	2.10107	0.0356346	0.436899	resilient vs control	neuron1	neuron1_Gm44866
Eri2	153.06	-0.0827297	0.0987536	-0.837739	0.402177	0.805775	resilient vs control	neuron1	neuron1_Eri2
Rexo5	48.9704	-0.123939	0.207558	-0.597131	0.55042	0.875875	resilient vs control	neuron1	neuron1_Rexo5
Dcun1d3	254.218	-0.0492162	0.0736239	-0.668481	0.503827	0.855173	resilient vs control	neuron1	neuron1_Dcun1d3
Lyrm1	296.619	0.0564935	0.0714225	0.790976	0.428958	0.820147	resilient vs control	neuron1	neuron1_Lyrm1
Dnah3	77.4639	0.204721	0.148111	1.38221	0.166906	0.648283	resilient vs control	neuron1	neuron1_Dnah3
Tmem159	24.9936	-0.991885	0.644338	-1.53939	0.12371	0.603994	resilient vs control	neuron1	neuron1_Tmem159
Gm32916	26.4495	-0.145263	0.778619	-0.186564	0.852002	0.970198	resilient vs control	neuron1	neuron1_Gm32916
Uqcrc2	419.255	0.075906	0.099399	0.76365	0.445076	0.827639	resilient vs control	neuron1	neuron1_Uqcrc2
Pdzd9	22.4201	0.246039	0.282302	0.871547	0.383455	0.798326	resilient vs control	neuron1	neuron1_Pdzd9
Mosmo	511.59	0.00647803	0.0600221	0.107927	0.914053	0.981574	resilient vs control	neuron1	neuron1_Mosmo
Vwa3a	50.25	-0.664967	0.229322	-2.89971	0.00373512	0.219948	resilient vs control	neuron1	neuron1_Vwa3a
Eef2k	519.894	-0.0272711	0.0788551	-0.345838	0.729464	0.940602	resilient vs control	neuron1	neuron1_Eef2k
Gm15774	30.2709	0.13375	0.277276	0.482371	0.629542	0.904791	resilient vs control	neuron1	neuron1_Gm15774
Polr3e	269.867	0.00243729	0.0827395	0.0294574	0.9765	0.993943	resilient vs control	neuron1	neuron1_Polr3e
Cdr2	82.928	-0.495225	0.439469	-1.12687	0.259797	0.721827	resilient vs control	neuron1	neuron1_Cdr2
Mettl9	250.012	-0.0889151	0.10363	-0.858006	0.390889	0.801742	resilient vs control	neuron1	neuron1_Mettl9
Igsf6	107.984	-0.135745	0.12959	-1.0475	0.294871	0.741959	resilient vs control	neuron1	neuron1_Igsf6
Gm36736	29.8487	-0.0238141	0.268039	-0.0888455	0.929205	0.984891	resilient vs control	neuron1	neuron1_Gm36736
Hs3st2	241.549	-0.0967027	0.182078	-0.531106	0.595345	0.893243	resilient vs control	neuron1	neuron1_Hs3st2
4933432K03Rik	105.462	-0.0211316	0.154795	-0.136514	0.891415	0.976458	resilient vs control	neuron1	neuron1_4933432K03Rik
Usp31	638.774	0.233715	0.13859	1.68638	0.0917227	0.562845	resilient vs control	neuron1	neuron1_Usp31
Cog7	193.954	-0.00915468	0.090901	-0.10071	0.91978	0.983156	resilient vs control	neuron1	neuron1_Cog7
Gm44987	67.5051	0.157398	0.153713	1.02398	0.305845	0.747805	resilient vs control	neuron1	neuron1_Gm44987
Gga2	460.645	-0.0332551	0.057274	-0.580632	0.561488	0.879133	resilient vs control	neuron1	neuron1_Gga2
Ears2	91.915	-0.235533	0.122656	-1.92027	0.0548237	0.481955	resilient vs control	neuron1	neuron1_Ears2
Ubfd1	78.5573	-1.18683	0.984772	-1.20518	0.228132	0.69671	resilient vs control	neuron1	neuron1_Ubfd1
Ndufab1	56.4574	0.31392	0.837812	0.374691	0.70789	0.933449	resilient vs control	neuron1	neuron1_Ndufab1
Palb2	34.8994	0.191016	0.234146	0.815801	0.414614	0.813512	resilient vs control	neuron1	neuron1_Palb2
Dctn5	132.329	-0.322276	0.603724	-0.533813	0.593471	0.89246	resilient vs control	neuron1	neuron1_Dctn5
Gm15489	295.724	-0.0458207	0.12908	-0.35498	0.722605	0.938656	resilient vs control	neuron1	neuron1_Gm15489
Plk1	19.7564	0.0380569	0.320166	0.118866	0.905382	0.978908	resilient vs control	neuron1	neuron1_Plk1
Ern2	38.0266	-0.0251462	0.201567	-0.124754	0.900718	0.978393	resilient vs control	neuron1	neuron1_Ern2
Prkcb	3300.96	0.0386105	0.0560827	0.688456	0.491165	0.84913	resilient vs control	neuron1	neuron1_Prkcb
Cacng3	565.41	0.0322938	0.102746	0.314307	0.753288	0.948446	resilient vs control	neuron1	neuron1_Cacng3
Rbbp6	868.005	0.0797289	0.0713494	1.11744	0.263805	0.722858	resilient vs control	neuron1	neuron1_Rbbp6
Gm45846	1608.69	0.097481	0.0679057	1.43553	0.151135	0.629677	resilient vs control	neuron1	neuron1_Gm45846
Gm45847	46.7272	0.119269	0.194499	0.613207	0.539739	0.872183	resilient vs control	neuron1	neuron1_Gm45847
Tnrc6a	2244.52	0.382863	0.165272	2.31655	0.020528	0.371458	resilient vs control	neuron1	neuron1_Tnrc6a
Arhgap17	332.791	-0.0451968	0.0711693	-0.63506	0.525389	0.864873	resilient vs control	neuron1	neuron1_Arhgap17
Lcmt1	232.13	0.225462	0.235208	0.958566	0.337778	0.773217	resilient vs control	neuron1	neuron1_Lcmt1
Zkscan2	362.552	-0.0295708	0.0835785	-0.353808	0.723482	0.938816	resilient vs control	neuron1	neuron1_Zkscan2
Hs3st4	3355.89	-0.130266	0.12488	-1.04313	0.29689	0.744104	resilient vs control	neuron1	neuron1_Hs3st4
3100003L05Rik	20.744	-0.0784136	0.279544	-0.280505	0.77909	0.95517	resilient vs control	neuron1	neuron1_3100003L05Rik
Kdm8	86.1521	0.0864728	0.18257	0.473642	0.635755	0.907067	resilient vs control	neuron1	neuron1_Kdm8
Nsmce1	68.2508	-0.0346579	0.188992	-0.183383	0.854498	0.970383	resilient vs control	neuron1	neuron1_Nsmce1
Gtf3c1	623.253	-0.114435	0.0718228	-1.5933	0.111092	0.587998	resilient vs control	neuron1	neuron1_Gtf3c1
D430042O09Rik	755.199	-0.43164	0.266432	-1.62008	0.105216	0.583228	resilient vs control	neuron1	neuron1_D430042O09Rik
Gsg1l	327.158	-0.36388	0.12449	-2.92297	0.00346709	0.216607	resilient vs control	neuron1	neuron1_Gsg1l
Xpo6	769.177	-0.0601611	0.0503109	-1.19579	0.23178	0.699392	resilient vs control	neuron1	neuron1_Xpo6
1700123J17Rik	16.7481	1.13228	0.564354	2.00633	0.0448211	0.462026	resilient vs control	neuron1	neuron1_1700123J17Rik
Sbk1	187.731	-0.0224477	0.116957	-0.191931	0.847796	0.970198	resilient vs control	neuron1	neuron1_Sbk1
Lat	18.7138	0.0142332	0.33803	0.0421065	0.966414	0.992924	resilient vs control	neuron1	neuron1_Lat
Spns1	300.132	0.079171	0.108334	0.730806	0.464897	0.837944	resilient vs control	neuron1	neuron1_Spns1
Nfatc2ip	36.8374	0.434961	0.297629	1.46142	0.143899	0.624727	resilient vs control	neuron1	neuron1_Nfatc2ip
Rabep2	165.541	0.288463	0.120557	2.39275	0.0167225	0.342594	resilient vs control	neuron1	neuron1_Rabep2
Sh2b1	109.989	-0.406077	0.401737	-1.0108	0.31211	0.752105	resilient vs control	neuron1	neuron1_Sh2b1
Tufm	25.3775	0.916304	0.914409	1.00207	0.316309	0.754864	resilient vs control	neuron1	neuron1_Tufm
Atxn2l	2135.79	-0.00813145	0.140498	-0.057876	0.953847	0.991242	resilient vs control	neuron1	neuron1_Atxn2l
Eif3c	232.757	-0.488318	0.380761	-1.28248	0.199675	0.679765	resilient vs control	neuron1	neuron1_Eif3c
Cln3	225.025	0.160719	0.0843501	1.90538	0.0567309	0.488239	resilient vs control	neuron1	neuron1_Cln3
Sgf29	155.235	0.111038	0.101834	1.09039	0.275542	0.728342	resilient vs control	neuron1	neuron1_Sgf29
Sult1a1	26.3995	-0.100735	0.285868	-0.352382	0.724552	0.938816	resilient vs control	neuron1	neuron1_Sult1a1
Slx1b	143.951	0.467541	1.671	0.279796	0.779634	0.95517	resilient vs control	neuron1	neuron1_Slx1b
Coro1a	71.4223	0.0632472	0.143168	0.441768	0.658657	0.915361	resilient vs control	neuron1	neuron1_Coro1a
Gdpd3	325.672	-0.10592	0.117107	-0.904471	0.365746	0.791215	resilient vs control	neuron1	neuron1_Gdpd3
Ypel3	58.5118	1.18536	0.957277	1.23826	0.215618	0.691728	resilient vs control	neuron1	neuron1_Ypel3
Ppp4c	68.5281	-0.760112	0.569365	-1.33502	0.181871	0.663561	resilient vs control	neuron1	neuron1_Ppp4c
Fam57b	497.343	0.076961	0.0870041	0.884568	0.37639	0.794749	resilient vs control	neuron1	neuron1_Fam57b
Gm44854	23.3808	-0.34893	0.358381	-0.973629	0.330241	0.767673	resilient vs control	neuron1	neuron1_Gm44854
Doc2a	74.5143	-0.0384316	0.157037	-0.244729	0.806666	0.961566	resilient vs control	neuron1	neuron1_Doc2a
Ino80e	97.7848	-0.0362276	0.187795	-0.192911	0.847029	0.970198	resilient vs control	neuron1	neuron1_Ino80e
Hirip3	180.299	-0.0843898	0.17852	-0.472719	0.636413	0.907164	resilient vs control	neuron1	neuron1_Hirip3
Taok2	292.249	0.136815	0.110053	1.24318	0.213802	0.690836	resilient vs control	neuron1	neuron1_Taok2
Tmem219	153.806	-0.143632	0.12434	-1.15516	0.248027	0.711012	resilient vs control	neuron1	neuron1_Tmem219
Kctd13	107.644	-0.091377	0.600193	-0.152246	0.878993	0.975405	resilient vs control	neuron1	neuron1_Kctd13
Asphd1	311.38	0.026866	0.0965883	0.278149	0.780898	0.955451	resilient vs control	neuron1	neuron1_Asphd1
Sez6l2	1445.27	0.0112229	0.0687645	0.163207	0.870355	0.974128	resilient vs control	neuron1	neuron1_Sez6l2
Cdiptos	22.1919	-0.408394	0.304294	-1.3421	0.179563	0.662308	resilient vs control	neuron1	neuron1_Cdiptos
Cdipt	596.738	0.077208	0.29134	0.265009	0.791002	0.958747	resilient vs control	neuron1	neuron1_Cdipt
Mvp	68.216	0.124673	0.15418	0.808618	0.418735	0.815095	resilient vs control	neuron1	neuron1_Mvp
Maz	183.121	0.0305187	0.286995	0.106339	0.915313	0.981942	resilient vs control	neuron1	neuron1_Maz
Kif22	337.711	0.00713055	0.0723785	0.0985175	0.921521	0.983744	resilient vs control	neuron1	neuron1_Kif22
Cd2bp2	149.042	0.269062	0.294948	0.912237	0.361644	0.78906	resilient vs control	neuron1	neuron1_Cd2bp2
Tbc1d10b	214.406	-0.130691	0.223815	-0.583926	0.55927	0.87859	resilient vs control	neuron1	neuron1_Tbc1d10b
2025-09-01	299.862	-0.294039	0.100102	-2.93738	0.00331001	0.216563	resilient vs control	neuron1	neuron1_Sept1
Zfp553	106.251	-0.165217	0.182775	-0.903937	0.366029	0.791268	resilient vs control	neuron1	neuron1_Zfp553
Zfp771	509.239	0.0437283	0.0795877	0.549435	0.582707	0.886815	resilient vs control	neuron1	neuron1_Zfp771
Zfp768	12.6819	0.441008	1.10914	0.397612	0.690916	0.928877	resilient vs control	neuron1	neuron1_Zfp768
Gm45184	25.2881	0.249582	0.29579	0.843782	0.398791	0.804636	resilient vs control	neuron1	neuron1_Gm45184
Zfp689	41.29	-0.215946	0.184912	-1.16783	0.242876	0.705561	resilient vs control	neuron1	neuron1_Zfp689
Prr14	765.358	0.026836	0.0794601	0.337729	0.735567	0.942247	resilient vs control	neuron1	neuron1_Prr14
Fbrs	197.624	0.0101927	0.104045	0.0979647	0.92196	0.983744	resilient vs control	neuron1	neuron1_Fbrs
Srcap	273.483	0.0726439	0.103804	0.699816	0.484042	0.845779	resilient vs control	neuron1	neuron1_Srcap
Gm42715	52.2342	0.992202	0.320272	3.098	0.00194829	0.17363	resilient vs control	neuron1	neuron1_Gm42715
Gm28198	314.01	-0.0500867	0.124653	-0.401808	0.687825	0.927442	resilient vs control	neuron1	neuron1_Gm28198
Phkg2	393.743	0.355412	0.183336	1.93858	0.0525521	0.477644	resilient vs control	neuron1	neuron1_Phkg2
Ccdc189	32.3614	0.0601426	0.229126	0.262487	0.792946	0.959168	resilient vs control	neuron1	neuron1_Ccdc189
Rnf40	101.955	0.0180875	0.136728	0.132288	0.894757	0.977043	resilient vs control	neuron1	neuron1_Rnf40
Gm44759	132.844	-0.286769	0.166737	-1.71988	0.0854535	0.55255	resilient vs control	neuron1	neuron1_Gm44759
Zfp629	75.7053	0.0353579	0.199176	0.177521	0.859099	0.971289	resilient vs control	neuron1	neuron1_Zfp629
Bcl7c	294.373	-0.00713628	0.0801882	-0.088994	0.929087	0.984891	resilient vs control	neuron1	neuron1_Bcl7c
Gm39090	705.156	-0.08887	0.0844846	-1.05191	0.292842	0.739681	resilient vs control	neuron1	neuron1_Gm39090
Ctf2	26.6198	-0.178662	0.217726	-0.820583	0.411884	0.811868	resilient vs control	neuron1	neuron1_Ctf2
Fbxl19	232.737	0.0182196	0.0991316	0.183792	0.854177	0.970383	resilient vs control	neuron1	neuron1_Fbxl19
Orai3	17.333	0.29648	0.929268	0.319047	0.749691	0.946186	resilient vs control	neuron1	neuron1_Orai3
Setd1a	255.491	-0.0560713	0.111586	-0.502493	0.615321	0.901455	resilient vs control	neuron1	neuron1_Setd1a
Stx1b	105.578	-1.12737	1.21319	-0.929258	0.352756	0.78264	resilient vs control	neuron1	neuron1_Stx1b
Stx4a	224.29	0.159524	0.495104	0.322202	0.747299	0.945873	resilient vs control	neuron1	neuron1_Stx4a
Zfp668	114.904	0.045735	0.136855	0.334186	0.738239	0.942847	resilient vs control	neuron1	neuron1_Zfp668
Zfp646	105.993	0.00913156	0.144274	0.0632933	0.949533	0.990254	resilient vs control	neuron1	neuron1_Zfp646
Vkorc1	13.996	0.603431	0.935165	0.645267	0.518754	0.860939	resilient vs control	neuron1	neuron1_Vkorc1
Bckdk	63.7252	-0.929049	0.470004	-1.97669	0.0480772	0.471063	resilient vs control	neuron1	neuron1_Bckdk
Kat8	114.216	-0.00461347	0.106894	-0.0431593	0.965575	0.992924	resilient vs control	neuron1	neuron1_Kat8
Prss36	174.558	-0.069354	0.0915555	-0.757508	0.448746	0.82981	resilient vs control	neuron1	neuron1_Prss36
Fus	3196.2	-0.0349299	0.0537448	-0.649921	0.515743	0.860145	resilient vs control	neuron1	neuron1_Fus
Gm26690	63.987	0.0740398	0.21583	0.343047	0.731563	0.941355	resilient vs control	neuron1	neuron1_Gm26690
Pycard	301.633	-0.111742	0.132096	-0.845913	0.397601	0.804525	resilient vs control	neuron1	neuron1_Pycard
Armc5	60.0207	0.378821	0.211491	1.79119	0.0732633	0.529763	resilient vs control	neuron1	neuron1_Armc5
BC017158	167.798	-0.0937944	0.0967234	-0.969717	0.332187	0.769063	resilient vs control	neuron1	neuron1_BC017158
Rgs10	102.978	0.278963	0.867433	0.321596	0.747758	0.945873	resilient vs control	neuron1	neuron1_Rgs10
Tial1	961.751	0.322448	0.112355	2.86992	0.00410581	0.222604	resilient vs control	neuron1	neuron1_Tial1
Inpp5f	922.116	0.0198888	0.0464614	0.42807	0.6686	0.920536	resilient vs control	neuron1	neuron1_Inpp5f
Mcmbp	402.934	-0.0523438	0.0819181	-0.638977	0.522838	0.863263	resilient vs control	neuron1	neuron1_Mcmbp
Sec23ip	219.657	0.185294	0.0988382	1.87472	0.0608312	0.501587	resilient vs control	neuron1	neuron1_Sec23ip
Plpp4	300.788	-0.154312	0.184401	-0.836829	0.402689	0.806	resilient vs control	neuron1	neuron1_Plpp4
Wdr11	193.164	-0.13629	0.121934	-1.11774	0.263679	0.722858	resilient vs control	neuron1	neuron1_Wdr11
Fgfr2	8530.92	0.0478706	0.0625997	0.76471	0.444444	0.827624	resilient vs control	neuron1	neuron1_Fgfr2
Ate1	997.554	0.0512697	0.109125	0.469827	0.638478	0.9079	resilient vs control	neuron1	neuron1_Ate1
Tacc2	462.658	-0.031866	0.0653643	-0.487514	0.625894	0.903942	resilient vs control	neuron1	neuron1_Tacc2
Plekha1	589.016	0.0873042	0.0765789	1.14006	0.254263	0.716	resilient vs control	neuron1	neuron1_Plekha1
Htra1	36.9621	0.123112	0.48196	0.25544	0.798383	0.959958	resilient vs control	neuron1	neuron1_Htra1
2310057M21Rik	96.0839	0.245422	0.144828	1.69457	0.0901569	0.560965	resilient vs control	neuron1	neuron1_2310057M21Rik
Pstk	534.559	0.173994	0.0848412	2.05082	0.0402845	0.451372	resilient vs control	neuron1	neuron1_Pstk
Ikzf5	399.531	0.083906	0.104749	0.801018	0.423121	0.816443	resilient vs control	neuron1	neuron1_Ikzf5
Acadsb	1154.15	-0.0417046	0.078484	-0.531377	0.595158	0.893243	resilient vs control	neuron1	neuron1_Acadsb
Bub3	170.456	-0.833052	0.658505	-1.26507	0.205848	0.684947	resilient vs control	neuron1	neuron1_Bub3
Gpr26	138.996	0.0598143	0.15468	0.386696	0.698981	0.931205	resilient vs control	neuron1	neuron1_Gpr26
Chst15	30.4009	0.135649	0.45697	0.296844	0.766585	0.951532	resilient vs control	neuron1	neuron1_Chst15
Lhpp	70.1999	-0.241917	0.175743	-1.37653	0.168656	0.649964	resilient vs control	neuron1	neuron1_Lhpp
Fam53b	49.778	-0.351616	0.752777	-0.467091	0.640435	0.908774	resilient vs control	neuron1	neuron1_Fam53b
Eef1akmt2	106.074	0.203882	0.229496	0.888387	0.374333	0.794111	resilient vs control	neuron1	neuron1_Eef1akmt2
Abraxas2	205.028	-0.0915353	0.0897461	-1.01994	0.307759	0.74945	resilient vs control	neuron1	neuron1_Abraxas2
Gm45502	78.9113	0.0193183	0.175011	0.110383	0.912105	0.980337	resilient vs control	neuron1	neuron1_Gm45502
Zranb1	881.138	-0.0522738	0.0603143	-0.866689	0.386112	0.798473	resilient vs control	neuron1	neuron1_Zranb1
Ctbp2	337.199	0.010116	0.0875347	0.115566	0.907997	0.97973	resilient vs control	neuron1	neuron1_Ctbp2
Edrf1	261.652	0.0414912	0.106496	0.389604	0.696829	0.930433	resilient vs control	neuron1	neuron1_Edrf1
Uros	161.065	0.0597541	0.102478	0.58309	0.559832	0.87859	resilient vs control	neuron1	neuron1_Uros
Bccip	203.608	0.12615	0.114192	1.10471	0.269283	0.725503	resilient vs control	neuron1	neuron1_Bccip
Dhx32	403.657	-0.172677	0.117393	-1.47093	0.141309	0.62074	resilient vs control	neuron1	neuron1_Dhx32
Gm45670	55.4407	-0.276559	0.222797	-1.24131	0.214492	0.691643	resilient vs control	neuron1	neuron1_Gm45670
Fank1	57.0374	-0.208533	0.177558	-1.17445	0.240214	0.703763	resilient vs control	neuron1	neuron1_Fank1
Adam12	150.607	-0.561502	0.132125	-4.24978	2.13981e-05	0.0190697	resilient vs control	neuron1	neuron1_Adam12
D7Ertd443e	54.1067	0.67102	0.379372	1.76876	0.0769334	0.533298	resilient vs control	neuron1	neuron1_D7Ertd443e
Gm4593	88.4701	0.329894	0.28276	1.16669	0.243335	0.706089	resilient vs control	neuron1	neuron1_Gm4593
Dock1	622.748	-0.101303	0.136574	-0.741738	0.458246	0.835494	resilient vs control	neuron1	neuron1_Dock1
Fam196a	234.305	-0.0262138	0.111988	-0.234078	0.814925	0.964236	resilient vs control	neuron1	neuron1_Fam196a
Ptpre	723.488	-0.242208	0.0835013	-2.90065	0.00372384	0.219948	resilient vs control	neuron1	neuron1_Ptpre
5830432E09Rik	79.1533	-0.133803	0.174058	-0.768724	0.442057	0.826885	resilient vs control	neuron1	neuron1_5830432E09Rik
Mki67	75.5181	0.170885	0.23999	0.712051	0.476433	0.841751	resilient vs control	neuron1	neuron1_Mki67
C030029H02Rik	101.423	0.330232	0.325268	1.01526	0.309981	0.750539	resilient vs control	neuron1	neuron1_C030029H02Rik
Mgmt	44.8487	-0.203986	0.229729	-0.887943	0.374571	0.794203	resilient vs control	neuron1	neuron1_Mgmt
Ebf3	689.862	-0.0989828	0.180998	-0.546872	0.584466	0.88753	resilient vs control	neuron1	neuron1_Ebf3
Gm10578	67.0755	-0.238137	0.261218	-0.911641	0.361958	0.78906	resilient vs control	neuron1	neuron1_Gm10578
9430038I01Rik	79.4308	0.161554	0.171152	0.943921	0.34521	0.778695	resilient vs control	neuron1	neuron1_9430038I01Rik
Glrx3	335.113	-0.0310541	0.079993	-0.388211	0.69786	0.930915	resilient vs control	neuron1	neuron1_Glrx3
Tcerg1l	525.08	-0.106872	0.125432	-0.852035	0.394195	0.80309	resilient vs control	neuron1	neuron1_Tcerg1l
Mapk1ip1	679.431	0.0667279	0.0883922	0.754907	0.450305	0.831184	resilient vs control	neuron1	neuron1_Mapk1ip1
Ppp2r2d	448.277	0.0330552	0.0685301	0.482345	0.629561	0.904791	resilient vs control	neuron1	neuron1_Ppp2r2d
Bnip3	61.2089	-2.69052	1.27387	-2.11209	0.0346791	0.431491	resilient vs control	neuron1	neuron1_Bnip3
Gm45507	20.957	0.24775	0.293034	0.845465	0.397851	0.804525	resilient vs control	neuron1	neuron1_Gm45507
Jakmip3	842.821	-0.143499	0.0788131	-1.82074	0.0686456	0.519982	resilient vs control	neuron1	neuron1_Jakmip3
Dpysl4	485.927	0.0635343	0.10146	0.626199	0.531184	0.866654	resilient vs control	neuron1	neuron1_Dpysl4
Stk32c	229.389	-0.0700485	0.123722	-0.566176	0.571274	0.88378	resilient vs control	neuron1	neuron1_Stk32c
Lrrc27	63.4481	0.342916	0.171704	1.99714	0.0458101	0.464916	resilient vs control	neuron1	neuron1_Lrrc27
Pwwp2b	42.7551	0.207386	0.229307	0.904402	0.365782	0.791215	resilient vs control	neuron1	neuron1_Pwwp2b
Inpp5a	530.144	-0.0293017	0.0971061	-0.301749	0.762844	0.950235	resilient vs control	neuron1	neuron1_Inpp5a
Cfap46	374.052	-0.124247	0.0863549	-1.4388	0.150208	0.629677	resilient vs control	neuron1	neuron1_Cfap46
Adgra1	490.524	-0.102948	0.0952558	-1.08075	0.279806	0.731395	resilient vs control	neuron1	neuron1_Adgra1
Kndc1	755.589	0.174248	0.0722122	2.413	0.015822	0.34133	resilient vs control	neuron1	neuron1_Kndc1
Adam8	41.383	0.222964	0.205618	1.08436	0.278205	0.729526	resilient vs control	neuron1	neuron1_Adam8
Tubgcp2	329.475	0.215535	0.0993537	2.16937	0.0300546	0.416066	resilient vs control	neuron1	neuron1_Tubgcp2
Zfp511	116.115	0.0433225	0.113751	0.380854	0.703312	0.931857	resilient vs control	neuron1	neuron1_Zfp511
Caly	963.396	-0.494695	0.270854	-1.82643	0.0677856	0.518087	resilient vs control	neuron1	neuron1_Caly
Fuom	183.692	0.275862	0.209295	1.31805	0.187486	0.670184	resilient vs control	neuron1	neuron1_Fuom
Echs1	163.884	0.111911	0.108763	1.02894	0.303506	0.746726	resilient vs control	neuron1	neuron1_Echs1
Paox	48.2976	0.0814694	0.171752	0.474342	0.635256	0.906841	resilient vs control	neuron1	neuron1_Paox
Mtg1	101.374	0.123593	0.138521	0.892236	0.372266	0.793552	resilient vs control	neuron1	neuron1_Mtg1
Sprn	72.2309	0.225857	0.339316	0.665624	0.505651	0.855677	resilient vs control	neuron1	neuron1_Sprn
Cd163l1	59.6254	0.571173	0.384799	1.48434	0.137718	0.615781	resilient vs control	neuron1	neuron1_Cd163l1
Olfr46	26.5987	-0.0707226	0.362089	-0.195318	0.845144	0.970198	resilient vs control	neuron1	neuron1_Olfr46
Olfr539	19.012	-0.46549	0.287054	-1.62161	0.104887	0.583228	resilient vs control	neuron1	neuron1_Olfr539
Zfp941	316.163	-0.158227	0.130675	-1.21085	0.225954	0.695408	resilient vs control	neuron1	neuron1_Zfp941
Bet1l	128.934	0.132217	0.13348	0.990537	0.321912	0.760208	resilient vs control	neuron1	neuron1_Bet1l
Ric8a	176.374	0.0337475	0.146443	0.230447	0.817744	0.964497	resilient vs control	neuron1	neuron1_Ric8a
Sirt3	314.478	-0.18489	0.0926288	-1.99604	0.04593	0.465139	resilient vs control	neuron1	neuron1_Sirt3
Psmd13	285.055	0.0297004	0.0893669	0.332343	0.739631	0.943716	resilient vs control	neuron1	neuron1_Psmd13
Gm17387	104.888	0.973018	0.310126	3.1375	0.00170396	0.168728	resilient vs control	neuron1	neuron1_Gm17387
B4galnt4	329.242	0.0978821	0.132882	0.736612	0.461359	0.836497	resilient vs control	neuron1	neuron1_B4galnt4
Ptdss2	420.888	-0.0858637	0.0723742	-1.18638	0.235471	0.701688	resilient vs control	neuron1	neuron1_Ptdss2
Rnh1	156.592	0.00115314	0.106845	0.0107926	0.991389	0.997792	resilient vs control	neuron1	neuron1_Rnh1
Lrrc56	22.1294	-0.101539	0.260108	-0.390373	0.696261	0.930433	resilient vs control	neuron1	neuron1_Lrrc56
Phrf1	377.812	-0.0979674	0.0759624	-1.28968	0.197161	0.678464	resilient vs control	neuron1	neuron1_Phrf1
Deaf1	332.441	-0.0446588	0.0655115	-0.681695	0.495432	0.850887	resilient vs control	neuron1	neuron1_Deaf1
Tmem80	321.277	-0.0522814	0.0771434	-0.677718	0.497951	0.851511	resilient vs control	neuron1	neuron1_Tmem80
Eps8l2	15.1858	0.730256	0.457423	1.59646	0.110387	0.58665	resilient vs control	neuron1	neuron1_Eps8l2
Taldo1	44.9938	0.473522	0.701476	0.675037	0.499652	0.852422	resilient vs control	neuron1	neuron1_Taldo1
Gatd1	38.9309	-0.824368	0.794209	-1.03797	0.299282	0.745585	resilient vs control	neuron1	neuron1_Gatd1
Slc25a22	117.709	-0.512292	0.783675	-0.653704	0.513302	0.859462	resilient vs control	neuron1	neuron1_Slc25a22
Pnpla2	66.8111	-0.298731	0.310922	-0.96079	0.336658	0.772018	resilient vs control	neuron1	neuron1_Pnpla2
Cd151	87.8576	-0.319088	0.18666	-1.70946	0.0873664	0.558135	resilient vs control	neuron1	neuron1_Cd151
Tspan4	144.426	0.0233569	0.0980113	0.238308	0.811642	0.963234	resilient vs control	neuron1	neuron1_Tspan4
Chid1	495.744	0.0289598	0.117612	0.246233	0.805502	0.961178	resilient vs control	neuron1	neuron1_Chid1
Ap2a2	666.626	0.110897	0.102913	1.07758	0.281221	0.732245	resilient vs control	neuron1	neuron1_Ap2a2
Gm16982	112.461	-0.191229	0.121202	-1.57777	0.114617	0.58967	resilient vs control	neuron1	neuron1_Gm16982
Muc6	31.0252	0.329846	0.283611	1.16302	0.24482	0.707142	resilient vs control	neuron1	neuron1_Muc6
Tollip	17.6675	0.52892	1.08796	0.486156	0.626856	0.904568	resilient vs control	neuron1	neuron1_Tollip
Brsk2	537.176	-0.0455858	0.0979225	-0.46553	0.641552	0.909412	resilient vs control	neuron1	neuron1_Brsk2
Mob2	365.56	0.0815026	0.0735604	1.10797	0.267876	0.724977	resilient vs control	neuron1	neuron1_Mob2
Dusp8	174.038	-0.258543	0.371336	-0.696251	0.486272	0.846969	resilient vs control	neuron1	neuron1_Dusp8
Ifitm10	254.432	0.114355	0.0953312	1.19956	0.230312	0.698669	resilient vs control	neuron1	neuron1_Ifitm10
Ctsd	352.31	-0.947767	0.791588	-1.1973	0.23119	0.699392	resilient vs control	neuron1	neuron1_Ctsd
Mrpl23	314.527	-0.133553	0.0995701	-1.34129	0.179825	0.662327	resilient vs control	neuron1	neuron1_Mrpl23
Gm33148	18.9908	-0.101836	0.855499	-0.119037	0.905246	0.978842	resilient vs control	neuron1	neuron1_Gm33148
Th	19.6798	0.0973457	0.700568	0.138953	0.889488	0.976458	resilient vs control	neuron1	neuron1_Th
Cd81	1232.14	-0.906446	0.511016	-1.77381	0.0760945	0.532948	resilient vs control	neuron1	neuron1_Cd81
Tssc4	125.685	0.234803	0.216724	1.08342	0.278622	0.730039	resilient vs control	neuron1	neuron1_Tssc4
Kcnq1	86.0695	0.0721524	0.14637	0.492946	0.622051	0.903829	resilient vs control	neuron1	neuron1_Kcnq1
Kcnq1ot1	3514.9	0.098492	0.0767901	1.28261	0.199627	0.679765	resilient vs control	neuron1	neuron1_Kcnq1ot1
Nap1l4	476.695	-0.384522	0.372683	-1.03177	0.302182	0.746726	resilient vs control	neuron1	neuron1_Nap1l4
Cars	280.209	-0.067503	0.0820501	-0.822704	0.410676	0.81139	resilient vs control	neuron1	neuron1_Cars
E230032D23Rik	74.5158	0.470224	0.249291	1.88625	0.0592615	0.497213	resilient vs control	neuron1	neuron1_E230032D23Rik
Tnfrsf22	24.6014	0.186453	0.247984	0.751872	0.452128	0.832665	resilient vs control	neuron1	neuron1_Tnfrsf22
Tnfrsf23	54.291	0.522613	0.305255	1.71205	0.0868866	0.556816	resilient vs control	neuron1	neuron1_Tnfrsf23
Osbpl5	231.006	0.206257	0.126074	1.636	0.101839	0.577382	resilient vs control	neuron1	neuron1_Osbpl5
Mrgpre	90.3089	-0.170294	0.183241	-0.929343	0.352711	0.78264	resilient vs control	neuron1	neuron1_Mrgpre
Nadsyn1	172.229	0.10187	0.106776	0.954057	0.340055	0.774941	resilient vs control	neuron1	neuron1_Nadsyn1
Dhcr7	290.116	0.0728955	0.12468	0.584659	0.558777	0.87859	resilient vs control	neuron1	neuron1_Dhcr7
Shank2	1420.49	-0.155268	0.0496929	-3.12455	0.00178078	0.169779	resilient vs control	neuron1	neuron1_Shank2
Gm14372	378.513	0.0206097	0.103901	0.198359	0.842764	0.970011	resilient vs control	neuron1	neuron1_Gm14372
Cttn	422.422	0.307701	0.149098	2.06375	0.0390412	0.450137	resilient vs control	neuron1	neuron1_Cttn
Ppfia1	641.584	0.0381538	0.0595487	0.640716	0.521707	0.862695	resilient vs control	neuron1	neuron1_Ppfia1
Ano1	54.2604	0.0106039	0.172731	0.0613899	0.951049	0.990254	resilient vs control	neuron1	neuron1_Ano1
Bc1	553.124	-5.78644	2.90726	-1.99034	0.0465531	0.466808	resilient vs control	neuron1	neuron1_Bc1
Oraov1	119.677	-0.225377	0.122332	-1.84234	0.0654249	0.513143	resilient vs control	neuron1	neuron1_Oraov1
Ccnd1	72.2459	-0.543548	0.584674	-0.929661	0.352546	0.78264	resilient vs control	neuron1	neuron1_Ccnd1
Tpcn2	107.618	0.340917	0.228562	1.49157	0.135812	0.614497	resilient vs control	neuron1	neuron1_Tpcn2
Ppp1r14c	646.277	-0.133036	0.0617702	-2.15372	0.0312622	0.41857	resilient vs control	neuron1	neuron1_Ppp1r14c
Plekhg1	182.609	0.0421232	0.181976	0.231476	0.816945	0.964497	resilient vs control	neuron1	neuron1_Plekhg1
Mthfd1l	325.051	0.140175	0.0820541	1.70833	0.0875759	0.5588	resilient vs control	neuron1	neuron1_Mthfd1l
Akap12	550.522	0.131434	0.0822893	1.59721	0.110218	0.586635	resilient vs control	neuron1	neuron1_Akap12
Zbtb2	150.112	-0.0289543	0.106525	-0.271806	0.785771	0.957501	resilient vs control	neuron1	neuron1_Zbtb2
Gm21781	124.912	0.161807	0.133296	1.2139	0.224786	0.695303	resilient vs control	neuron1	neuron1_Gm21781
Rmnd1	631.492	0.155506	0.0676564	2.29847	0.0215351	0.372683	resilient vs control	neuron1	neuron1_Rmnd1
Armt1	103.205	-0.161442	0.125483	-1.28657	0.198244	0.678738	resilient vs control	neuron1	neuron1_Armt1
Esr1	167.526	-0.245357	0.2686	-0.913468	0.360996	0.788397	resilient vs control	neuron1	neuron1_Esr1
Syne1	3997.94	0.0306142	0.0709595	0.431433	0.666154	0.919881	resilient vs control	neuron1	neuron1_Syne1
Gm10097	88.2293	-0.394618	0.223195	-1.76804	0.0770542	0.533466	resilient vs control	neuron1	neuron1_Gm10097
Fbxo5	23.0388	-0.389623	0.291721	-1.3356	0.181679	0.663561	resilient vs control	neuron1	neuron1_Fbxo5
Mtrf1l	119.912	-0.131146	0.125541	-1.04465	0.296186	0.743281	resilient vs control	neuron1	neuron1_Mtrf1l
Rgs17	1664.1	0.181739	0.104889	1.73269	0.0831514	0.54782	resilient vs control	neuron1	neuron1_Rgs17
Oprm1	1012.91	-0.0654238	0.0816462	-0.801309	0.422953	0.816443	resilient vs control	neuron1	neuron1_Oprm1
Ipcef1	340.888	-0.0541421	0.146922	-0.368509	0.712494	0.935136	resilient vs control	neuron1	neuron1_Ipcef1
Cnksr3	31.7431	0.456396	0.387409	1.17807	0.238768	0.703427	resilient vs control	neuron1	neuron1_Cnksr3
Lrp11	475.138	-0.090758	0.0894793	-1.01429	0.310444	0.750539	resilient vs control	neuron1	neuron1_Lrp11
Pcmt1	1136.07	-0.0461287	0.0538265	-0.856989	0.391451	0.801836	resilient vs control	neuron1	neuron1_Pcmt1
Nup43	200.822	-0.266336	0.110791	-2.40395	0.0162188	0.342261	resilient vs control	neuron1	neuron1_Nup43
Lats1	320.885	-0.0697594	0.0747444	-0.933306	0.350662	0.782487	resilient vs control	neuron1	neuron1_Lats1
Katna1	191.748	0.0267641	0.0997757	0.268243	0.788513	0.95823	resilient vs control	neuron1	neuron1_Katna1
Ginm1	169.718	-0.108484	0.0994509	-1.09083	0.275349	0.728342	resilient vs control	neuron1	neuron1_Ginm1
Ppil4	402.966	0.207527	0.0669657	3.099	0.00194172	0.17363	resilient vs control	neuron1	neuron1_Ppil4
Tab2	547.589	0.00697649	0.0621127	0.11232	0.91057	0.98012	resilient vs control	neuron1	neuron1_Tab2
Ust	370.054	-0.343411	0.136333	-2.51891	0.0117719	0.311999	resilient vs control	neuron1	neuron1_Ust
Sash1	628.56	0.0884034	0.0878066	1.0068	0.314033	0.753457	resilient vs control	neuron1	neuron1_Sash1
Gm48727	661.464	-0.126195	0.106042	-1.19005	0.234028	0.700647	resilient vs control	neuron1	neuron1_Gm48727
Gm48728	174.294	0.133215	0.123586	1.07792	0.28107	0.732245	resilient vs control	neuron1	neuron1_Gm48728
Gm48748	17.6471	0.0824511	0.320383	0.257352	0.796907	0.959855	resilient vs control	neuron1	neuron1_Gm48748
Gm48749	1070.82	-0.157766	0.119291	-1.32253	0.185992	0.667532	resilient vs control	neuron1	neuron1_Gm48749
Gm48759	37.4156	0.193909	0.233232	0.831399	0.405748	0.807948	resilient vs control	neuron1	neuron1_Gm48759
Samd5	1180.54	0.0585219	0.070727	0.827435	0.407991	0.809794	resilient vs control	neuron1	neuron1_Samd5
Stxbp5	1162.94	-0.102992	0.0752287	-1.36905	0.170982	0.653805	resilient vs control	neuron1	neuron1_Stxbp5
Gm46210	38.585	0.0150087	0.206238	0.0727736	0.941986	0.988746	resilient vs control	neuron1	neuron1_Gm46210
Gm28905	1799.13	-0.267022	0.112183	-2.38024	0.0173013	0.347955	resilient vs control	neuron1	neuron1_Gm28905
Gm48281	220.311	-0.413932	0.151305	-2.73574	0.0062241	0.246944	resilient vs control	neuron1	neuron1_Gm48281
Adgb	31.8627	-0.444665	0.360242	-1.23435	0.217072	0.691728	resilient vs control	neuron1	neuron1_Adgb
Grm1	2547.97	-0.166322	0.0717595	-2.31777	0.0204617	0.370729	resilient vs control	neuron1	neuron1_Grm1
4930567K20Rik	659.829	-0.377179	0.12895	-2.925	0.00344455	0.216607	resilient vs control	neuron1	neuron1_4930567K20Rik
Shprh	841.047	0.00797024	0.0521629	0.152795	0.87856	0.975405	resilient vs control	neuron1	neuron1_Shprh
Fbxo30	63.1693	0.0160649	0.15697	0.102344	0.918484	0.98269	resilient vs control	neuron1	neuron1_Fbxo30
Epm2a	334.87	-0.0534487	0.0961706	-0.55577	0.578368	0.885696	resilient vs control	neuron1	neuron1_Epm2a
Utrn	732.706	-0.221413	0.213175	-1.03865	0.298969	0.74541	resilient vs control	neuron1	neuron1_Utrn
Plagl1	85.5284	-0.616298	0.304358	-2.02491	0.0428767	0.456665	resilient vs control	neuron1	neuron1_Plagl1
Ltv1	54.907	-0.211978	0.188924	-1.12203	0.261851	0.722858	resilient vs control	neuron1	neuron1_Ltv1
Phactr2	445.374	-0.0210258	0.104066	-0.202043	0.839883	0.969272	resilient vs control	neuron1	neuron1_Phactr2
Fuca2	247.048	0.0175411	0.156406	0.112151	0.910704	0.98012	resilient vs control	neuron1	neuron1_Fuca2
Pex3	571.401	0.373141	0.193439	1.92899	0.0537324	0.4794	resilient vs control	neuron1	neuron1_Pex3
Aig1	1612.34	0.00889495	0.0456763	0.194739	0.845597	0.970198	resilient vs control	neuron1	neuron1_Aig1
Hivep2	3345.62	0.030583	0.0446513	0.68493	0.493388	0.850178	resilient vs control	neuron1	neuron1_Hivep2
Gm26835	5010.7	0.00150685	0.114115	0.0132046	0.989465	0.997792	resilient vs control	neuron1	neuron1_Gm26835
Vta1	257.996	0.0187175	0.0924197	0.202527	0.839505	0.969272	resilient vs control	neuron1	neuron1_Vta1
Gm16234	21.1376	0.129567	0.284106	0.456053	0.648352	0.911548	resilient vs control	neuron1	neuron1_Gm16234
Gm47710	17.5143	-0.171498	0.488271	-0.351234	0.725412	0.938816	resilient vs control	neuron1	neuron1_Gm47710
Gm47712	39.2286	-0.00357486	0.274128	-0.0130408	0.989595	0.997792	resilient vs control	neuron1	neuron1_Gm47712
Txlnb	25.3878	-0.336345	0.250482	-1.34279	0.17934	0.662308	resilient vs control	neuron1	neuron1_Txlnb
Heca	238.62	-0.0470336	0.0766277	-0.613794	0.539352	0.871966	resilient vs control	neuron1	neuron1_Heca
Abracl	66.3771	-0.0527362	0.279027	-0.189	0.850093	0.970198	resilient vs control	neuron1	neuron1_Abracl
Reps1	591.508	-0.0858552	0.0802818	-1.06942	0.284879	0.734597	resilient vs control	neuron1	neuron1_Reps1
Ect2l	37.876	0.24143	0.20662	1.16847	0.242617	0.705493	resilient vs control	neuron1	neuron1_Ect2l
Ccdc28a	507.666	0.248816	0.101435	2.45295	0.0141688	0.329316	resilient vs control	neuron1	neuron1_Ccdc28a
Gm10827	165.488	-0.0241515	0.0971839	-0.248513	0.803737	0.960742	resilient vs control	neuron1	neuron1_Gm10827
Nhsl1	161.68	-0.105342	0.22746	-0.463122	0.643277	0.909443	resilient vs control	neuron1	neuron1_Nhsl1
Hebp2	8.97373	-3.00869	2.25989	-1.33134	0.183077	0.665433	resilient vs control	neuron1	neuron1_Hebp2
Arfgef3	1557.14	-0.0592792	0.066934	-0.885638	0.375813	0.794749	resilient vs control	neuron1	neuron1_Arfgef3
Gm32926	128.091	0.0719551	0.117698	0.611353	0.540966	0.872701	resilient vs control	neuron1	neuron1_Gm32926
4930444F02Rik	58.8967	-0.0746171	0.194642	-0.383355	0.701457	0.931812	resilient vs control	neuron1	neuron1_4930444F02Rik
Ifngr1	67.6124	-0.196845	0.257382	-0.764797	0.444393	0.827624	resilient vs control	neuron1	neuron1_Ifngr1
Slc35d3	17.1952	0.274157	0.469578	0.583837	0.55933	0.87859	resilient vs control	neuron1	neuron1_Slc35d3
Pex7	342.829	0.223757	0.1107	2.0213	0.0432488	0.457142	resilient vs control	neuron1	neuron1_Pex7
Map3k5	306.318	-0.192951	0.153821	-1.25439	0.209701	0.686596	resilient vs control	neuron1	neuron1_Map3k5
Map7	1172.97	0.0075846	0.0932747	0.0813147	0.935192	0.987258	resilient vs control	neuron1	neuron1_Map7
Gm48249	89.0322	-0.313531	0.158323	-1.98033	0.0476667	0.470041	resilient vs control	neuron1	neuron1_Gm48249
Bclaf1	1292.63	-0.0166672	0.0649661	-0.256553	0.797524	0.959862	resilient vs control	neuron1	neuron1_Bclaf1
Pde7b	859.753	0.00579976	0.100275	0.0578383	0.953877	0.991242	resilient vs control	neuron1	neuron1_Pde7b
Ahi1	12630.1	0.102314	0.123643	0.827493	0.407958	0.809794	resilient vs control	neuron1	neuron1_Ahi1
Gm20149	230.513	-0.229347	0.124467	-1.84264	0.0653821	0.513143	resilient vs control	neuron1	neuron1_Gm20149
Myb	83.6259	-0.239918	0.191609	-1.25213	0.210524	0.687876	resilient vs control	neuron1	neuron1_Myb
Hbs1l	622.516	0.0232295	0.0509052	0.456329	0.648154	0.911503	resilient vs control	neuron1	neuron1_Hbs1l
4930455C13Rik	863.651	-0.0584722	0.088817	-0.658345	0.510317	0.857822	resilient vs control	neuron1	neuron1_4930455C13Rik
Sgk1	959.254	0.25503	0.0868249	2.93729	0.00331094	0.216563	resilient vs control	neuron1	neuron1_Sgk1
Slc2a12	83.1168	-0.367356	0.178434	-2.05878	0.0395156	0.450137	resilient vs control	neuron1	neuron1_Slc2a12
Tbpl1	268.043	0.0733148	0.0802053	0.914089	0.36067	0.788168	resilient vs control	neuron1	neuron1_Tbpl1
Eya4	53.015	-0.610034	0.420482	-1.4508	0.146837	0.626509	resilient vs control	neuron1	neuron1_Eya4
Slc18b1	106.735	0.248387	0.160856	1.54416	0.12255	0.601527	resilient vs control	neuron1	neuron1_Slc18b1
Stx7	497.913	0.0284879	0.100087	0.284631	0.775927	0.954768	resilient vs control	neuron1	neuron1_Stx7
Moxd1	25.1864	-1.96557	0.986518	-1.99243	0.0463239	0.465898	resilient vs control	neuron1	neuron1_Moxd1
Enpp1	19.9474	-0.356377	0.423647	-0.841213	0.400229	0.805258	resilient vs control	neuron1	neuron1_Enpp1
Med23	317.649	0.159691	0.137863	1.15833	0.246728	0.709518	resilient vs control	neuron1	neuron1_Med23
Akap7	707.166	0.100036	0.0680486	1.47007	0.141543	0.621194	resilient vs control	neuron1	neuron1_Akap7
Epb41l2	176.781	-0.374085	0.143221	-2.61193	0.00900315	0.280847	resilient vs control	neuron1	neuron1_Epb41l2
Gm29571	42.6782	-0.757252	0.292445	-2.58939	0.00961474	0.287578	resilient vs control	neuron1	neuron1_Gm29571
Tmem200a	232.761	-0.413591	0.149085	-2.77419	0.00553397	0.238929	resilient vs control	neuron1	neuron1_Tmem200a
L3mbtl3	456.661	0.0413466	0.0836275	0.494414	0.621014	0.903391	resilient vs control	neuron1	neuron1_L3mbtl3
Gm48893	329.742	-0.172442	0.13251	-1.30135	0.19314	0.675786	resilient vs control	neuron1	neuron1_Gm48893
Arhgap18	1141.44	0.0567551	0.0643073	0.882562	0.377473	0.794947	resilient vs control	neuron1	neuron1_Arhgap18
Lama2	102.85	0.155692	0.448468	0.347165	0.728467	0.940275	resilient vs control	neuron1	neuron1_Lama2
Ptprk	1504.57	0.0792477	0.0635435	1.24714	0.212346	0.689085	resilient vs control	neuron1	neuron1_Ptprk
Soga3	1261.4	-0.000255859	0.0547326	-0.00467471	0.99627	0.998639	resilient vs control	neuron1	neuron1_Soga3
Gm49353	616.058	-0.150335	0.0982675	-1.52985	0.126053	0.605608	resilient vs control	neuron1	neuron1_Gm49353
9330159F19Rik	495.976	0.103811	0.0741329	1.40034	0.161413	0.644488	resilient vs control	neuron1	neuron1_9330159F19Rik
Gm46218	230.425	-0.0900885	0.0880059	-1.02366	0.305994	0.747885	resilient vs control	neuron1	neuron1_Gm46218
Echdc1	639.827	-0.137208	0.0855251	-1.6043	0.108648	0.586078	resilient vs control	neuron1	neuron1_Echdc1
Rnf146	237.244	0.058204	0.0975963	0.596374	0.550925	0.876061	resilient vs control	neuron1	neuron1_Rnf146
Rspo3	92.9832	0.17635	0.199659	0.883257	0.377098	0.794759	resilient vs control	neuron1	neuron1_Rspo3
Trmt11	336.859	0.0494714	0.0765623	0.646158	0.518177	0.860939	resilient vs control	neuron1	neuron1_Trmt11
Gm20300	20.7033	0.941825	1.1488	0.819831	0.412312	0.812039	resilient vs control	neuron1	neuron1_Gm20300
Hint3	162.534	-0.0389268	0.127431	-0.305473	0.760006	0.950235	resilient vs control	neuron1	neuron1_Hint3
Ncoa7	1910.97	0.0712659	0.0610794	1.16677	0.243301	0.706089	resilient vs control	neuron1	neuron1_Ncoa7
Hddc2	118.706	-0.20269	0.190516	-1.0639	0.287374	0.736594	resilient vs control	neuron1	neuron1_Hddc2
Tpd52l1	261.664	-0.201686	0.148369	-1.35936	0.174033	0.657347	resilient vs control	neuron1	neuron1_Tpd52l1
Gm48094	313.284	-0.0535836	0.165882	-0.323023	0.746678	0.945873	resilient vs control	neuron1	neuron1_Gm48094
Gm48093	38.8198	-0.181685	0.253895	-0.715593	0.474243	0.841243	resilient vs control	neuron1	neuron1_Gm48093
Rnf217	687.392	0.119814	0.060243	1.98884	0.0467184	0.467196	resilient vs control	neuron1	neuron1_Rnf217
Nkain2	19239.1	0.0331724	0.0726363	0.456691	0.647893	0.911375	resilient vs control	neuron1	neuron1_Nkain2
Trdn	44.2897	-0.124906	0.213795	-0.584235	0.559062	0.87859	resilient vs control	neuron1	neuron1_Trdn
Clvs2	726.737	0.0806909	0.0504717	1.59873	0.10988	0.586078	resilient vs control	neuron1	neuron1_Clvs2
Zufsp	504.178	0.235268	0.0590758	3.98247	6.82036e-05	0.0389006	resilient vs control	neuron1	neuron1_Zufsp
Rwdd1	504.075	-0.0816419	0.0885542	-0.921942	0.356559	0.786096	resilient vs control	neuron1	neuron1_Rwdd1
Dse	143.747	-0.00553518	0.109629	-0.0504902	0.959732	0.992091	resilient vs control	neuron1	neuron1_Dse
Nt5dc1	355.029	0.0633398	0.0825422	0.767362	0.442866	0.827036	resilient vs control	neuron1	neuron1_Nt5dc1
Gm47512	59.3437	-0.157401	0.18265	-0.861761	0.388819	0.800012	resilient vs control	neuron1	neuron1_Gm47512
Tspyl4	28.3761	-2.66809	1.52609	-1.74832	0.080408	0.542767	resilient vs control	neuron1	neuron1_Tspyl4
Amd2	44.4152	0.21422	0.271185	0.789942	0.429562	0.820147	resilient vs control	neuron1	neuron1_Amd2
Hs3st5	1822.56	0.18081	0.131851	1.37131	0.170278	0.65181	resilient vs control	neuron1	neuron1_Hs3st5
Hdac2	306.383	-0.0103184	0.0721196	-0.143074	0.886232	0.976087	resilient vs control	neuron1	neuron1_Hdac2
Fam229b	298.192	-0.174214	0.118061	-1.47562	0.140045	0.618062	resilient vs control	neuron1	neuron1_Fam229b
Tube1	53.6129	0.114489	0.156611	0.731039	0.464755	0.837944	resilient vs control	neuron1	neuron1_Tube1
Wisp3	49.8614	-0.0223452	0.209888	-0.106463	0.915215	0.981942	resilient vs control	neuron1	neuron1_Wisp3
Fyn	1194.61	-0.104255	0.0621257	-1.67812	0.0933232	0.567206	resilient vs control	neuron1	neuron1_Fyn
Gm16365	87.4725	-0.142291	0.148491	-0.958246	0.337939	0.773335	resilient vs control	neuron1	neuron1_Gm16365
Traf3ip2	942.133	-0.245816	0.0853113	-2.8814	0.00395907	0.221995	resilient vs control	neuron1	neuron1_Traf3ip2
E130307A14Rik	1819.33	-0.0249582	0.0577531	-0.432154	0.665629	0.919881	resilient vs control	neuron1	neuron1_E130307A14Rik
Rev3l	2080.51	-0.0115144	0.0467907	-0.246082	0.805618	0.961178	resilient vs control	neuron1	neuron1_Rev3l
Mfsd4b4	49.2512	0.224145	0.223461	1.00306	0.315831	0.754792	resilient vs control	neuron1	neuron1_Mfsd4b4
Mfsd4b1	31.7995	-0.128648	0.256323	-0.501899	0.615738	0.901477	resilient vs control	neuron1	neuron1_Mfsd4b1
Slc16a10	183.162	0.0791291	0.100763	0.785297	0.432279	0.822508	resilient vs control	neuron1	neuron1_Slc16a10
Rpf2	122.511	0.0464704	0.120398	0.385973	0.699517	0.931205	resilient vs control	neuron1	neuron1_Rpf2
Gtf3c6	15.1227	1.21164	1.30391	0.929235	0.352767	0.78264	resilient vs control	neuron1	neuron1_Gtf3c6
Amd1	242.137	-0.0761486	0.132709	-0.573801	0.566103	0.88069	resilient vs control	neuron1	neuron1_Amd1
Cdk19	409.139	0.179622	0.170324	1.05459	0.291612	0.739084	resilient vs control	neuron1	neuron1_Cdk19
Ddo	119.4	-0.0533014	0.211577	-0.251925	0.801099	0.960502	resilient vs control	neuron1	neuron1_Ddo
Mettl24	85.5124	-0.00546291	0.150162	-0.0363801	0.970979	0.993682	resilient vs control	neuron1	neuron1_Mettl24
Cdc40	342.123	-0.0361835	0.0811472	-0.4459	0.65567	0.914548	resilient vs control	neuron1	neuron1_Cdc40
Wasf1	463.223	-0.0625147	0.0698673	-0.894763	0.370914	0.793552	resilient vs control	neuron1	neuron1_Wasf1
Fig4	329.918	-0.0925628	0.0680135	-1.36095	0.17353	0.656781	resilient vs control	neuron1	neuron1_Fig4
Zbtb24	111.197	-0.0969012	0.119193	-0.81298	0.41623	0.814646	resilient vs control	neuron1	neuron1_Zbtb24
Smpd2	25.0187	-0.191553	0.283943	-0.674618	0.499918	0.852597	resilient vs control	neuron1	neuron1_Smpd2
Ppil6	90.1118	-0.473389	0.139646	-3.38992	0.00069912	0.114583	resilient vs control	neuron1	neuron1_Ppil6
Cd164	119.391	-0.661302	0.682915	-0.968353	0.332868	0.769586	resilient vs control	neuron1	neuron1_Cd164
Ccdc162	122.391	-0.109765	0.118882	-0.923306	0.355848	0.785594	resilient vs control	neuron1	neuron1_Ccdc162
Cep57l1	229.984	0.0888455	0.115485	0.769322	0.441702	0.826885	resilient vs control	neuron1	neuron1_Cep57l1
BC048559	85.9456	-0.123334	0.159966	-0.771006	0.440704	0.826734	resilient vs control	neuron1	neuron1_BC048559
Sesn1	845.442	0.012954	0.0447353	0.28957	0.772145	0.953656	resilient vs control	neuron1	neuron1_Sesn1
Armc2	216.14	0.200579	0.113255	1.77104	0.0765547	0.532948	resilient vs control	neuron1	neuron1_Armc2
Foxo3	356.533	0.110028	0.0925773	1.1885	0.234638	0.701257	resilient vs control	neuron1	neuron1_Foxo3
Afg1l	551.485	0.111161	0.0826974	1.34419	0.178887	0.661408	resilient vs control	neuron1	neuron1_Afg1l
Snx3	444.881	-0.898817	0.727335	-1.23577	0.216545	0.691728	resilient vs control	neuron1	neuron1_Snx3
Ostm1	224.507	0.0326579	0.153015	0.213429	0.830993	0.968455	resilient vs control	neuron1	neuron1_Ostm1
Sec63	551.697	0.0253328	0.0737315	0.343582	0.731161	0.941281	resilient vs control	neuron1	neuron1_Sec63
Gm26860	22.887	0.417034	0.263015	1.58559	0.112832	0.58967	resilient vs control	neuron1	neuron1_Gm26860
Scml4	346.793	-0.322371	0.198188	-1.62659	0.103824	0.581827	resilient vs control	neuron1	neuron1_Scml4
Gm34006	46.7398	-0.449375	0.319936	-1.40458	0.160147	0.641983	resilient vs control	neuron1	neuron1_Gm34006
Sobp	2044.43	-0.219741	0.072445	-3.03322	0.00241961	0.186493	resilient vs control	neuron1	neuron1_Sobp
Gm47815	117.577	-0.052223	0.127833	-0.408526	0.682887	0.925809	resilient vs control	neuron1	neuron1_Gm47815
Pdss2	1248.97	-0.0115134	0.0499188	-0.230642	0.817593	0.964497	resilient vs control	neuron1	neuron1_Pdss2
Bend3	37.9766	-0.0860468	0.209638	-0.410454	0.681473	0.925096	resilient vs control	neuron1	neuron1_Bend3
Gm47889	315.249	-0.0883041	0.11163	-0.791046	0.428917	0.820147	resilient vs control	neuron1	neuron1_Gm47889
1700021F05Rik	157.182	-0.0268521	0.129172	-0.207879	0.835323	0.96919	resilient vs control	neuron1	neuron1_1700021F05Rik
Qrsl1	230.28	0.29059	0.168192	1.72773	0.0840375	0.549052	resilient vs control	neuron1	neuron1_Qrsl1
Rtn4ip1	117.127	0.294144	0.1793	1.64051	0.100898	0.576515	resilient vs control	neuron1	neuron1_Rtn4ip1
Crybg1	31.3285	-0.224034	0.228867	-0.978882	0.327638	0.76474	resilient vs control	neuron1	neuron1_Crybg1
Atg5	350.097	-0.00579693	0.0650259	-0.0891481	0.928964	0.984891	resilient vs control	neuron1	neuron1_Atg5
Prep	172.485	0.144655	0.10282	1.40688	0.159464	0.641049	resilient vs control	neuron1	neuron1_Prep
Popdc3	126.63	0.577606	0.327003	1.76636	0.077335	0.533466	resilient vs control	neuron1	neuron1_Popdc3
Bves	91.5763	0.82313	0.33573	2.45176	0.014216	0.329602	resilient vs control	neuron1	neuron1_Bves
Lin28b	1132.88	0.17283	0.0769888	2.24487	0.0247766	0.394296	resilient vs control	neuron1	neuron1_Lin28b
Hace1	721.627	0.0267672	0.0913971	0.292867	0.769624	0.952784	resilient vs control	neuron1	neuron1_Hace1
Grik2	13270.1	-0.0168354	0.0693759	-0.242669	0.808262	0.961788	resilient vs control	neuron1	neuron1_Grik2
Ascc3	1527.23	0.114004	0.0896182	1.27211	0.203333	0.68341	resilient vs control	neuron1	neuron1_Ascc3
Sim1	103.144	-1.32017	0.82398	-1.60218	0.109115	0.586078	resilient vs control	neuron1	neuron1_Sim1
Dcbld1	188.46	-0.00715777	0.0927099	-0.077206	0.93846	0.988711	resilient vs control	neuron1	neuron1_Dcbld1
Gopc	322.697	-0.103142	0.0747286	-1.38023	0.167517	0.648731	resilient vs control	neuron1	neuron1_Gopc
Nus1	206.524	0.154872	0.504815	0.30679	0.759004	0.950235	resilient vs control	neuron1	neuron1_Nus1
Slc35f1	3772.98	-0.0854627	0.0559619	-1.52716	0.126721	0.605711	resilient vs control	neuron1	neuron1_Slc35f1
Cep85l	431.04	-0.0542273	0.0829148	-0.654013	0.513104	0.859339	resilient vs control	neuron1	neuron1_Cep85l
Pln	81.7658	-0.141682	0.139228	-1.01763	0.308853	0.749674	resilient vs control	neuron1	neuron1_Pln
Mcm9	168.349	-0.156488	0.113587	-1.37769	0.168298	0.649479	resilient vs control	neuron1	neuron1_Mcm9
Asf1a	85.0301	0.186184	0.134523	1.38403	0.166349	0.648256	resilient vs control	neuron1	neuron1_Asf1a
Fam184a	1323.88	-0.0503272	0.0401124	-1.25466	0.209603	0.686563	resilient vs control	neuron1	neuron1_Fam184a
Man1a	1126.73	0.111464	0.154005	0.72377	0.469207	0.840083	resilient vs control	neuron1	neuron1_Man1a
Tbc1d32	475.186	0.143633	0.0813506	1.76561	0.0774613	0.533466	resilient vs control	neuron1	neuron1_Tbc1d32
Msl3l2	62.0962	-0.316199	0.46267	-0.683421	0.494341	0.850586	resilient vs control	neuron1	neuron1_Msl3l2
Gja1	34.769	-0.47888	0.550359	-0.870123	0.384233	0.798473	resilient vs control	neuron1	neuron1_Gja1
Hsf2	304.092	0.320414	0.165706	1.93363	0.053159	0.478631	resilient vs control	neuron1	neuron1_Hsf2
Serinc1	1006.36	-0.710577	0.534013	-1.33064	0.183309	0.665591	resilient vs control	neuron1	neuron1_Serinc1
Pkib	156.529	0.0843138	0.15198	0.554769	0.579053	0.885696	resilient vs control	neuron1	neuron1_Pkib
Smpdl3a	33.3726	-0.498118	0.387083	-1.28685	0.198147	0.678738	resilient vs control	neuron1	neuron1_Smpdl3a
Gcc2	1014.44	0.198825	0.0994118	2.00002	0.0454984	0.463733	resilient vs control	neuron1	neuron1_Gcc2
Lims1	797.144	-0.0230691	0.0674778	-0.341877	0.732443	0.941505	resilient vs control	neuron1	neuron1_Lims1
Ranbp2	730.418	-0.160118	0.0827061	-1.93599	0.0528687	0.477644	resilient vs control	neuron1	neuron1_Ranbp2
Ccdc138	163.136	-0.0739932	0.0914451	-0.809155	0.418426	0.815095	resilient vs control	neuron1	neuron1_Ccdc138
Sh3rf3	800.415	0.122026	0.103059	1.18404	0.236398	0.701779	resilient vs control	neuron1	neuron1_Sh3rf3
2025-09-10	125.087	0.0321634	0.110796	0.290294	0.771591	0.953656	resilient vs control	neuron1	neuron1_Sept10
P4ha1	379.578	-0.0732218	0.0987322	-0.741621	0.458317	0.835494	resilient vs control	neuron1	neuron1_P4ha1
Mcu	891.416	0.0877096	0.0633426	1.38468	0.166149	0.648256	resilient vs control	neuron1	neuron1_Mcu
Micu1	767.181	0.0123617	0.0664663	0.185985	0.852457	0.970198	resilient vs control	neuron1	neuron1_Micu1
Dnajb12	168.45	-0.112388	0.12358	-0.909437	0.36312	0.789401	resilient vs control	neuron1	neuron1_Dnajb12
Anapc16	295.255	-0.0778011	0.0970926	-0.801309	0.422953	0.816443	resilient vs control	neuron1	neuron1_Anapc16
Ascc1	173.013	-0.0505548	0.104092	-0.485674	0.627199	0.904568	resilient vs control	neuron1	neuron1_Ascc1
Spock2	2432.64	-0.0649754	0.159026	-0.408582	0.682846	0.925809	resilient vs control	neuron1	neuron1_Spock2
Psap	1582.17	-0.453525	0.298365	-1.52003	0.128503	0.607508	resilient vs control	neuron1	neuron1_Psap
Cdh23	275.935	-0.00369394	0.195606	-0.0188845	0.984933	0.996323	resilient vs control	neuron1	neuron1_Cdh23
Vsir	34.3596	0.20166	0.714239	0.282342	0.777681	0.954787	resilient vs control	neuron1	neuron1_Vsir
Slc29a3	56.2316	-0.264391	0.363184	-0.727983	0.466624	0.838398	resilient vs control	neuron1	neuron1_Slc29a3
Unc5b	28.936	-0.78998	0.760541	-1.03871	0.29894	0.74541	resilient vs control	neuron1	neuron1_Unc5b
Sgpl1	292.608	-0.0092289	0.0703944	-0.131103	0.895694	0.977551	resilient vs control	neuron1	neuron1_Sgpl1
Pald1	83.7018	-0.29695	0.134411	-2.20927	0.0271557	0.402927	resilient vs control	neuron1	neuron1_Pald1
Eif4ebp2	265.239	-0.222866	0.103204	-2.15946	0.0308141	0.41857	resilient vs control	neuron1	neuron1_Eif4ebp2
Lrrc20	234.043	0.0986238	0.143556	0.687008	0.492078	0.849254	resilient vs control	neuron1	neuron1_Lrrc20
Ppa1	209.063	-0.548355	0.443383	-1.23675	0.216179	0.691728	resilient vs control	neuron1	neuron1_Ppa1
Sar1a	77.0509	-0.553278	0.715955	-0.772783	0.439651	0.826734	resilient vs control	neuron1	neuron1_Sar1a
Tysnd1	72.3398	0.18405	0.141717	1.29871	0.194042	0.676407	resilient vs control	neuron1	neuron1_Tysnd1
Aifm2	68.8203	-0.0405317	0.164289	-0.246709	0.805133	0.961178	resilient vs control	neuron1	neuron1_Aifm2
H2afy2	208.441	-0.0566788	0.094779	-0.598011	0.549833	0.875652	resilient vs control	neuron1	neuron1_H2afy2
Fam241b	169.315	-0.309682	0.21863	-1.41646	0.15664	0.636905	resilient vs control	neuron1	neuron1_Fam241b
Tspan15	18.4302	0.147849	0.638071	0.231712	0.816762	0.964497	resilient vs control	neuron1	neuron1_Tspan15
Hk1	739.523	-0.00186132	0.0742628	-0.025064	0.980004	0.994771	resilient vs control	neuron1	neuron1_Hk1
Hk1os	24.2133	0.088465	0.264396	0.334593	0.737932	0.942847	resilient vs control	neuron1	neuron1_Hk1os
Supv3l1	224.985	-0.120664	0.0830852	-1.45229	0.146422	0.626402	resilient vs control	neuron1	neuron1_Supv3l1
Vps26a	194.81	-0.156363	0.318722	-0.490593	0.623714	0.903942	resilient vs control	neuron1	neuron1_Vps26a
Kif1bp	337.436	-0.0108773	0.0825946	-0.131695	0.895226	0.977189	resilient vs control	neuron1	neuron1_Kif1bp
Ddx21	334.524	0.332746	0.164259	2.02574	0.0427912	0.456665	resilient vs control	neuron1	neuron1_Ddx21
Ddx50	1116.59	-0.0689983	0.0802913	-0.859349	0.390148	0.801158	resilient vs control	neuron1	neuron1_Ddx50
Stox1	84.6359	-0.0883185	0.175121	-0.504329	0.61403	0.900453	resilient vs control	neuron1	neuron1_Stox1
Ccar1	1094.89	0.0404342	0.0765563	0.528163	0.597386	0.894248	resilient vs control	neuron1	neuron1_Ccar1
Tet1	770.806	0.0472932	0.0799736	0.59136	0.554279	0.877092	resilient vs control	neuron1	neuron1_Tet1
Slc25a16	235.812	0.0493416	0.0903626	0.54604	0.585038	0.88802	resilient vs control	neuron1	neuron1_Slc25a16
Dna2	115.538	0.25376	0.14056	1.80535	0.0710203	0.525713	resilient vs control	neuron1	neuron1_Dna2
Rufy2	1442.25	0.0141391	0.0511667	0.276335	0.782291	0.956316	resilient vs control	neuron1	neuron1_Rufy2
Hnrnph3	983.805	-0.149119	0.0774807	-1.9246	0.0542796	0.480729	resilient vs control	neuron1	neuron1_Hnrnph3
Pbld2	51.3393	0.099195	0.205092	0.48366	0.628627	0.904568	resilient vs control	neuron1	neuron1_Pbld2
Pbld1	36.7493	0.137085	0.280609	0.488526	0.625177	0.903942	resilient vs control	neuron1	neuron1_Pbld1
Atoh7	34.692	0.312366	0.219026	1.42616	0.153822	0.633915	resilient vs control	neuron1	neuron1_Atoh7
Mypn	42.0867	-1.15939	0.414147	-2.79947	0.00511858	0.234681	resilient vs control	neuron1	neuron1_Mypn
Herc4	601.747	0.0801516	0.062703	1.27827	0.201153	0.681035	resilient vs control	neuron1	neuron1_Herc4
Gm26789	29.0751	0.0574994	0.286892	0.200422	0.841151	0.969272	resilient vs control	neuron1	neuron1_Gm26789
Sirt1	225.119	-0.0443144	0.0799091	-0.55456	0.579196	0.885696	resilient vs control	neuron1	neuron1_Sirt1
Dnajc12	136.106	-0.37561	0.387101	-0.970316	0.331889	0.769063	resilient vs control	neuron1	neuron1_Dnajc12
Ctnna3	16212.1	0.00720182	0.0869576	0.0828199	0.933995	0.986671	resilient vs control	neuron1	neuron1_Ctnna3
Gm10118	33.9513	0.0720635	0.223661	0.322199	0.747302	0.945873	resilient vs control	neuron1	neuron1_Gm10118
Lrrtm3	4192.31	0.0262958	0.0639717	0.411053	0.681034	0.925096	resilient vs control	neuron1	neuron1_Lrrtm3
4930407I19Rik	24.675	-0.115499	0.44976	-0.2568	0.797333	0.959855	resilient vs control	neuron1	neuron1_4930407I19Rik
Gm31763	612.501	0.156475	0.111543	1.40282	0.160671	0.642897	resilient vs control	neuron1	neuron1_Gm31763
Reep3	499.166	0.145651	0.105726	1.37763	0.168317	0.649479	resilient vs control	neuron1	neuron1_Reep3
Jmjd1c	2219.76	0.0423208	0.0396668	1.06691	0.286013	0.735337	resilient vs control	neuron1	neuron1_Jmjd1c
Nrbf2	115.276	0.0748342	0.120186	0.622651	0.533514	0.868048	resilient vs control	neuron1	neuron1_Nrbf2
Gm32364	27.1912	-0.159631	0.265769	-0.600638	0.548081	0.875273	resilient vs control	neuron1	neuron1_Gm32364
Zfp365	35.4002	-1.25151	0.559983	-2.2349	0.0254238	0.396195	resilient vs control	neuron1	neuron1_Zfp365
Rtkn2	27.1703	0.057237	0.345334	0.165744	0.868359	0.973712	resilient vs control	neuron1	neuron1_Rtkn2
Arid5b	1457.57	0.0807968	0.0504709	1.60086	0.109408	0.586078	resilient vs control	neuron1	neuron1_Arid5b
Cabcoco1	70.7177	0.129741	0.145629	0.890902	0.372982	0.793552	resilient vs control	neuron1	neuron1_Cabcoco1
Tmem26	35.0393	-0.0686705	0.264699	-0.259428	0.795305	0.959449	resilient vs control	neuron1	neuron1_Tmem26
Rhobtb1	141.45	-0.10989	0.141519	-0.776503	0.437452	0.825756	resilient vs control	neuron1	neuron1_Rhobtb1
A930033H14Rik	28.3309	-0.0321014	0.224459	-0.143017	0.886277	0.976087	resilient vs control	neuron1	neuron1_A930033H14Rik
Ank3	13903.5	-0.115401	0.0621553	-1.85666	0.0633592	0.508772	resilient vs control	neuron1	neuron1_Ank3
Ccdc6	379.668	0.0882474	0.0691978	1.27529	0.202206	0.682452	resilient vs control	neuron1	neuron1_Ccdc6
Slc16a9	44.8957	0.149153	0.19416	0.768197	0.44237	0.826885	resilient vs control	neuron1	neuron1_Slc16a9
Fam13c	646.286	-0.0653948	0.0524335	-1.24719	0.212326	0.689085	resilient vs control	neuron1	neuron1_Fam13c
Phyhipl	621.932	-0.284487	0.194277	-1.46434	0.143102	0.623812	resilient vs control	neuron1	neuron1_Phyhipl
4930533K18Rik	50.0779	-0.00333279	0.183135	-0.0181985	0.98548	0.996664	resilient vs control	neuron1	neuron1_4930533K18Rik
Bicc1	493.091	0.127147	0.0763035	1.66634	0.0956463	0.572262	resilient vs control	neuron1	neuron1_Bicc1
Tfam	106.5	-0.667496	0.407387	-1.63848	0.101321	0.576515	resilient vs control	neuron1	neuron1_Tfam
Ube2d1	497.671	0.159334	0.115333	1.38152	0.16712	0.648283	resilient vs control	neuron1	neuron1_Ube2d1
Cisd1	26.9896	-1.29499	1.42259	-0.910301	0.362664	0.789401	resilient vs control	neuron1	neuron1_Cisd1
Ipmk	234.218	0.0592046	0.0960756	0.616229	0.537743	0.870855	resilient vs control	neuron1	neuron1_Ipmk
AC121788.1	27.0077	-0.0499597	0.408384	-0.122335	0.902634	0.978393	resilient vs control	neuron1	neuron1_AC121788.1
Zwint	96.2433	-0.460158	1.81514	-0.253511	0.799873	0.960313	resilient vs control	neuron1	neuron1_Zwint
A330049N07Rik	90.7724	0.559456	0.28783	1.94371	0.0519309	0.477589	resilient vs control	neuron1	neuron1_A330049N07Rik
Pcdh15	11587.3	-0.0796528	0.0685113	-1.16262	0.244983	0.707142	resilient vs control	neuron1	neuron1_Pcdh15
Gm15398	7094.42	-0.179783	0.0885975	-2.02921	0.0424374	0.456665	resilient vs control	neuron1	neuron1_Gm15398
Rsph14	413.397	-0.0808123	0.114418	-0.706292	0.480006	0.843635	resilient vs control	neuron1	neuron1_Rsph14
Gnaz	197.529	-0.853915	0.952134	-0.896843	0.369803	0.793552	resilient vs control	neuron1	neuron1_Gnaz
Rab36	300.194	-0.0437996	0.111015	-0.394537	0.693184	0.929696	resilient vs control	neuron1	neuron1_Rab36
Bcr	630.849	-0.0876976	0.0528681	-1.6588	0.0971563	0.57274	resilient vs control	neuron1	neuron1_Bcr
Specc1l	845.945	-0.0484054	0.0688778	-0.702772	0.482198	0.844987	resilient vs control	neuron1	neuron1_Specc1l
Gucd1	178.002	-0.0234232	0.099611	-0.235147	0.814094	0.963948	resilient vs control	neuron1	neuron1_Gucd1
Snrpd3	62.2997	0.502982	0.770569	0.652741	0.513923	0.859694	resilient vs control	neuron1	neuron1_Snrpd3
Lrrc75b	152.75	-0.00929313	0.152142	-0.0610818	0.951294	0.990254	resilient vs control	neuron1	neuron1_Lrrc75b
Susd2	166.479	0.276458	0.141719	1.95075	0.0510868	0.477589	resilient vs control	neuron1	neuron1_Susd2
Cabin1	878.332	-0.178351	0.0624547	-2.85569	0.00429434	0.222987	resilient vs control	neuron1	neuron1_Cabin1
Gstt1	35.2712	-0.37079	0.243853	-1.52055	0.128374	0.607508	resilient vs control	neuron1	neuron1_Gstt1
Gstt2	86.3127	-0.191148	0.171276	-1.11602	0.264412	0.723235	resilient vs control	neuron1	neuron1_Gstt2
Smarcb1	326.655	-0.0290265	0.100225	-0.289614	0.772112	0.953656	resilient vs control	neuron1	neuron1_Smarcb1
Mmp11	31.7221	-0.130003	0.244697	-0.531283	0.595223	0.893243	resilient vs control	neuron1	neuron1_Mmp11
Gm867	27.5082	0.116197	0.252801	0.45964	0.645775	0.910552	resilient vs control	neuron1	neuron1_Gm867
Zfp280b	81.672	-0.159755	0.162191	-0.984985	0.324631	0.76326	resilient vs control	neuron1	neuron1_Zfp280b
Slc5a4b	47.2815	0.125748	0.225366	0.557971	0.576864	0.885696	resilient vs control	neuron1	neuron1_Slc5a4b
Prmt2	438.874	-0.112873	0.159766	-0.706492	0.479882	0.843521	resilient vs control	neuron1	neuron1_Prmt2
S100b	22.1596	0.186425	1.07909	0.172761	0.862839	0.972179	resilient vs control	neuron1	neuron1_S100b
Dip2a	858.616	0.143948	0.0725624	1.98378	0.0472806	0.4697	resilient vs control	neuron1	neuron1_Dip2a
Gm16240	23.3085	0.242728	0.274984	0.8827	0.377398	0.794947	resilient vs control	neuron1	neuron1_Gm16240
Pcnt	166.708	0.138255	0.118251	1.16917	0.242334	0.705336	resilient vs control	neuron1	neuron1_Pcnt
1700094J05Rik	32.8073	0.0439332	0.281097	0.156292	0.875803	0.975174	resilient vs control	neuron1	neuron1_1700094J05Rik
Ybey	55.8379	0.318054	0.315558	1.00791	0.313497	0.752975	resilient vs control	neuron1	neuron1_Ybey
Mcm3ap	252.226	0.279436	0.105661	2.64465	0.00817763	0.265794	resilient vs control	neuron1	neuron1_Mcm3ap
Lss	184.837	0.197706	0.210352	0.939877	0.347281	0.7797	resilient vs control	neuron1	neuron1_Lss
Col6a1	31.5935	-0.453521	0.271176	-1.67242	0.0944409	0.569883	resilient vs control	neuron1	neuron1_Col6a1
Pcbp3	622.812	0.0290154	0.0839716	0.345539	0.729689	0.940602	resilient vs control	neuron1	neuron1_Pcbp3
Gm35721	52.1335	0.244862	0.176129	1.39025	0.164454	0.645636	resilient vs control	neuron1	neuron1_Gm35721
Slc19a1	66.0878	-0.00623961	0.19273	-0.0323748	0.974173	0.993943	resilient vs control	neuron1	neuron1_Slc19a1
Col18a1	59.8773	-0.741349	0.383475	-1.93324	0.0532067	0.478631	resilient vs control	neuron1	neuron1_Col18a1
Pofut2	191.744	0.0860687	0.158258	0.543851	0.586544	0.889181	resilient vs control	neuron1	neuron1_Pofut2
Adarb1	937.375	0.125113	0.0745642	1.67793	0.0933608	0.567206	resilient vs control	neuron1	neuron1_Adarb1
Fam207a	157.163	-0.169068	0.117997	-1.43281	0.151911	0.630928	resilient vs control	neuron1	neuron1_Fam207a
2810425M01Rik	404.046	-0.0391916	0.0950221	-0.412447	0.680012	0.924824	resilient vs control	neuron1	neuron1_2810425M01Rik
Pttg1ip	218.246	0.159923	0.107727	1.48452	0.13767	0.615781	resilient vs control	neuron1	neuron1_Pttg1ip
Ube2g2	26.1982	2.23155	1.14099	1.95581	0.0504877	0.476638	resilient vs control	neuron1	neuron1_Ube2g2
Tspear	38.5706	-0.235962	0.201425	-1.17146	0.241413	0.70438	resilient vs control	neuron1	neuron1_Tspear
Lrrc3	21.0523	0.10454	0.325834	0.320839	0.748332	0.945873	resilient vs control	neuron1	neuron1_Lrrc3
Trpm2	391.813	0.226162	0.100797	2.24375	0.0248484	0.394442	resilient vs control	neuron1	neuron1_Trpm2
1810043G02Rik	184.467	0.131202	0.0911767	1.43898	0.150155	0.629677	resilient vs control	neuron1	neuron1_1810043G02Rik
Pfkl	197.615	-0.0882622	0.12029	-0.733743	0.463105	0.837196	resilient vs control	neuron1	neuron1_Pfkl
D10Jhu81e	25.7241	0.370763	1.0795	0.343457	0.731255	0.941316	resilient vs control	neuron1	neuron1_D10Jhu81e
Pwp2	91.6579	0.0138453	0.147502	0.0938649	0.925216	0.984578	resilient vs control	neuron1	neuron1_Pwp2
Trappc10	457.884	-0.0348621	0.0626076	-0.556835	0.57764	0.885696	resilient vs control	neuron1	neuron1_Trappc10
Agpat3	603.178	-0.233233	0.129404	-1.80237	0.0714879	0.526114	resilient vs control	neuron1	neuron1_Agpat3
Rrp1	189.78	-0.741732	0.733865	-1.01072	0.312151	0.752105	resilient vs control	neuron1	neuron1_Rrp1
4921516A02Rik	25.41	-1.21356	0.989995	-1.22582	0.220265	0.692028	resilient vs control	neuron1	neuron1_4921516A02Rik
Pdxk	199.389	-1.11931	0.700343	-1.59823	0.109992	0.586078	resilient vs control	neuron1	neuron1_Pdxk
Ilvbl	153.307	0.138302	0.116277	1.18942	0.234274	0.700647	resilient vs control	neuron1	neuron1_Ilvbl
Ccdc105	16.2331	0.470565	0.306703	1.53427	0.124964	0.604867	resilient vs control	neuron1	neuron1_Ccdc105
Slc1a6	308.795	0.0564416	0.0992165	0.568874	0.569442	0.882765	resilient vs control	neuron1	neuron1_Slc1a6
2610008E11Rik	275.654	-0.094032	0.083173	-1.13056	0.258241	0.720463	resilient vs control	neuron1	neuron1_2610008E11Rik
Mier2	116.562	0.0662422	0.135713	0.488106	0.625475	0.903942	resilient vs control	neuron1	neuron1_Mier2
Shc2	259.868	-0.427387	0.11419	-3.74277	0.000182006	0.0637332	resilient vs control	neuron1	neuron1_Shc2
Gzmm	25.3667	-0.0195302	0.253536	-0.0770313	0.938599	0.988711	resilient vs control	neuron1	neuron1_Gzmm
Bsg	536.202	-0.874281	0.487479	-1.79347	0.0728974	0.529249	resilient vs control	neuron1	neuron1_Bsg
Hcn2	675.118	-0.555453	0.264102	-2.10318	0.0354502	0.435933	resilient vs control	neuron1	neuron1_Hcn2
Polrmt	148.343	-0.206162	0.174183	-1.1836	0.236573	0.701779	resilient vs control	neuron1	neuron1_Polrmt
Fgf22	73.4617	-0.242553	0.13386	-1.81198	0.0699887	0.523299	resilient vs control	neuron1	neuron1_Fgf22
Rnf126	161.653	-0.0887951	0.13057	-0.68006	0.496466	0.851264	resilient vs control	neuron1	neuron1_Rnf126
Fstl3	19.3774	-0.141346	0.314539	-0.449375	0.653161	0.913607	resilient vs control	neuron1	neuron1_Fstl3
Palm	451.536	-0.0688674	0.0711516	-0.967897	0.333096	0.769667	resilient vs control	neuron1	neuron1_Palm
Misp	24.0096	0.20561	0.334594	0.614508	0.53888	0.871486	resilient vs control	neuron1	neuron1_Misp
Ptbp1	134.464	0.0699981	0.11645	0.6011	0.547773	0.875273	resilient vs control	neuron1	neuron1_Ptbp1
Plppr3	677.412	0.0249662	0.11146	0.223992	0.822764	0.965659	resilient vs control	neuron1	neuron1_Plppr3
Prtn3	35.6944	-0.0246803	0.227636	-0.10842	0.913663	0.981313	resilient vs control	neuron1	neuron1_Prtn3
Med16	92.1627	-0.019635	0.123447	-0.159056	0.873625	0.97488	resilient vs control	neuron1	neuron1_Med16
R3hdm4	275.914	0.350552	0.196216	1.78656	0.0740085	0.529763	resilient vs control	neuron1	neuron1_R3hdm4
Kiss1r	41.9335	-0.462577	0.190331	-2.43038	0.015083	0.335974	resilient vs control	neuron1	neuron1_Kiss1r
Arid3a	116.624	-0.0280202	0.12469	-0.224719	0.822198	0.965503	resilient vs control	neuron1	neuron1_Arid3a
Wdr18	207.418	0.0769322	0.133294	0.577161	0.56383	0.880378	resilient vs control	neuron1	neuron1_Wdr18
Grin3b	28.9398	0.316861	0.282394	1.12205	0.26184	0.722858	resilient vs control	neuron1	neuron1_Grin3b
Tmem259	301.647	-0.112892	0.104001	-1.08549	0.277705	0.729265	resilient vs control	neuron1	neuron1_Tmem259
Abca7	206.364	0.152728	0.170766	0.894367	0.371125	0.793552	resilient vs control	neuron1	neuron1_Abca7
Arhgap45	16.1126	-0.247826	0.542078	-0.457177	0.647544	0.911337	resilient vs control	neuron1	neuron1_Arhgap45
Polr2e	36.5956	0.473721	1.07454	0.44086	0.659314	0.915636	resilient vs control	neuron1	neuron1_Polr2e
Sbno2	144.42	0.0426736	0.118253	0.360867	0.718199	0.936944	resilient vs control	neuron1	neuron1_Sbno2
Stk11	110.498	-0.240846	0.453701	-0.530847	0.595525	0.893243	resilient vs control	neuron1	neuron1_Stk11
Cbarp	657.439	0.00285692	0.367621	0.00777136	0.993799	0.997792	resilient vs control	neuron1	neuron1_Cbarp
Atp5d	14.3794	-0.130557	1.27917	-0.102064	0.918706	0.982807	resilient vs control	neuron1	neuron1_Atp5d
Midn	100.901	0.528025	0.381377	1.38452	0.166199	0.648256	resilient vs control	neuron1	neuron1_Midn
Cirbp	204.794	0.139996	0.572971	0.244333	0.806973	0.961608	resilient vs control	neuron1	neuron1_Cirbp
1600002K03Rik	78.5128	-0.0629847	0.170073	-0.370339	0.71113	0.934687	resilient vs control	neuron1	neuron1_1600002K03Rik
Efna2	36.0454	-0.269944	0.263657	-1.02385	0.305908	0.747805	resilient vs control	neuron1	neuron1_Efna2
Mum1	258.522	0.283384	0.163764	1.73045	0.0835507	0.548464	resilient vs control	neuron1	neuron1_Mum1
Ndufs7	214.046	0.338163	0.293756	1.15117	0.249662	0.712126	resilient vs control	neuron1	neuron1_Ndufs7
Dazap1	608.752	-0.0363394	0.0631093	-0.575817	0.564739	0.880378	resilient vs control	neuron1	neuron1_Dazap1
Apc2	632.321	-0.168742	0.117288	-1.43869	0.150237	0.629677	resilient vs control	neuron1	neuron1_Apc2
2310011J03Rik	72.1669	-0.424143	0.592254	-0.71615	0.473899	0.841243	resilient vs control	neuron1	neuron1_2310011J03Rik
Pcsk4	82.6743	-0.0718396	0.17912	-0.401071	0.688368	0.927587	resilient vs control	neuron1	neuron1_Pcsk4
Adamtsl5	33.5583	0.408565	0.375352	1.08849	0.276381	0.728342	resilient vs control	neuron1	neuron1_Adamtsl5
Plk5	135.598	-0.0615935	0.137306	-0.448585	0.653731	0.913788	resilient vs control	neuron1	neuron1_Plk5
Tcf3	151.762	-0.0128628	0.112361	-0.114478	0.908859	0.979993	resilient vs control	neuron1	neuron1_Tcf3
Onecut3	25.6511	0.579182	0.346506	1.67149	0.0946241	0.570262	resilient vs control	neuron1	neuron1_Onecut3
Rexo1	400.183	-0.386423	0.137419	-2.81201	0.00492333	0.231399	resilient vs control	neuron1	neuron1_Rexo1
Gm26710	45.783	-0.0889748	0.233258	-0.381444	0.702874	0.931857	resilient vs control	neuron1	neuron1_Gm26710
Abhd17a	20.192	1.5238	0.983288	1.5497	0.121213	0.598828	resilient vs control	neuron1	neuron1_Abhd17a
Csnk1g2	186.667	-0.612806	0.599579	-1.02206	0.306753	0.748295	resilient vs control	neuron1	neuron1_Csnk1g2
Btbd2	242.368	-0.0597875	0.19725	-0.303105	0.76181	0.950235	resilient vs control	neuron1	neuron1_Btbd2
Mknk2	83.3746	-0.0917598	0.198888	-0.461364	0.644537	0.909919	resilient vs control	neuron1	neuron1_Mknk2
Gm26541	82.9588	0.094447	0.151859	0.621937	0.533983	0.868492	resilient vs control	neuron1	neuron1_Gm26541
Mob3a	58.0738	-0.218547	0.511516	-0.427253	0.669195	0.920536	resilient vs control	neuron1	neuron1_Mob3a
Izumo4	385.577	-0.0873087	0.113385	-0.770022	0.441287	0.826843	resilient vs control	neuron1	neuron1_Izumo4
Ap3d1	551.845	0.0376329	0.0686482	0.548199	0.583555	0.886815	resilient vs control	neuron1	neuron1_Ap3d1
Dot1l	609.7	-0.0157657	0.0811962	-0.194168	0.846044	0.970198	resilient vs control	neuron1	neuron1_Dot1l
Plekhj1	199.137	0.028661	0.126907	0.225843	0.821324	0.965477	resilient vs control	neuron1	neuron1_Plekhj1
Sf3a2	65.2732	-0.0545136	0.154931	-0.351857	0.724945	0.938816	resilient vs control	neuron1	neuron1_Sf3a2
Oaz1	28.8636	-0.449609	1.39597	-0.322076	0.747395	0.945873	resilient vs control	neuron1	neuron1_Oaz1
Lingo3	74.8809	0.0108594	0.233589	0.0464895	0.96292	0.99281	resilient vs control	neuron1	neuron1_Lingo3
Lsm7	531.62	0.173099	0.126144	1.37223	0.169993	0.65181	resilient vs control	neuron1	neuron1_Lsm7
Sppl2b	221.157	-0.0380085	0.158067	-0.240458	0.809975	0.962373	resilient vs control	neuron1	neuron1_Sppl2b
Tmprss9	25.0519	0.179099	0.306512	0.584313	0.55901	0.87859	resilient vs control	neuron1	neuron1_Tmprss9
Lmnb2	93.8627	0.145553	0.160185	0.908656	0.363531	0.789438	resilient vs control	neuron1	neuron1_Lmnb2
Gadd45b	20.2395	-0.516033	0.539462	-0.95657	0.338784	0.773688	resilient vs control	neuron1	neuron1_Gadd45b
Gng7	133.605	-0.252073	0.167562	-1.50436	0.132489	0.610983	resilient vs control	neuron1	neuron1_Gng7
Slc39a3	263.84	0.167978	0.0949421	1.76927	0.0768489	0.533298	resilient vs control	neuron1	neuron1_Slc39a3
Sgta	246.871	-0.12364	0.34479	-0.358595	0.719898	0.937226	resilient vs control	neuron1	neuron1_Sgta
Thop1	50.0901	0.0136736	0.218528	0.0625713	0.950108	0.990254	resilient vs control	neuron1	neuron1_Thop1
Map2k2	636.1	0.043793	0.0860817	0.508738	0.610936	0.899466	resilient vs control	neuron1	neuron1_Map2k2
Zbtb7a	114.856	-0.546369	0.76089	-0.718066	0.472716	0.841243	resilient vs control	neuron1	neuron1_Zbtb7a
Pias4	131.5	0.0947921	0.139743	0.678332	0.497561	0.851503	resilient vs control	neuron1	neuron1_Pias4
Eef2	11.5071	-3.06117	1.91126	-1.60165	0.109232	0.586078	resilient vs control	neuron1	neuron1_Eef2
Dapk3	58.7497	0.00643072	0.156672	0.0410458	0.967259	0.992924	resilient vs control	neuron1	neuron1_Dapk3
Atcayos	89.4872	0.039635	0.117344	0.337768	0.735538	0.942247	resilient vs control	neuron1	neuron1_Atcayos
Atcay	1046.65	-0.0338781	0.0654501	-0.517618	0.604725	0.896813	resilient vs control	neuron1	neuron1_Atcay
Zfr2	606.505	-0.143412	0.0891925	-1.60789	0.107859	0.586078	resilient vs control	neuron1	neuron1_Zfr2
Matk	688.136	0.0188826	0.136825	0.138005	0.890236	0.976458	resilient vs control	neuron1	neuron1_Matk
Apba3	296.426	0.682302	0.238227	2.86408	0.00418223	0.222987	resilient vs control	neuron1	neuron1_Apba3
Pip5k1c	350.645	-0.169708	0.0904985	-1.87526	0.0607569	0.50135	resilient vs control	neuron1	neuron1_Pip5k1c
Cactin	48.6591	-0.204783	0.278094	-0.736378	0.461501	0.836497	resilient vs control	neuron1	neuron1_Cactin
Hmg20b	49.7856	0.192597	0.410631	0.469026	0.639051	0.908173	resilient vs control	neuron1	neuron1_Hmg20b
Mfsd12	91.7799	0.333218	0.250719	1.32905	0.183832	0.665802	resilient vs control	neuron1	neuron1_Mfsd12
4930404N11Rik	43.6342	-0.229845	0.200342	-1.14726	0.251273	0.713298	resilient vs control	neuron1	neuron1_4930404N11Rik
Fzr1	144.815	-0.153699	0.198119	-0.775792	0.437872	0.825766	resilient vs control	neuron1	neuron1_Fzr1
Gm48551	40.4296	-0.254727	0.208478	-1.22184	0.221767	0.692028	resilient vs control	neuron1	neuron1_Gm48551
Nfic	386.981	-0.331008	0.293015	-1.12966	0.258618	0.720523	resilient vs control	neuron1	neuron1_Nfic
Celf5	639.484	-0.246956	0.0991916	-2.48968	0.0127857	0.317616	resilient vs control	neuron1	neuron1_Celf5
Gm16105	794.561	-0.0425579	0.118042	-0.360531	0.71845	0.936967	resilient vs control	neuron1	neuron1_Gm16105
Ncln	350.553	0.251469	0.180694	1.39169	0.164017	0.645513	resilient vs control	neuron1	neuron1_Ncln
Gna15	19.2552	0.0415887	0.308239	0.134924	0.892672	0.976501	resilient vs control	neuron1	neuron1_Gna15
Gna11	102.45	-0.203978	0.723331	-0.281999	0.777945	0.954787	resilient vs control	neuron1	neuron1_Gna11
Tle2	261.931	-0.0377157	0.147586	-0.25555	0.798298	0.959958	resilient vs control	neuron1	neuron1_Tle2
Tle6	21.7064	-0.202705	0.355603	-0.570032	0.568656	0.882179	resilient vs control	neuron1	neuron1_Tle6
BC025920	26.3342	-0.322403	0.247728	-1.30144	0.193108	0.675786	resilient vs control	neuron1	neuron1_BC025920
Sirt6	130.553	0.242127	0.138964	1.74237	0.0814436	0.544726	resilient vs control	neuron1	neuron1_Sirt6
Ankrd24	1170.35	-0.0370854	0.063064	-0.58806	0.556492	0.878156	resilient vs control	neuron1	neuron1_Ankrd24
Gm10778	34.3477	0.14516	0.249282	0.582313	0.560356	0.87859	resilient vs control	neuron1	neuron1_Gm10778
Gm3055	20.7351	0.189511	0.260734	0.726838	0.467325	0.838398	resilient vs control	neuron1	neuron1_Gm3055
Zfp873	82.2765	-0.223811	0.181977	-1.22988	0.21874	0.692028	resilient vs control	neuron1	neuron1_Zfp873
BC024063	61.8131	0.119007	0.169798	0.700871	0.483384	0.845674	resilient vs control	neuron1	neuron1_BC024063
AU041133	198.934	-0.0202694	0.101891	-0.198933	0.842315	0.970011	resilient vs control	neuron1	neuron1_AU041133
AC158605.1	89.9488	0.138499	0.139308	0.994197	0.320127	0.758758	resilient vs control	neuron1	neuron1_AC158605.1
Zfp938	257.252	0.0893307	0.123928	0.720829	0.471015	0.840767	resilient vs control	neuron1	neuron1_Zfp938
Gm4924	474.738	0.0509551	0.0765041	0.666044	0.505383	0.855677	resilient vs control	neuron1	neuron1_Gm4924
1190007I07Rik	89.7023	-0.149944	0.150427	-0.996791	0.318866	0.75728	resilient vs control	neuron1	neuron1_1190007I07Rik
Tdg	166.739	0.0617948	0.105298	0.586857	0.5573	0.878404	resilient vs control	neuron1	neuron1_Tdg
Glt8d2	27.2734	-0.452775	0.296461	-1.52727	0.126695	0.605711	resilient vs control	neuron1	neuron1_Glt8d2
Hcfc2	184.272	0.0896025	0.0931717	0.961692	0.336205	0.771723	resilient vs control	neuron1	neuron1_Hcfc2
Nfyb	130.462	0.0570127	0.124076	0.459497	0.645877	0.910552	resilient vs control	neuron1	neuron1_Nfyb
Txnrd1	258.104	0.0470272	0.0879317	0.534814	0.592778	0.892152	resilient vs control	neuron1	neuron1_Txnrd1
Chst11	494.466	-0.117123	0.0912019	-1.28422	0.199067	0.67939	resilient vs control	neuron1	neuron1_Chst11
Slc41a2	448.539	-0.0840862	0.081533	-1.03131	0.302393	0.746726	resilient vs control	neuron1	neuron1_Slc41a2
D10Wsu102e	620.252	-0.000916719	0.0803406	-0.0114104	0.990896	0.997792	resilient vs control	neuron1	neuron1_D10Wsu102e
Aldh1l2	170.459	-0.00397091	0.128849	-0.0308183	0.975414	0.993943	resilient vs control	neuron1	neuron1_Aldh1l2
Washc4	474.509	0.117101	0.0628033	1.86457	0.0622411	0.504546	resilient vs control	neuron1	neuron1_Washc4
Appl2	394.765	0.195503	0.0923337	2.11735	0.0342298	0.427767	resilient vs control	neuron1	neuron1_Appl2
1500009L16Rik	186.01	-0.214648	0.142317	-1.50824	0.131494	0.610663	resilient vs control	neuron1	neuron1_1500009L16Rik
Nuak1	212.821	0.0119403	0.112294	0.106331	0.91532	0.981942	resilient vs control	neuron1	neuron1_Nuak1
Ckap4	165.363	0.397832	0.147829	2.69116	0.00712037	0.261001	resilient vs control	neuron1	neuron1_Ckap4
Tcp11l2	118.944	-0.0478158	0.126941	-0.376679	0.706412	0.932814	resilient vs control	neuron1	neuron1_Tcp11l2
Polr3b	262.29	-0.0147725	0.0899489	-0.164233	0.869548	0.973935	resilient vs control	neuron1	neuron1_Polr3b
Rfx4	154.659	0.133256	0.269927	0.493673	0.621537	0.903691	resilient vs control	neuron1	neuron1_Rfx4
Ric8b	778.482	0.0619082	0.0505549	1.22457	0.220736	0.692028	resilient vs control	neuron1	neuron1_Ric8b
Tmem263	177.465	-0.124932	0.100106	-1.248	0.212032	0.689085	resilient vs control	neuron1	neuron1_Tmem263
Mterf2	158.396	-0.124654	0.141439	-0.881323	0.378143	0.795332	resilient vs control	neuron1	neuron1_Mterf2
Cry1	87.1132	-0.1794	0.157855	-1.13648	0.255755	0.718133	resilient vs control	neuron1	neuron1_Cry1
Btbd11	1474.85	0.181937	0.0810056	2.24598	0.0247054	0.394296	resilient vs control	neuron1	neuron1_Btbd11
Pwp1	145.075	-0.184712	0.120811	-1.52893	0.126281	0.605657	resilient vs control	neuron1	neuron1_Pwp1
Prdm4	83.7011	-0.0755825	0.188336	-0.401318	0.688186	0.927578	resilient vs control	neuron1	neuron1_Prdm4
Ascl4	153.111	-0.0763865	0.125862	-0.606905	0.543914	0.874698	resilient vs control	neuron1	neuron1_Ascl4
Rtcb	200.586	0.0370971	0.123958	0.299271	0.764733	0.951015	resilient vs control	neuron1	neuron1_Rtcb
Fbxo7	272.431	0.146974	0.0931797	1.57732	0.114723	0.58967	resilient vs control	neuron1	neuron1_Fbxo7
Syn3	2868.09	-0.0168395	0.0377213	-0.446418	0.655295	0.914548	resilient vs control	neuron1	neuron1_Syn3
4930486F22Rik	243.95	0.0671054	0.146079	0.459379	0.645962	0.910552	resilient vs control	neuron1	neuron1_4930486F22Rik
Gm15990	57.8477	-0.0426498	0.208603	-0.204454	0.837999	0.969272	resilient vs control	neuron1	neuron1_Gm15990
Timp3	1690.37	-0.00845649	0.0745123	-0.113491	0.909641	0.98012	resilient vs control	neuron1	neuron1_Timp3
Hsp90b1	1086	-0.304892	0.224999	-1.35508	0.175392	0.658309	resilient vs control	neuron1	neuron1_Hsp90b1
Ttc41	33.5966	0.0942743	0.220369	0.427801	0.668796	0.920536	resilient vs control	neuron1	neuron1_Ttc41
Nt5dc3	21.8825	0.607329	1.10586	0.549194	0.582872	0.886815	resilient vs control	neuron1	neuron1_Nt5dc3
Stab2	54.5183	0.181375	0.218432	0.830348	0.406342	0.808094	resilient vs control	neuron1	neuron1_Stab2
1700113H08Rik	19.6976	-0.172909	0.357482	-0.483687	0.628608	0.904568	resilient vs control	neuron1	neuron1_1700113H08Rik
Igf1	220.728	0.343934	0.272437	1.26243	0.206793	0.685126	resilient vs control	neuron1	neuron1_Igf1
Nup37	80.2879	-0.104632	0.139011	-0.752691	0.451636	0.83224	resilient vs control	neuron1	neuron1_Nup37
Washc3	187.864	-0.00066534	0.0806793	-0.00824673	0.99342	0.997792	resilient vs control	neuron1	neuron1_Washc3
Dram1	264.564	-0.0683398	0.130188	-0.524932	0.59963	0.895012	resilient vs control	neuron1	neuron1_Dram1
Gnptab	544.912	0.0866003	0.053862	1.60782	0.107875	0.586078	resilient vs control	neuron1	neuron1_Gnptab
Gm16235	24.1504	-0.0616527	0.265108	-0.232557	0.816105	0.964497	resilient vs control	neuron1	neuron1_Gm16235
Chpt1	795.58	0.0504628	0.0671327	0.751687	0.452239	0.832665	resilient vs control	neuron1	neuron1_Chpt1
Sycp3	598.064	-0.0733757	0.0755869	-0.970746	0.331675	0.769018	resilient vs control	neuron1	neuron1_Sycp3
Arl1	49.3456	-1.08633	0.976034	-1.11301	0.265706	0.723724	resilient vs control	neuron1	neuron1_Arl1
Utp20	270.818	-0.121008	0.0754449	-1.60392	0.108732	0.586078	resilient vs control	neuron1	neuron1_Utp20
Ano4	2600.28	0.218682	0.0768118	2.84699	0.0044135	0.222987	resilient vs control	neuron1	neuron1_Ano4
Gas2l3	56.6413	0.237474	0.217519	1.09174	0.274948	0.728342	resilient vs control	neuron1	neuron1_Gas2l3
Slc17a8	67.0117	0.85733	0.694709	1.23409	0.217171	0.691728	resilient vs control	neuron1	neuron1_Slc17a8
Scyl2	277.064	-0.158599	0.100768	-1.5739	0.115511	0.590137	resilient vs control	neuron1	neuron1_Scyl2
Actr6	188.304	-0.00055042	0.112576	-0.00488932	0.996099	0.998568	resilient vs control	neuron1	neuron1_Actr6
Uhrf1bp1l	607.493	0.16502	0.0804919	2.05014	0.0403503	0.451372	resilient vs control	neuron1	neuron1_Uhrf1bp1l
Anks1b	10321.7	-0.0170103	0.0521788	-0.326	0.744425	0.945791	resilient vs control	neuron1	neuron1_Anks1b
Apaf1	196.213	0.000193919	0.0955844	0.00202878	0.998381	0.999135	resilient vs control	neuron1	neuron1_Apaf1
Ikbip	159.628	0.00620167	0.115384	0.0537482	0.957136	0.991759	resilient vs control	neuron1	neuron1_Ikbip
Slc25a3	1625.47	0.375244	0.131798	2.84711	0.00441178	0.222987	resilient vs control	neuron1	neuron1_Slc25a3
Tmpo	177.745	0.14893	0.0938925	1.58618	0.1127	0.58967	resilient vs control	neuron1	neuron1_Tmpo
Gm26765	76.319	0.0597326	0.150343	0.397309	0.69114	0.928925	resilient vs control	neuron1	neuron1_Gm26765
Gm31592	39.1486	0.00105076	0.188394	0.00557744	0.99555	0.998561	resilient vs control	neuron1	neuron1_Gm31592
Rmst	6844.52	-0.399559	0.145494	-2.74621	0.00602874	0.246944	resilient vs control	neuron1	neuron1_Rmst
Gm26700	252.502	-0.278872	0.188555	-1.47899	0.139143	0.61743	resilient vs control	neuron1	neuron1_Gm26700
Gm20757	41.9264	-0.201441	0.324654	-0.620478	0.534943	0.868666	resilient vs control	neuron1	neuron1_Gm20757
Nedd1	103.616	-0.155098	0.172911	-0.89698	0.369729	0.793552	resilient vs control	neuron1	neuron1_Nedd1
Cfap54	262.265	-0.397522	0.192263	-2.06759	0.0386784	0.450137	resilient vs control	neuron1	neuron1_Cfap54
Cdk17	660.426	-0.0992018	0.0983683	-1.00847	0.313227	0.75279	resilient vs control	neuron1	neuron1_Cdk17
Elk3	270.244	-0.0197488	0.121907	-0.161999	0.871307	0.974352	resilient vs control	neuron1	neuron1_Elk3
Lta4h	332.894	0.0722252	0.0925089	0.780738	0.434957	0.823999	resilient vs control	neuron1	neuron1_Lta4h
Ccdc38	103.896	-0.0513672	0.208616	-0.246228	0.805506	0.961178	resilient vs control	neuron1	neuron1_Ccdc38
Snrpf	58.8766	0.887416	0.840169	1.05624	0.290861	0.73886	resilient vs control	neuron1	neuron1_Snrpf
Ntn4	205.668	-0.0412347	0.105222	-0.391882	0.695146	0.930181	resilient vs control	neuron1	neuron1_Ntn4
Metap2	827.396	0.108293	0.0750143	1.44362	0.148845	0.627969	resilient vs control	neuron1	neuron1_Metap2
Vezt	1133.42	0.0108426	0.0538627	0.201301	0.840463	0.969272	resilient vs control	neuron1	neuron1_Vezt
Fgd6	37.8617	0.416787	0.297633	1.40034	0.161413	0.644488	resilient vs control	neuron1	neuron1_Fgd6
Nr2c1	216.854	-0.0220013	0.0923248	-0.238304	0.811646	0.963234	resilient vs control	neuron1	neuron1_Nr2c1
Ndufa12	40.0639	0.116051	1.07601	0.107853	0.914112	0.981574	resilient vs control	neuron1	neuron1_Ndufa12
Tmcc3	1044.67	-0.135901	0.114743	-1.18439	0.236257	0.701779	resilient vs control	neuron1	neuron1_Tmcc3
Tmcc3os	58.9375	-0.370145	0.241606	-1.53202	0.125518	0.605456	resilient vs control	neuron1	neuron1_Tmcc3os
Cep83	760.229	0.276288	0.120157	2.29939	0.0214827	0.372683	resilient vs control	neuron1	neuron1_Cep83
Gm48689	32.7868	0.368845	0.238304	1.54779	0.121673	0.599723	resilient vs control	neuron1	neuron1_Gm48689
Plxnc1	483.447	0.0303404	0.128653	0.235832	0.813563	0.963913	resilient vs control	neuron1	neuron1_Plxnc1
Cradd	254.128	0.218302	0.0823605	2.65057	0.00803557	0.265794	resilient vs control	neuron1	neuron1_Cradd
Socs2	128.566	0.00895625	0.201434	0.0444624	0.964536	0.992924	resilient vs control	neuron1	neuron1_Socs2
Mrpl42	56.8788	0.861607	0.884574	0.974036	0.330039	0.76735	resilient vs control	neuron1	neuron1_Mrpl42
Ube2n	231.69	-0.0665302	0.584522	-0.11382	0.909381	0.98012	resilient vs control	neuron1	neuron1_Ube2n
Nudt4	36.5519	-1.52571	1.25296	-1.21768	0.223344	0.693366	resilient vs control	neuron1	neuron1_Nudt4
Eea1	687.825	0.0683238	0.0529016	1.29153	0.196521	0.678464	resilient vs control	neuron1	neuron1_Eea1
Btg1	109.006	0.503164	0.243272	2.06832	0.0386102	0.450137	resilient vs control	neuron1	neuron1_Btg1
Gm10754	224.612	0.166388	0.146419	1.13638	0.255796	0.718133	resilient vs control	neuron1	neuron1_Gm10754
4930525C09Rik	40.9957	0.153597	0.200117	0.767538	0.442761	0.827002	resilient vs control	neuron1	neuron1_4930525C09Rik
Atp2b1	1948.08	0.0553694	0.0685869	0.807288	0.419501	0.815095	resilient vs control	neuron1	neuron1_Atp2b1
Poc1b	155.456	0.0895193	0.0999085	0.896012	0.370246	0.793552	resilient vs control	neuron1	neuron1_Poc1b
Gm16239	22.7369	0.184578	0.236814	0.779423	0.435731	0.82447	resilient vs control	neuron1	neuron1_Gm16239
Kitl	119.689	-0.186741	0.286711	-0.65132	0.51484	0.859916	resilient vs control	neuron1	neuron1_Kitl
Tmtc3	243.298	0.203036	0.0963247	2.10783	0.0350455	0.433595	resilient vs control	neuron1	neuron1_Tmtc3
Cep290	626.351	0.120995	0.0792389	1.52697	0.126769	0.605711	resilient vs control	neuron1	neuron1_Cep290
4930430F08Rik	281.535	0.210322	0.111317	1.88939	0.0588392	0.496443	resilient vs control	neuron1	neuron1_4930430F08Rik
Mgat4c	11713.1	0.0993865	0.0658195	1.50999	0.131047	0.61029	resilient vs control	neuron1	neuron1_Mgat4c
Gm47033	137.949	0.22058	0.182735	1.2071	0.227392	0.69671	resilient vs control	neuron1	neuron1_Gm47033
Nts	110.717	-0.294058	0.407539	-0.721545	0.470575	0.84065	resilient vs control	neuron1	neuron1_Nts
Lrriq1	77.2687	-0.152718	0.169925	-0.898738	0.368792	0.793274	resilient vs control	neuron1	neuron1_Lrriq1
Slc6a15	734.183	0.128358	0.059707	2.14981	0.0315706	0.420542	resilient vs control	neuron1	neuron1_Slc6a15
Tmtc2	1708.77	0.0918915	0.088361	1.03996	0.29836	0.745381	resilient vs control	neuron1	neuron1_Tmtc2
Mettl25	257.713	-0.0183821	0.0961468	-0.191188	0.848379	0.970198	resilient vs control	neuron1	neuron1_Mettl25
Ccdc59	168.725	-0.114699	0.113141	-1.01378	0.31069	0.750539	resilient vs control	neuron1	neuron1_Ccdc59
Ppfia2	4219.47	-0.0484833	0.0620549	-0.781296	0.434629	0.823915	resilient vs control	neuron1	neuron1_Ppfia2
4930532I03Rik	1048.25	-0.0721201	0.110214	-0.654366	0.512876	0.859151	resilient vs control	neuron1	neuron1_4930532I03Rik
Acss3	31.1677	-0.422267	0.239603	-1.76236	0.0780088	0.536062	resilient vs control	neuron1	neuron1_Acss3
Gm29674	24.0418	-1.1161	0.477393	-2.3379	0.0193926	0.365692	resilient vs control	neuron1	neuron1_Gm29674
Lin7a	1213.35	-0.1584	0.057583	-2.75081	0.00594485	0.246771	resilient vs control	neuron1	neuron1_Lin7a
Ptprq	50.31	-0.0243606	0.290039	-0.0839909	0.933064	0.986391	resilient vs control	neuron1	neuron1_Ptprq
Ppp1r12a	1385.3	-0.0201326	0.0554758	-0.362907	0.716674	0.936607	resilient vs control	neuron1	neuron1_Ppp1r12a
Pawr	33.2961	0.172978	0.263304	0.656954	0.51121	0.858383	resilient vs control	neuron1	neuron1_Pawr
Syt1	12583	-0.0337843	0.0805256	-0.419547	0.674816	0.922374	resilient vs control	neuron1	neuron1_Syt1
Gm5136	46.5638	-0.0661352	0.237635	-0.278306	0.780777	0.955451	resilient vs control	neuron1	neuron1_Gm5136
Nav3	7855.14	-0.0608284	0.0595203	-1.02198	0.306791	0.748295	resilient vs control	neuron1	neuron1_Nav3
Csrp2	65.3549	0.304241	0.171108	1.77806	0.0753932	0.532948	resilient vs control	neuron1	neuron1_Csrp2
Zdhhc17	1143.95	-0.00412071	0.0611303	-0.0674087	0.946256	0.989508	resilient vs control	neuron1	neuron1_Zdhhc17
Osbpl8	759.332	-0.0146785	0.0679909	-0.21589	0.829074	0.967675	resilient vs control	neuron1	neuron1_Osbpl8
Bbs10	21.7212	0.246473	0.282799	0.87155	0.383454	0.798326	resilient vs control	neuron1	neuron1_Bbs10
Nap1l1	448.054	-0.025547	0.146491	-0.174392	0.861557	0.971944	resilient vs control	neuron1	neuron1_Nap1l1
Phlda1	34.2947	-0.520417	0.613294	-0.84856	0.396126	0.804341	resilient vs control	neuron1	neuron1_Phlda1
Gm30624	45.0493	0.390682	0.310838	1.25687	0.208801	0.686216	resilient vs control	neuron1	neuron1_Gm30624
Gm47865	26.7827	0.259685	0.438357	0.592404	0.55358	0.87705	resilient vs control	neuron1	neuron1_Gm47865
Gm20758	24.7525	0.434019	0.351687	1.23411	0.217163	0.691728	resilient vs control	neuron1	neuron1_Gm20758
Krr1	103.394	0.0829273	0.128627	0.644709	0.519116	0.860939	resilient vs control	neuron1	neuron1_Krr1
Glipr1	53.5733	-0.225308	0.182625	-1.23372	0.217307	0.691728	resilient vs control	neuron1	neuron1_Glipr1
Kcnc2	3493.74	0.0225519	0.111606	0.202068	0.839864	0.969272	resilient vs control	neuron1	neuron1_Kcnc2
Atxn7l3b	60.2342	-0.641996	0.959511	-0.669087	0.50344	0.854997	resilient vs control	neuron1	neuron1_Atxn7l3b
Trhde	775.908	-0.0954896	0.113296	-0.842836	0.39932	0.804851	resilient vs control	neuron1	neuron1_Trhde
4930473D10Rik	246.661	-0.203426	0.179878	-1.13092	0.258091	0.720462	resilient vs control	neuron1	neuron1_4930473D10Rik
Gm15723	47.779	0.134936	0.251996	0.535471	0.592324	0.892053	resilient vs control	neuron1	neuron1_Gm15723
Tph2	320.362	0.9354	0.609032	1.53588	0.124568	0.604867	resilient vs control	neuron1	neuron1_Tph2
Tbc1d15	257.098	0.00174339	0.0823171	0.0211789	0.983103	0.996027	resilient vs control	neuron1	neuron1_Tbc1d15
Rab21	447.939	-0.318792	0.34704	-0.918604	0.358303	0.787405	resilient vs control	neuron1	neuron1_Rab21
Tmem19	206.521	0.124169	0.0868637	1.42947	0.152868	0.631995	resilient vs control	neuron1	neuron1_Tmem19
Thap2	342.582	-0.0423496	0.0812645	-0.521133	0.602274	0.895563	resilient vs control	neuron1	neuron1_Thap2
Zfc3h1	547.808	0.133757	0.0880827	1.51854	0.128877	0.607508	resilient vs control	neuron1	neuron1_Zfc3h1
Lgr5	326.953	0.320281	0.148402	2.1582	0.0309122	0.41857	resilient vs control	neuron1	neuron1_Lgr5
A930009A15Rik	118.976	0.723641	0.253461	2.85503	0.00430323	0.222987	resilient vs control	neuron1	neuron1_A930009A15Rik
Ptprr	1283.53	0.112513	0.0504492	2.23022	0.0257329	0.398048	resilient vs control	neuron1	neuron1_Ptprr
4933416C03Rik	34.9657	0.168799	0.290044	0.581979	0.560581	0.87859	resilient vs control	neuron1	neuron1_4933416C03Rik
Ptprb	37.0509	-0.0602139	0.299078	-0.201332	0.840439	0.969272	resilient vs control	neuron1	neuron1_Ptprb
Kcnmb4	74.8045	-0.156101	0.204143	-0.764663	0.444472	0.827624	resilient vs control	neuron1	neuron1_Kcnmb4
Cnot2	1180.18	0.0887043	0.0481434	1.8425	0.0654017	0.513143	resilient vs control	neuron1	neuron1_Cnot2
Rab3ip	260.038	0.00256892	0.0824439	0.0311596	0.975142	0.993943	resilient vs control	neuron1	neuron1_Rab3ip
Cct2	15.7488	0.149719	1.20254	0.124503	0.900917	0.978393	resilient vs control	neuron1	neuron1_Cct2
Frs2	678.23	0.0423778	0.0519373	0.815941	0.414534	0.813512	resilient vs control	neuron1	neuron1_Frs2
Cpsf6	1177.66	0.135442	0.0548316	2.47015	0.0135055	0.323469	resilient vs control	neuron1	neuron1_Cpsf6
Cpm	27.3252	0.505533	0.447285	1.13023	0.258381	0.720463	resilient vs control	neuron1	neuron1_Cpm
Mdm2	398.483	0.0491124	0.0944055	0.520228	0.602905	0.895689	resilient vs control	neuron1	neuron1_Mdm2
Slc35e3	109.421	0.341874	0.188693	1.8118	0.0700163	0.523299	resilient vs control	neuron1	neuron1_Slc35e3
Nup107	190.53	0.0495302	0.0886284	0.558853	0.576262	0.885659	resilient vs control	neuron1	neuron1_Nup107
Rap1b	250.326	-0.0119783	0.131737	-0.0909257	0.927552	0.984858	resilient vs control	neuron1	neuron1_Rap1b
Mdm1	81.9167	0.102796	0.143124	0.718227	0.472618	0.841225	resilient vs control	neuron1	neuron1_Mdm1
Gm47958	20.2996	0.100686	0.284754	0.353588	0.723648	0.938816	resilient vs control	neuron1	neuron1_Gm47958
Dyrk2	79.7263	-0.203048	0.141153	-1.43849	0.150294	0.629677	resilient vs control	neuron1	neuron1_Dyrk2
Cand1	275.876	-0.624927	0.362851	-1.72227	0.0850207	0.552149	resilient vs control	neuron1	neuron1_Cand1
Grip1os3	44.9779	-0.186731	0.23648	-0.789628	0.429745	0.820147	resilient vs control	neuron1	neuron1_Grip1os3
Grip1	6987.31	0.0950498	0.0644139	1.47561	0.140049	0.618062	resilient vs control	neuron1	neuron1_Grip1
Gm47027	366.296	0.135018	0.159599	0.845984	0.397562	0.804525	resilient vs control	neuron1	neuron1_Gm47027
Grip1os2	816.785	-0.0135259	0.104294	-0.12969	0.896812	0.977898	resilient vs control	neuron1	neuron1_Grip1os2
Grip1os1	244.824	0.0107662	0.166603	0.0646217	0.948475	0.990254	resilient vs control	neuron1	neuron1_Grip1os1
Helb	34.8709	0.0676947	0.194354	0.348306	0.72761	0.939764	resilient vs control	neuron1	neuron1_Helb
Tmbim4	315.703	-0.259141	0.190277	-1.36191	0.173225	0.656745	resilient vs control	neuron1	neuron1_Tmbim4
4921513I03Rik	20.2521	0.198715	0.301319	0.659481	0.509587	0.857347	resilient vs control	neuron1	neuron1_4921513I03Rik
Msrb3	219.688	0.116336	0.123772	0.939924	0.347257	0.7797	resilient vs control	neuron1	neuron1_Msrb3
Gm15910	60.8534	0.00178959	0.264025	0.00677813	0.994592	0.998224	resilient vs control	neuron1	neuron1_Gm15910
Lemd3	494.693	0.0823508	0.0670574	1.22806	0.219423	0.692028	resilient vs control	neuron1	neuron1_Lemd3
Tbc1d30	448.492	0.0363652	0.0966423	0.376286	0.706704	0.932814	resilient vs control	neuron1	neuron1_Tbc1d30
Gns	683.842	0.0891735	0.0860518	1.03628	0.300073	0.746297	resilient vs control	neuron1	neuron1_Gns
Rassf3	52.2011	-0.239244	0.36542	-0.654709	0.512655	0.859151	resilient vs control	neuron1	neuron1_Rassf3
Tbk1	372.99	0.0935666	0.0878006	1.06567	0.286572	0.735565	resilient vs control	neuron1	neuron1_Tbk1
Xpot	341.979	0.13537	0.078008	1.73533	0.0826822	0.54782	resilient vs control	neuron1	neuron1_Xpot
D930020B18Rik	28.2377	-1.03725	0.32475	-3.19399	0.0014032	0.158205	resilient vs control	neuron1	neuron1_D930020B18Rik
BC048403	20.9669	-0.22844	0.272374	-0.8387	0.401638	0.805514	resilient vs control	neuron1	neuron1_BC048403
Srgap1	1605.55	-0.405002	0.127489	-3.17676	0.00148932	0.158901	resilient vs control	neuron1	neuron1_Srgap1
Tmem5	419.076	0.0133311	0.115953	0.11497	0.908469	0.979869	resilient vs control	neuron1	neuron1_Tmem5
Gm48877	23.0905	0.0253474	0.332478	0.0762378	0.93923	0.988746	resilient vs control	neuron1	neuron1_Gm48877
Ppm1h	1276.4	0.0168923	0.0694687	0.243164	0.807879	0.961765	resilient vs control	neuron1	neuron1_Ppm1h
Mon2	920.507	0.0952169	0.0725567	1.31231	0.189415	0.673285	resilient vs control	neuron1	neuron1_Mon2
Usp15	1123.12	-0.00205962	0.0580487	-0.0354808	0.971696	0.993943	resilient vs control	neuron1	neuron1_Usp15
Fam19a2	3485.07	-0.0242573	0.114629	-0.211615	0.832407	0.968729	resilient vs control	neuron1	neuron1_Fam19a2
Slc16a7	608.706	0.0408845	0.0760465	0.537625	0.590836	0.891317	resilient vs control	neuron1	neuron1_Slc16a7
Lrig3	23.3879	0.0554042	0.274828	0.201596	0.840233	0.969272	resilient vs control	neuron1	neuron1_Lrig3
Atp23	128.528	0.0693689	0.103882	0.667766	0.504283	0.855441	resilient vs control	neuron1	neuron1_Atp23
Ctdsp2	299.038	-0.0910078	0.101197	-0.899311	0.368487	0.793274	resilient vs control	neuron1	neuron1_Ctdsp2
Avil	19.8833	0.248703	0.278031	0.894514	0.371047	0.793552	resilient vs control	neuron1	neuron1_Avil
Tsfm	185.556	-0.132437	0.12683	-1.04421	0.296387	0.743289	resilient vs control	neuron1	neuron1_Tsfm
Eef1akmt3	25.1064	-0.376406	0.276927	-1.35922	0.174075	0.657347	resilient vs control	neuron1	neuron1_Eef1akmt3
Mettl1	84.2224	-0.0912007	0.125939	-0.724167	0.468963	0.839753	resilient vs control	neuron1	neuron1_Mettl1
2025-03-09	18.7342	-0.695433	1.45042	-0.47947	0.631605	0.905166	resilient vs control	neuron1	neuron1_March9
Cdk4	109.163	-0.0154587	0.133349	-0.115926	0.907711	0.979621	resilient vs control	neuron1	neuron1_Cdk4
Tspan31	95.1578	-0.130615	0.465665	-0.280492	0.7791	0.95517	resilient vs control	neuron1	neuron1_Tspan31
A730063M14Rik	31.8073	0.0719312	0.253701	0.283528	0.776772	0.954768	resilient vs control	neuron1	neuron1_A730063M14Rik
Agap2	326.834	-0.0764278	0.0781075	-0.978495	0.327829	0.764935	resilient vs control	neuron1	neuron1_Agap2
Os9	525.702	-0.0645428	0.0805667	-0.80111	0.423068	0.816443	resilient vs control	neuron1	neuron1_Os9
B4galnt1	182.114	0.0549457	0.12273	0.447698	0.654371	0.914056	resilient vs control	neuron1	neuron1_B4galnt1
Slc26a10	88.985	0.212229	0.2333	0.909682	0.36299	0.789401	resilient vs control	neuron1	neuron1_Slc26a10
Arhgef25	384.966	-0.125313	0.0879808	-1.42432	0.154353	0.634645	resilient vs control	neuron1	neuron1_Arhgef25
Dtx3	843.563	-0.0871174	0.109898	-0.792712	0.427946	0.820147	resilient vs control	neuron1	neuron1_Dtx3
F420014N23Rik	43.9346	-0.045912	0.192132	-0.23896	0.811136	0.96295	resilient vs control	neuron1	neuron1_F420014N23Rik
Pip4k2c	146.736	-0.159684	0.223357	-0.71493	0.474653	0.841381	resilient vs control	neuron1	neuron1_Pip4k2c
Kif5a	1499.44	-0.333751	0.221637	-1.50584	0.132107	0.610792	resilient vs control	neuron1	neuron1_Kif5a
Dctn2	538.106	-0.0357229	0.0905266	-0.394612	0.693129	0.929696	resilient vs control	neuron1	neuron1_Dctn2
Mbd6	526.089	0.0820215	0.115162	0.712225	0.476325	0.841751	resilient vs control	neuron1	neuron1_Mbd6
Ddit3	20.2451	2.2255	0.793093	2.8061	0.00501455	0.231399	resilient vs control	neuron1	neuron1_Ddit3
Mars	85.1928	0.281571	0.138323	2.03561	0.04179	0.45539	resilient vs control	neuron1	neuron1_Mars
Gm47200	39.5613	0.162566	0.220828	0.736166	0.46163	0.836497	resilient vs control	neuron1	neuron1_Gm47200
R3hdm2	2180.32	0.0630135	0.0782924	0.804847	0.420908	0.815895	resilient vs control	neuron1	neuron1_R3hdm2
Stac3	96.1548	0.130112	0.165918	0.7842	0.432923	0.822634	resilient vs control	neuron1	neuron1_Stac3
Shmt2	53.59	0.164762	0.205271	0.802655	0.422174	0.816443	resilient vs control	neuron1	neuron1_Shmt2
Nxph4	118.345	-0.495459	0.302113	-1.63998	0.101009	0.576515	resilient vs control	neuron1	neuron1_Nxph4
Lrp1	1161.93	0.074172	0.0799976	0.927177	0.353835	0.783464	resilient vs control	neuron1	neuron1_Lrp1
Stat6	19.4307	0.0753839	0.483276	0.155985	0.876045	0.975291	resilient vs control	neuron1	neuron1_Stat6
Nab2	20.3203	-0.73408	0.672755	-1.09115	0.275205	0.728342	resilient vs control	neuron1	neuron1_Nab2
Nemp1	136.874	-0.205813	0.120361	-1.70997	0.0872707	0.558135	resilient vs control	neuron1	neuron1_Nemp1
Gm16230	43.3257	-0.270465	0.235086	-1.1505	0.249939	0.712206	resilient vs control	neuron1	neuron1_Gm16230
Zbtb39	38.8357	-0.398826	0.264129	-1.50997	0.131051	0.61029	resilient vs control	neuron1	neuron1_Zbtb39
Prim1	76.7657	0.10782	0.139946	0.77044	0.441039	0.826734	resilient vs control	neuron1	neuron1_Prim1
Naca	7.56328	1.76042	1.99196	0.883762	0.376825	0.794759	resilient vs control	neuron1	neuron1_Naca
Ptges3	139.872	-1.1093	1.06247	-1.04408	0.29645	0.743289	resilient vs control	neuron1	neuron1_Ptges3
Gm47438	50.9182	-0.13718	0.229392	-0.598015	0.54983	0.875652	resilient vs control	neuron1	neuron1_Gm47438
Atp5b	70.4905	-1.43095	0.828001	-1.72819	0.0839533	0.549052	resilient vs control	neuron1	neuron1_Atp5b
Baz2a	564.495	0.0594507	0.0784254	0.758054	0.448419	0.829732	resilient vs control	neuron1	neuron1_Baz2a
Rbms2	100.995	-0.0833771	0.137464	-0.606539	0.544157	0.874698	resilient vs control	neuron1	neuron1_Rbms2
Gls2	471.827	0.141678	0.0769737	1.84061	0.0656793	0.513548	resilient vs control	neuron1	neuron1_Gls2
Timeless	28.0879	0.0306112	0.26523	0.115414	0.908117	0.979785	resilient vs control	neuron1	neuron1_Timeless
Stat2	212.665	-0.0161751	0.126539	-0.127827	0.898286	0.978059	resilient vs control	neuron1	neuron1_Stat2
Pan2	233.696	0.333557	0.118825	2.80713	0.0049985	0.231399	resilient vs control	neuron1	neuron1_Pan2
Cnpy2	165.843	-0.818865	0.57776	-1.41731	0.156392	0.636905	resilient vs control	neuron1	neuron1_Cnpy2
Cs	471.779	-0.540374	0.368464	-1.46656	0.142497	0.622698	resilient vs control	neuron1	neuron1_Cs
Coq10a	252.107	-0.162225	0.0833647	-1.94597	0.0516582	0.477589	resilient vs control	neuron1	neuron1_Coq10a
Ankrd52	423.995	-0.0812117	0.0715285	-1.13538	0.256218	0.718609	resilient vs control	neuron1	neuron1_Ankrd52
Gm17201	26.8568	0.101263	0.282621	0.3583	0.720119	0.937226	resilient vs control	neuron1	neuron1_Gm17201
Nabp2	225.815	-0.463455	0.317704	-1.45876	0.14463	0.625132	resilient vs control	neuron1	neuron1_Nabp2
Rnf41	278.043	-0.170887	0.138506	-1.23379	0.217282	0.691728	resilient vs control	neuron1	neuron1_Rnf41
Smarcc2	973.116	0.0213832	0.0550022	0.38877	0.697447	0.930908	resilient vs control	neuron1	neuron1_Smarcc2
Myl6	129.267	-0.0482231	1.0904	-0.0442251	0.964725	0.992924	resilient vs control	neuron1	neuron1_Myl6
Myl6b	32.8466	0.336416	0.242675	1.38628	0.165662	0.64717	resilient vs control	neuron1	neuron1_Myl6b
A430046D13Rik	100.653	0.207226	0.136082	1.5228	0.12781	0.60667	resilient vs control	neuron1	neuron1_A430046D13Rik
Esyt1	111.466	0.0793537	0.216251	0.366952	0.713655	0.935247	resilient vs control	neuron1	neuron1_Esyt1
Pa2g4	112.128	-0.12082	0.2746	-0.439986	0.659948	0.91619	resilient vs control	neuron1	neuron1_Pa2g4
Erbb3	29.4922	0.581711	0.431022	1.34961	0.177142	0.660169	resilient vs control	neuron1	neuron1_Erbb3
Ikzf4	312.665	-0.0348017	0.0793488	-0.438592	0.660957	0.916878	resilient vs control	neuron1	neuron1_Ikzf4
Gm26876	18.3868	-0.146585	0.369685	-0.396512	0.691727	0.929364	resilient vs control	neuron1	neuron1_Gm26876
AC117232.1	86.9823	-0.133692	0.149855	-0.892139	0.372318	0.793552	resilient vs control	neuron1	neuron1_AC117232.1
Rab5b	436.195	-0.432995	0.44759	-0.967392	0.333348	0.769785	resilient vs control	neuron1	neuron1_Rab5b
Dgka	249.513	0.01245	0.0970454	0.128291	0.897919	0.977898	resilient vs control	neuron1	neuron1_Dgka
Pym1	90.1808	0.0068242	0.1439	0.0474233	0.962176	0.992808	resilient vs control	neuron1	neuron1_Pym1
Gm47093	27.5308	-0.156604	0.248744	-0.62958	0.52897	0.865887	resilient vs control	neuron1	neuron1_Gm47093
Mmp19	83.3425	0.251198	0.140806	1.784	0.0744241	0.530606	resilient vs control	neuron1	neuron1_Mmp19
Tmem198b	55.1235	0.0380276	0.162573	0.233911	0.815054	0.964309	resilient vs control	neuron1	neuron1_Tmem198b
Dnajc14	93.5584	-0.0290746	0.121567	-0.239165	0.810977	0.962922	resilient vs control	neuron1	neuron1_Dnajc14
Sarnp	735.176	0.0483948	0.0817172	0.592222	0.553702	0.87705	resilient vs control	neuron1	neuron1_Sarnp
Ormdl2	460.272	0.211206	0.225291	0.937479	0.348512	0.780744	resilient vs control	neuron1	neuron1_Ormdl2
Gdf11	91.656	0.0640265	0.19885	0.321984	0.747465	0.945873	resilient vs control	neuron1	neuron1_Gdf11
Cd63	49.7834	-1.35655	0.773805	-1.75309	0.0795857	0.541677	resilient vs control	neuron1	neuron1_Cd63
Rdh5	59.6565	0.0169476	0.158464	0.10695	0.914829	0.981942	resilient vs control	neuron1	neuron1_Rdh5
Itga7	30.7332	0.354779	0.308255	1.15093	0.249761	0.712126	resilient vs control	neuron1	neuron1_Itga7
Tespa1	115.088	0.126623	0.202203	0.626218	0.531172	0.866654	resilient vs control	neuron1	neuron1_Tespa1
Vmn2r84	21.6262	0.0379109	0.267036	0.141969	0.887104	0.976087	resilient vs control	neuron1	neuron1_Vmn2r84
Vmn2r85	48.4885	0.136893	0.212363	0.644618	0.519175	0.860939	resilient vs control	neuron1	neuron1_Vmn2r85
Vmn2r87	238.476	-0.0633822	0.104664	-0.605578	0.544795	0.874698	resilient vs control	neuron1	neuron1_Vmn2r87
Gm31793	64.5091	-0.00601872	0.216623	-0.0277843	0.977834	0.994007	resilient vs control	neuron1	neuron1_Gm31793
Insr	1064.6	0.0923266	0.0564633	1.63516	0.102015	0.577696	resilient vs control	neuron1	neuron1_Insr
Arhgef18	381.261	0.0203973	0.0946059	0.215603	0.829297	0.967675	resilient vs control	neuron1	neuron1_Arhgef18
Pex11g	38.6415	0.128776	0.239504	0.53768	0.590798	0.891317	resilient vs control	neuron1	neuron1_Pex11g
Zfp358	17.3152	-0.181589	0.91494	-0.198471	0.842677	0.970011	resilient vs control	neuron1	neuron1_Zfp358
Mcoln1	182.271	0.118582	0.100229	1.18311	0.236766	0.701779	resilient vs control	neuron1	neuron1_Mcoln1
Pnpla6	383.112	0.0514872	0.0856527	0.601116	0.547763	0.875273	resilient vs control	neuron1	neuron1_Pnpla6
Camsap3	165.854	-0.0534761	0.110391	-0.484423	0.628086	0.904568	resilient vs control	neuron1	neuron1_Camsap3
Xab2	71.8974	0.0985263	0.167645	0.587707	0.556729	0.878257	resilient vs control	neuron1	neuron1_Xab2
Pet100	466.736	0.178783	0.152988	1.16861	0.242561	0.705493	resilient vs control	neuron1	neuron1_Pet100
Stxbp2	162.309	0.0187884	0.246403	0.0762506	0.93922	0.988746	resilient vs control	neuron1	neuron1_Stxbp2
Fcor	103.012	0.245552	0.3752	0.654457	0.512817	0.859151	resilient vs control	neuron1	neuron1_Fcor
Trappc5	43.5853	-0.706073	0.800718	-0.881801	0.377885	0.795332	resilient vs control	neuron1	neuron1_Trappc5
Fcer2a	58.1947	-0.114788	0.199117	-0.576486	0.564287	0.880378	resilient vs control	neuron1	neuron1_Fcer2a
4932443L11Rik	1146.06	0.00298318	0.0729264	0.0409068	0.96737	0.992924	resilient vs control	neuron1	neuron1_4932443L11Rik
Evi5l	757.309	-0.021155	0.0514545	-0.411139	0.68097	0.925096	resilient vs control	neuron1	neuron1_Evi5l
Prr36	46.4029	0.152598	0.277501	0.549901	0.582388	0.886815	resilient vs control	neuron1	neuron1_Prr36
Map2k7	153.673	0.151855	0.24025	0.632071	0.527341	0.865449	resilient vs control	neuron1	neuron1_Map2k7
Snapc2	64.2689	-0.195894	0.170475	-1.1491	0.250513	0.712837	resilient vs control	neuron1	neuron1_Snapc2
Timm44	837.059	0.204379	0.122512	1.66824	0.0952677	0.571812	resilient vs control	neuron1	neuron1_Timm44
Elavl1	517.597	0.0598406	0.0824538	0.725747	0.467994	0.839012	resilient vs control	neuron1	neuron1_Elavl1
Ccl25	543.274	-0.134704	0.0721131	-1.86795	0.0617687	0.504007	resilient vs control	neuron1	neuron1_Ccl25
Cers4	1174.65	0.0339872	0.068603	0.495419	0.620304	0.903096	resilient vs control	neuron1	neuron1_Cers4
Zfp958	114.739	-0.334159	0.164322	-2.03356	0.0419956	0.456414	resilient vs control	neuron1	neuron1_Zfp958
Gm45075	28.1361	-0.276026	0.290891	-0.9489	0.342671	0.776709	resilient vs control	neuron1	neuron1_Gm45075
Efnb2	176.662	-0.546945	0.151473	-3.61085	0.000305198	0.0836888	resilient vs control	neuron1	neuron1_Efnb2
Arglu1	3225.43	0.450503	0.186654	2.41357	0.0157969	0.34133	resilient vs control	neuron1	neuron1_Arglu1
Fam155a	18857	-0.150508	0.074515	-2.01983	0.0434006	0.45739	resilient vs control	neuron1	neuron1_Fam155a
Abhd13	79.7237	0.0207608	0.182631	0.113676	0.909494	0.98012	resilient vs control	neuron1	neuron1_Abhd13
Tnfsf13b	113.211	0.265645	0.130754	2.03164	0.0421904	0.456665	resilient vs control	neuron1	neuron1_Tnfsf13b
Myo16	1683.47	0.0669277	0.147644	0.453306	0.650329	0.912512	resilient vs control	neuron1	neuron1_Myo16
B930025P03Rik	18.5383	-0.989518	0.601027	-1.64638	0.0996858	0.574776	resilient vs control	neuron1	neuron1_B930025P03Rik
Irs2	168.974	-0.295845	0.516985	-0.57225	0.567153	0.88094	resilient vs control	neuron1	neuron1_Irs2
B830042I05Rik	42.3926	-0.0886834	0.176676	-0.501956	0.615699	0.901477	resilient vs control	neuron1	neuron1_B830042I05Rik
Gm15418	78.3501	-0.173778	0.187253	-0.928038	0.353388	0.783055	resilient vs control	neuron1	neuron1_Gm15418
Col4a1	222.234	-0.145267	0.114977	-1.26343	0.206433	0.684947	resilient vs control	neuron1	neuron1_Col4a1
Col4a2	864.992	-0.244914	0.119713	-2.04583	0.0407726	0.452472	resilient vs control	neuron1	neuron1_Col4a2
Naxd	347.652	-0.169517	0.106188	-1.59638	0.110403	0.58665	resilient vs control	neuron1	neuron1_Naxd
Cars2	244.764	0.0891701	0.0990051	0.900661	0.367768	0.792906	resilient vs control	neuron1	neuron1_Cars2
Ing1	22.4525	-0.215587	1.06898	-0.201676	0.84017	0.969272	resilient vs control	neuron1	neuron1_Ing1
Ankrd10	640.789	-0.0145887	0.07707	-0.189291	0.849865	0.970198	resilient vs control	neuron1	neuron1_Ankrd10
1700016D06Rik	19.2952	0.055737	0.293816	0.189701	0.849544	0.970198	resilient vs control	neuron1	neuron1_1700016D06Rik
Arhgef7	768.548	-0.0685232	0.0614699	-1.11474	0.26496	0.723514	resilient vs control	neuron1	neuron1_Arhgef7
Gm45680	29.731	0.052373	0.407181	0.128623	0.897656	0.977898	resilient vs control	neuron1	neuron1_Gm45680
Tubgcp3	374.843	-0.00893909	0.0854526	-0.104609	0.916686	0.982328	resilient vs control	neuron1	neuron1_Tubgcp3
Atp11a	472.641	-0.0380735	0.0590201	-0.645094	0.518867	0.860939	resilient vs control	neuron1	neuron1_Atp11a
Gm15350	19.7879	-0.0318511	0.288057	-0.110572	0.911956	0.980337	resilient vs control	neuron1	neuron1_Gm15350
Gm15347	26.8573	0.0342641	0.2972	0.11529	0.908215	0.979817	resilient vs control	neuron1	neuron1_Gm15347
Mcf2l	1274.84	0.0816168	0.0587972	1.38811	0.165105	0.646168	resilient vs control	neuron1	neuron1_Mcf2l
Proz	19.9273	-0.132496	0.309669	-0.427862	0.668751	0.920536	resilient vs control	neuron1	neuron1_Proz
Gm17023	23.4829	-0.0764423	0.315143	-0.242564	0.808343	0.961788	resilient vs control	neuron1	neuron1_Gm17023
Pcid2	225.49	0.192658	0.139615	1.37993	0.167609	0.648736	resilient vs control	neuron1	neuron1_Pcid2
Cul4a	389.353	-0.0173932	0.0656406	-0.264977	0.791028	0.958747	resilient vs control	neuron1	neuron1_Cul4a
Lamp1	398.447	-1.52565	0.767468	-1.9879	0.0468231	0.467492	resilient vs control	neuron1	neuron1_Lamp1
Grtp1	50.4097	0.351758	0.195673	1.79768	0.0722281	0.527343	resilient vs control	neuron1	neuron1_Grtp1
Dcun1d2	548.177	-0.107956	0.059982	-1.7998	0.0718923	0.526114	resilient vs control	neuron1	neuron1_Dcun1d2
Tmco3	397.702	-0.0464691	0.0650575	-0.714277	0.475056	0.841751	resilient vs control	neuron1	neuron1_Tmco3
Tfdp1	405.039	-0.0472018	0.0927676	-0.508818	0.61088	0.899466	resilient vs control	neuron1	neuron1_Tfdp1
Gas6	503.049	0.0710982	0.11309	0.628686	0.529555	0.865887	resilient vs control	neuron1	neuron1_Gas6
Rasa3	350.438	0.0278744	0.0712447	0.391248	0.695614	0.930378	resilient vs control	neuron1	neuron1_Rasa3
4932443I19Rik	57.7597	-0.211475	0.26964	-0.784287	0.432872	0.822634	resilient vs control	neuron1	neuron1_4932443I19Rik
Cdc16	271.653	0.0434629	0.0850004	0.511325	0.609123	0.89884	resilient vs control	neuron1	neuron1_Cdc16
Upf3a	110.208	0.121598	0.132063	0.920762	0.357175	0.786439	resilient vs control	neuron1	neuron1_Upf3a
Champ1	303.401	-0.103575	0.145467	-0.712016	0.476455	0.841751	resilient vs control	neuron1	neuron1_Champ1
Fbxo25	347.854	0.136675	0.0926037	1.47592	0.139966	0.618062	resilient vs control	neuron1	neuron1_Fbxo25
Tdrp	39.1849	-0.622378	0.962375	-0.646711	0.517819	0.860939	resilient vs control	neuron1	neuron1_Tdrp
Erich1	131.507	0.0164648	0.122231	0.134703	0.892847	0.976501	resilient vs control	neuron1	neuron1_Erich1
Dlgap2	2706.63	-0.0518014	0.0792835	-0.653369	0.513518	0.859491	resilient vs control	neuron1	neuron1_Dlgap2
Cln8	32.9572	-0.210987	0.744841	-0.283264	0.776975	0.954768	resilient vs control	neuron1	neuron1_Cln8
Arhgef10	145.426	-0.0122088	0.16714	-0.0730452	0.94177	0.988746	resilient vs control	neuron1	neuron1_Arhgef10
Kbtbd11	114.309	-0.0700015	0.196127	-0.35692	0.721152	0.937623	resilient vs control	neuron1	neuron1_Kbtbd11
Csmd1	19707.6	0.0283432	0.0734184	0.38605	0.69946	0.931205	resilient vs control	neuron1	neuron1_Csmd1
Gm16346	25.6768	-0.137592	0.276087	-0.498364	0.618228	0.902923	resilient vs control	neuron1	neuron1_Gm16346
Gm16347	66.8423	-0.119758	0.223281	-0.536354	0.591714	0.891659	resilient vs control	neuron1	neuron1_Gm16347
Mcph1	607.468	-0.0182132	0.0772249	-0.235846	0.813552	0.963913	resilient vs control	neuron1	neuron1_Mcph1
Gm16725	111.309	0.0115006	0.147314	0.0780689	0.937773	0.988439	resilient vs control	neuron1	neuron1_Gm16725
Angpt2	615.581	-0.202057	0.101099	-1.99859	0.0456524	0.464306	resilient vs control	neuron1	neuron1_Angpt2
Agpat5	578.035	0.148395	0.0635235	2.33606	0.019488	0.365692	resilient vs control	neuron1	neuron1_Agpat5
Gm35934	66.3439	-0.117584	0.16048	-0.732701	0.463741	0.837906	resilient vs control	neuron1	neuron1_Gm35934
Gm26853	143.328	0.0276639	0.14394	0.19219	0.847593	0.970198	resilient vs control	neuron1	neuron1_Gm26853
Gm26804	945.586	0.412552	0.153142	2.69391	0.00706187	0.260868	resilient vs control	neuron1	neuron1_Gm26804
Atp7b	73.8719	0.3153	0.176237	1.78907	0.073604	0.529763	resilient vs control	neuron1	neuron1_Atp7b
Alg11	252.235	-0.102938	0.183714	-0.560314	0.575265	0.885248	resilient vs control	neuron1	neuron1_Alg11
Nek3	66.2469	-0.191856	0.169194	-1.13394	0.256819	0.719304	resilient vs control	neuron1	neuron1_Nek3
Vps36	155.234	-0.0698924	0.102437	-0.682299	0.49505	0.850764	resilient vs control	neuron1	neuron1_Vps36
Thsd1	39.1102	0.215264	0.230001	0.935927	0.349311	0.78088	resilient vs control	neuron1	neuron1_Thsd1
Slc25a15	38.5574	0.144064	0.245353	0.58717	0.55709	0.87835	resilient vs control	neuron1	neuron1_Slc25a15
Mrps31	136.855	0.357891	0.145273	2.46357	0.0137561	0.325288	resilient vs control	neuron1	neuron1_Mrps31
Smim19	246.288	0.0055752	0.110185	0.0505986	0.959645	0.992091	resilient vs control	neuron1	neuron1_Smim19
Slc20a2	440.562	-0.0514223	0.071862	-0.71557	0.474257	0.841243	resilient vs control	neuron1	neuron1_Slc20a2
Vdac3	149.707	-0.888102	0.827683	-1.073	0.283272	0.73333	resilient vs control	neuron1	neuron1_Vdac3
Polb	1455.44	0.108483	0.0732568	1.48085	0.138645	0.617017	resilient vs control	neuron1	neuron1_Polb
Gm26909	703.145	0.202275	0.134657	1.50215	0.133058	0.611929	resilient vs control	neuron1	neuron1_Gm26909
Ikbkb	317.069	-0.0293851	0.0837826	-0.35073	0.725791	0.938816	resilient vs control	neuron1	neuron1_Ikbkb
Gm15346	35.5638	0.273464	0.227416	1.20248	0.229176	0.698058	resilient vs control	neuron1	neuron1_Gm15346
Plat	52.2484	-0.300518	0.227273	-1.32227	0.186077	0.667532	resilient vs control	neuron1	neuron1_Plat
Ap3m2	209.136	-0.17868	0.140721	-1.26975	0.204175	0.68341	resilient vs control	neuron1	neuron1_Ap3m2
Kat6a	422.584	-0.0237166	0.0731171	-0.324364	0.745662	0.945873	resilient vs control	neuron1	neuron1_Kat6a
Ank1	1766.19	0.0520836	0.0893202	0.583111	0.559819	0.87859	resilient vs control	neuron1	neuron1_Ank1
Gm15816	40.5573	-0.163975	0.246739	-0.66457	0.506326	0.855678	resilient vs control	neuron1	neuron1_Gm15816
Gpat4	314.242	-0.0902062	0.108559	-0.830939	0.406008	0.808094	resilient vs control	neuron1	neuron1_Gpat4
Gins4	24.8528	-0.384895	0.589636	-0.652767	0.513907	0.859694	resilient vs control	neuron1	neuron1_Gins4
Golga7	47.8608	-0.300561	0.80273	-0.374423	0.708089	0.933449	resilient vs control	neuron1	neuron1_Golga7
Zmat4	1375.97	0.286602	0.168759	1.6983	0.0894519	0.560651	resilient vs control	neuron1	neuron1_Zmat4
Ido2	26.6295	-0.0711662	0.273997	-0.259734	0.795069	0.959449	resilient vs control	neuron1	neuron1_Ido2
Adam32	73.8552	0.0365947	0.169159	0.216333	0.828728	0.967675	resilient vs control	neuron1	neuron1_Adam32
Adam9	204.875	0.0584529	0.104474	0.559496	0.575823	0.885659	resilient vs control	neuron1	neuron1_Adam9
Tm2d2	137.261	-1.30957	0.74592	-1.75565	0.0791487	0.541018	resilient vs control	neuron1	neuron1_Tm2d2
Tacc1	995.029	0.0925075	0.0684062	1.35233	0.176271	0.658745	resilient vs control	neuron1	neuron1_Tacc1
Gm31045	75.5585	0.337538	0.231432	1.45848	0.144708	0.625132	resilient vs control	neuron1	neuron1_Gm31045
Fgfr1	538.858	0.0987821	0.100775	0.980229	0.326973	0.763947	resilient vs control	neuron1	neuron1_Fgfr1
Gm16159	20.8768	0.0920761	0.326744	0.281799	0.778098	0.954852	resilient vs control	neuron1	neuron1_Gm16159
Letm2	628.203	0.0371888	0.054949	0.676787	0.498541	0.851953	resilient vs control	neuron1	neuron1_Letm2
D830025C05Rik	72.4568	-0.0307803	0.142055	-0.216678	0.828459	0.967675	resilient vs control	neuron1	neuron1_D830025C05Rik
Nsd3	1974.82	-0.0870397	0.0448878	-1.93905	0.0524952	0.477644	resilient vs control	neuron1	neuron1_Nsd3
Plpp5	148.099	-0.273766	0.15959	-1.71543	0.0862669	0.55409	resilient vs control	neuron1	neuron1_Plpp5
Ddhd2	1048.03	-0.0184375	0.0920655	-0.200265	0.841273	0.969272	resilient vs control	neuron1	neuron1_Ddhd2
Gm17484	137.895	0.0253869	0.128616	0.197385	0.843526	0.970139	resilient vs control	neuron1	neuron1_Gm17484
Bag4	278.049	-0.265437	0.0899097	-2.95227	0.00315452	0.213177	resilient vs control	neuron1	neuron1_Bag4
Lsm1	252.885	-0.0832081	0.08806	-0.944902	0.344709	0.778411	resilient vs control	neuron1	neuron1_Lsm1
Star	183.673	-0.228344	0.137115	-1.66534	0.0958448	0.572262	resilient vs control	neuron1	neuron1_Star
Ash2l	275.904	-0.070161	0.0800581	-0.876376	0.380826	0.797152	resilient vs control	neuron1	neuron1_Ash2l
Kcnu1	62.3377	0.424008	0.167674	2.52876	0.0114466	0.30763	resilient vs control	neuron1	neuron1_Kcnu1
Hgsnat	283.745	-0.0655742	0.126094	-0.520044	0.603033	0.895741	resilient vs control	neuron1	neuron1_Hgsnat
Pomk	84.5651	0.0879693	0.147036	0.598282	0.549651	0.875652	resilient vs control	neuron1	neuron1_Pomk
Fnta	385.953	0.0763287	0.074888	1.01924	0.30809	0.749506	resilient vs control	neuron1	neuron1_Fnta
Hook3	1240.61	0.0795165	0.051062	1.55726	0.11941	0.597478	resilient vs control	neuron1	neuron1_Hook3
1700047A11Rik	81.3928	0.0883344	0.190621	0.463404	0.643075	0.909412	resilient vs control	neuron1	neuron1_1700047A11Rik
Rnf170	324.482	0.247394	0.115395	2.1439	0.0320408	0.421194	resilient vs control	neuron1	neuron1_Rnf170
Gm45692	122.593	-0.291715	0.168486	-1.73139	0.0833822	0.548307	resilient vs control	neuron1	neuron1_Gm45692
Gm45250	59.8251	-0.339668	0.1747	-1.94429	0.0518603	0.477589	resilient vs control	neuron1	neuron1_Gm45250
Thap1	49.8234	1.16962	0.646071	1.81037	0.070239	0.523805	resilient vs control	neuron1	neuron1_Thap1
Erlin2	202.043	-0.00391834	0.120011	-0.03265	0.973954	0.993943	resilient vs control	neuron1	neuron1_Erlin2
Proscos	18.1165	0.104774	0.512173	0.204568	0.83791	0.969272	resilient vs control	neuron1	neuron1_Proscos
Plpbp	552.246	0.0224938	0.0592434	0.379685	0.70418	0.931857	resilient vs control	neuron1	neuron1_Plpbp
Adgra2	137.986	0.13591	0.178078	0.763204	0.445342	0.827809	resilient vs control	neuron1	neuron1_Adgra2
Brf2	47.0603	-0.438272	0.319027	-1.37378	0.169511	0.651275	resilient vs control	neuron1	neuron1_Brf2
Rab11fip1	32.9495	0.0990632	0.269331	0.367812	0.713013	0.935136	resilient vs control	neuron1	neuron1_Rab11fip1
Adrb3	33.9154	-0.356709	0.220879	-1.61495	0.106322	0.585798	resilient vs control	neuron1	neuron1_Adrb3
Gm45470	28.5829	0.0798036	0.252689	0.315817	0.752141	0.948173	resilient vs control	neuron1	neuron1_Gm45470
Chrnb3	47.9634	0.0864203	0.412961	0.20927	0.834237	0.969041	resilient vs control	neuron1	neuron1_Chrnb3
Chrna6	17.4555	-0.226216	0.645431	-0.350487	0.725973	0.93884	resilient vs control	neuron1	neuron1_Chrna6
Unc5d	5619.89	-0.0246028	0.116917	-0.21043	0.833332	0.968811	resilient vs control	neuron1	neuron1_Unc5d
Dusp26	94.8823	0.68266	0.675579	1.01048	0.312265	0.752253	resilient vs control	neuron1	neuron1_Dusp26
Rnf122	44.3809	0.0356194	0.223386	0.159452	0.873313	0.97488	resilient vs control	neuron1	neuron1_Rnf122
Tti2	106.79	0.0137487	0.154752	0.0888433	0.929206	0.984891	resilient vs control	neuron1	neuron1_Tti2
Mak16	120.521	0.0249435	0.128941	0.193449	0.846607	0.970198	resilient vs control	neuron1	neuron1_Mak16
Fut10	32.8556	0.181346	0.225547	0.804028	0.421381	0.816443	resilient vs control	neuron1	neuron1_Fut10
Gm45304	34.0598	-0.031691	0.197104	-0.160783	0.872264	0.974713	resilient vs control	neuron1	neuron1_Gm45304
Nrg1	18613.5	0.28525	0.0882163	3.23354	0.00122268	0.148555	resilient vs control	neuron1	neuron1_Nrg1
Gm26578	32.266	0.310068	0.212695	1.4578	0.144895	0.625132	resilient vs control	neuron1	neuron1_Gm26578
Gm3985	41.1004	0.310306	0.206074	1.5058	0.132118	0.610792	resilient vs control	neuron1	neuron1_Gm3985
Wrn	512.295	0.0613492	0.0595432	1.03033	0.302855	0.746726	resilient vs control	neuron1	neuron1_Wrn
Purg	775.422	0.048553	0.0747034	0.649943	0.515729	0.860145	resilient vs control	neuron1	neuron1_Purg
5930422O12Rik	23.7345	0.280212	0.236836	1.18315	0.23675	0.701779	resilient vs control	neuron1	neuron1_5930422O12Rik
Tex15	40.8666	-0.0270432	0.24241	-0.11156	0.911172	0.98012	resilient vs control	neuron1	neuron1_Tex15
Ppp2cb	180.647	-0.0822472	0.0969008	-0.848778	0.396005	0.804341	resilient vs control	neuron1	neuron1_Ppp2cb
Ubxn8	118.321	0.0326473	0.149586	0.218251	0.827234	0.967322	resilient vs control	neuron1	neuron1_Ubxn8
Gsr	309.619	0.108309	0.0874702	1.23824	0.215626	0.691728	resilient vs control	neuron1	neuron1_Gsr
Gtf2e2	212.92	-0.0514691	0.108649	-0.47372	0.635699	0.907067	resilient vs control	neuron1	neuron1_Gtf2e2
Smim18	153.888	-0.215741	0.149114	-1.44682	0.147948	0.626509	resilient vs control	neuron1	neuron1_Smim18
Rbpms	23.5352	0.577135	0.627034	0.92042	0.357353	0.786707	resilient vs control	neuron1	neuron1_Rbpms
Dctn6	366.211	-0.0703	0.0804309	-0.874042	0.382095	0.798018	resilient vs control	neuron1	neuron1_Dctn6
Leprotl1	175.544	-0.580736	0.605197	-0.959582	0.337266	0.772554	resilient vs control	neuron1	neuron1_Leprotl1
Saraf	1046.03	0.0898536	0.201701	0.44548	0.655973	0.914607	resilient vs control	neuron1	neuron1_Saraf
Tnks	1084.55	0.156551	0.0591145	2.64827	0.00809054	0.265794	resilient vs control	neuron1	neuron1_Tnks
Eri1	63.9175	0.150995	0.178086	0.847881	0.396504	0.804429	resilient vs control	neuron1	neuron1_Eri1
Mfhas1	562.579	0.0263514	0.0582002	0.452772	0.650713	0.912521	resilient vs control	neuron1	neuron1_Mfhas1
Gm19410	21.4762	-2.1603	0.789121	-2.7376	0.006189	0.246944	resilient vs control	neuron1	neuron1_Gm19410
Prag1	139.717	0.22078	0.0999018	2.20997	0.0271074	0.40283	resilient vs control	neuron1	neuron1_Prag1
Lonrf1	213.201	-0.0258576	0.103981	-0.248676	0.803611	0.960742	resilient vs control	neuron1	neuron1_Lonrf1
6430573F11Rik	123.02	-0.0505168	0.143497	-0.35204	0.724809	0.938816	resilient vs control	neuron1	neuron1_6430573F11Rik
Dlc1	1531.89	0.140026	0.0540336	2.59146	0.00955698	0.287578	resilient vs control	neuron1	neuron1_Dlc1
Sgcz	19846.3	0.117745	0.0678486	1.73541	0.0826688	0.54782	resilient vs control	neuron1	neuron1_Sgcz
Gm40493	49.8077	0.0539657	0.17315	0.31167	0.755292	0.948841	resilient vs control	neuron1	neuron1_Gm40493
Tusc3	1029.17	-0.089475	0.113044	-0.791508	0.428648	0.820147	resilient vs control	neuron1	neuron1_Tusc3
Micu3	956.354	0.0521277	0.0525131	0.99266	0.320876	0.759523	resilient vs control	neuron1	neuron1_Micu3
Zdhhc2	879.808	-0.108702	0.0639217	-1.70055	0.0890277	0.560161	resilient vs control	neuron1	neuron1_Zdhhc2
Cnot7	571.052	0.0637953	0.0697171	0.915058	0.360161	0.788168	resilient vs control	neuron1	neuron1_Cnot7
Vps37a	474.849	-0.0642367	0.0991476	-0.647889	0.517057	0.860477	resilient vs control	neuron1	neuron1_Vps37a
Mtmr7	828.322	-0.0198865	0.06195	-0.321009	0.748204	0.945873	resilient vs control	neuron1	neuron1_Mtmr7
Slc7a2	21.4821	0.0916025	0.490937	0.186587	0.851985	0.970198	resilient vs control	neuron1	neuron1_Slc7a2
Pdgfrl	47.0302	0.416548	0.190959	2.18134	0.0291582	0.413608	resilient vs control	neuron1	neuron1_Pdgfrl
Mtus1	343.963	0.176596	0.08266	2.13641	0.0326461	0.423689	resilient vs control	neuron1	neuron1_Mtus1
B430010I23Rik	792.332	-0.282519	0.154466	-1.829	0.0673996	0.517251	resilient vs control	neuron1	neuron1_B430010I23Rik
Gm16192	109.033	0.335246	0.242782	1.38085	0.167324	0.648337	resilient vs control	neuron1	neuron1_Gm16192
Gm16193	116.838	-0.240735	0.17983	-1.33868	0.180675	0.663281	resilient vs control	neuron1	neuron1_Gm16193
Pcm1	1509.63	-0.0186537	0.0648851	-0.287488	0.773739	0.954764	resilient vs control	neuron1	neuron1_Pcm1
Asah1	646.156	0.0682632	0.0733865	0.930187	0.352274	0.78264	resilient vs control	neuron1	neuron1_Asah1
Frg1	635.723	0.336041	0.184638	1.82	0.0687593	0.520127	resilient vs control	neuron1	neuron1_Frg1
2810404M03Rik	30.1831	0.320729	0.291017	1.1021	0.270419	0.726212	resilient vs control	neuron1	neuron1_2810404M03Rik
Fat1	268.284	0.26107	0.147386	1.77133	0.0765054	0.532948	resilient vs control	neuron1	neuron1_Fat1
Fam149a	54.2399	0.324483	0.413733	0.784282	0.432875	0.822634	resilient vs control	neuron1	neuron1_Fam149a
Sorbs2	2811.24	-0.039149	0.0615353	-0.636203	0.524644	0.864554	resilient vs control	neuron1	neuron1_Sorbs2
Gm16351	1274.35	-0.0483524	0.106748	-0.452959	0.650578	0.912512	resilient vs control	neuron1	neuron1_Gm16351
Sorbs2os	1491.88	-0.140087	0.108917	-1.28617	0.198382	0.678738	resilient vs control	neuron1	neuron1_Sorbs2os
Pdlim3	19.0789	0.0388162	0.325787	0.119146	0.90516	0.978842	resilient vs control	neuron1	neuron1_Pdlim3
1700029J07Rik	82.5237	-0.348185	0.178488	-1.95075	0.0510868	0.477589	resilient vs control	neuron1	neuron1_1700029J07Rik
Ufsp2	571.303	0.122018	0.0808945	1.50836	0.131461	0.610663	resilient vs control	neuron1	neuron1_Ufsp2
Ankrd37	27.7277	-0.186137	0.410799	-0.45311	0.65047	0.912512	resilient vs control	neuron1	neuron1_Ankrd37
Lrp2bp	37.4567	-0.235939	0.197954	-1.19189	0.233305	0.700647	resilient vs control	neuron1	neuron1_Lrp2bp
Snx25	558.236	0.193336	0.0820389	2.35664	0.0184412	0.358247	resilient vs control	neuron1	neuron1_Snx25
Cfap97	331.498	0.0917257	0.114598	0.80041	0.423474	0.81676	resilient vs control	neuron1	neuron1_Cfap97
Slc25a4	20.6281	-3.628	1.62986	-2.22596	0.0260171	0.39976	resilient vs control	neuron1	neuron1_Slc25a4
Acsl1	416.222	-0.237877	0.0903759	-2.63209	0.00848623	0.271312	resilient vs control	neuron1	neuron1_Acsl1
Cenpu	31.7397	-0.10711	0.226238	-0.473441	0.635898	0.907164	resilient vs control	neuron1	neuron1_Cenpu
Primpol	116.647	0.23154	0.121388	1.90743	0.0564644	0.487955	resilient vs control	neuron1	neuron1_Primpol
Casp3	98.6398	-0.111798	0.128292	-0.871431	0.383519	0.798326	resilient vs control	neuron1	neuron1_Casp3
Irf2	923.254	0.0714007	0.0573514	1.24497	0.213143	0.690562	resilient vs control	neuron1	neuron1_Irf2
Gm45479	112.925	-0.232129	0.132593	-1.75069	0.0799996	0.541988	resilient vs control	neuron1	neuron1_Gm45479
Gm31172	72.7012	-0.0027503	0.180542	-0.0152336	0.987846	0.997599	resilient vs control	neuron1	neuron1_Gm31172
Enpp6	39.1562	0.702088	0.3846	1.8255	0.0679251	0.51877	resilient vs control	neuron1	neuron1_Enpp6
E330018M18Rik	366.51	-0.0112542	0.144372	-0.0779532	0.937865	0.988439	resilient vs control	neuron1	neuron1_E330018M18Rik
Stox2	1754.64	-0.0257738	0.0580919	-0.443673	0.657279	0.914701	resilient vs control	neuron1	neuron1_Stox2
Trappc11	328.129	0.0309337	0.0984991	0.314051	0.753482	0.948446	resilient vs control	neuron1	neuron1_Trappc11
Rwdd4a	135.252	-0.0390614	0.114986	-0.339706	0.734078	0.942059	resilient vs control	neuron1	neuron1_Rwdd4a
Ing2	66.3202	-0.0444498	0.224138	-0.198315	0.842799	0.970011	resilient vs control	neuron1	neuron1_Ing2
Cdkn2aip	106.375	-0.0346311	0.180299	-0.192076	0.847683	0.970198	resilient vs control	neuron1	neuron1_Cdkn2aip
Wwc2	346.54	-0.232367	0.0726316	-3.19925	0.00137784	0.158162	resilient vs control	neuron1	neuron1_Wwc2
Dctd	22.4932	0.413218	1.83941	0.224648	0.822253	0.965503	resilient vs control	neuron1	neuron1_Dctd
Tenm3	4022.63	-0.161084	0.100542	-1.60215	0.109123	0.586078	resilient vs control	neuron1	neuron1_Tenm3
Gm45829	101.563	-0.0708698	0.13912	-0.509414	0.610462	0.899211	resilient vs control	neuron1	neuron1_Gm45829
4930555F03Rik	6296.4	-0.0399762	0.0477653	-0.836931	0.402632	0.805998	resilient vs control	neuron1	neuron1_4930555F03Rik
Gm45321	3510.86	-0.169809	0.0797612	-2.12896	0.0332573	0.424323	resilient vs control	neuron1	neuron1_Gm45321
Gm45323	807.359	-0.140491	0.0617761	-2.2742	0.0229543	0.383261	resilient vs control	neuron1	neuron1_Gm45323
Gm45341	411.644	-0.132596	0.104982	-1.26304	0.206576	0.684947	resilient vs control	neuron1	neuron1_Gm45341
Gm2516	2000.33	-0.065803	0.0851475	-0.772813	0.439633	0.826734	resilient vs control	neuron1	neuron1_Gm2516
C130073E24Rik	2524.49	0.120931	0.085121	1.4207	0.155404	0.636845	resilient vs control	neuron1	neuron1_C130073E24Rik
Aga	35.4813	-0.396453	0.320896	-1.23546	0.216661	0.691728	resilient vs control	neuron1	neuron1_Aga
Vegfc	50.2905	0.232862	0.205597	1.13262	0.257375	0.719834	resilient vs control	neuron1	neuron1_Vegfc
Spcs3	234.099	-0.156064	0.177804	-0.87773	0.38009	0.796665	resilient vs control	neuron1	neuron1_Spcs3
Asb5	65.2619	-0.269716	0.208468	-1.2938	0.195735	0.677852	resilient vs control	neuron1	neuron1_Asb5
5330439A09Rik	31.6444	-0.257984	0.21365	-1.20751	0.227236	0.69671	resilient vs control	neuron1	neuron1_5330439A09Rik
Spata4	19.3835	-0.231742	0.304941	-0.759959	0.447279	0.828626	resilient vs control	neuron1	neuron1_Spata4
Wdr17	967.986	-0.208957	0.07239	-2.88654	0.00389497	0.221995	resilient vs control	neuron1	neuron1_Wdr17
Gpm6a	3134.22	-0.0920303	0.109581	-0.839837	0.401	0.805445	resilient vs control	neuron1	neuron1_Gpm6a
Glra3	1045.74	0.214753	0.110895	1.93655	0.0528002	0.477644	resilient vs control	neuron1	neuron1_Glra3
Hpgd	23.6885	-0.0226463	0.26457	-0.0855966	0.931787	0.986007	resilient vs control	neuron1	neuron1_Hpgd
Cep44	163.414	-0.0507359	0.10893	-0.465767	0.641382	0.909412	resilient vs control	neuron1	neuron1_Cep44
Fbxo8	431.545	0.142192	0.0891786	1.59447	0.110832	0.5871	resilient vs control	neuron1	neuron1_Fbxo8
Galnt7	621.887	0.0594751	0.114251	0.520566	0.602669	0.895689	resilient vs control	neuron1	neuron1_Galnt7
Gm45356	46.0666	-0.127412	0.192418	-0.662163	0.507867	0.856395	resilient vs control	neuron1	neuron1_Gm45356
Galntl6	13171.7	-0.122881	0.102316	-1.20099	0.229755	0.698524	resilient vs control	neuron1	neuron1_Galntl6
Gm26905	6698.07	-0.293623	0.124763	-2.35345	0.0185999	0.359371	resilient vs control	neuron1	neuron1_Gm26905
Mfap3l	267.91	0.121043	0.122988	0.984187	0.325024	0.76326	resilient vs control	neuron1	neuron1_Mfap3l
Hpf1	398	-0.154605	0.0840457	-1.83953	0.0658367	0.513548	resilient vs control	neuron1	neuron1_Hpf1
Clcn3	1363.96	-0.00228874	0.0624921	-0.0366245	0.970784	0.99357	resilient vs control	neuron1	neuron1_Clcn3
B230317F23Rik	58.5465	0.301179	0.19565	1.53938	0.123711	0.603994	resilient vs control	neuron1	neuron1_B230317F23Rik
Nek1	1076.63	0.173505	0.0561453	3.09029	0.00199964	0.173859	resilient vs control	neuron1	neuron1_Nek1
Gm16178	231.91	-0.191014	0.130925	-1.45896	0.144576	0.625132	resilient vs control	neuron1	neuron1_Gm16178
Sh3rf1	734.946	0.0817255	0.0578801	1.41198	0.157957	0.638956	resilient vs control	neuron1	neuron1_Sh3rf1
Cbr4	23.3407	-0.185455	0.424531	-0.436846	0.662223	0.917633	resilient vs control	neuron1	neuron1_Cbr4
Palld	200.171	-0.202947	0.253418	-0.800842	0.423223	0.816443	resilient vs control	neuron1	neuron1_Palld
Spock3	4215.48	0.200886	0.0773234	2.59799	0.00937702	0.28509	resilient vs control	neuron1	neuron1_Spock3
Tll1	213.384	0.738037	0.287975	2.56285	0.0103817	0.295516	resilient vs control	neuron1	neuron1_Tll1
Cpe	2495.86	-0.29051	0.173213	-1.67718	0.0935071	0.567231	resilient vs control	neuron1	neuron1_Cpe
Msmo1	462.769	-0.0446392	0.204171	-0.218637	0.826933	0.967209	resilient vs control	neuron1	neuron1_Msmo1
Klhl2	771.892	0.0864001	0.0747373	1.15605	0.24766	0.710537	resilient vs control	neuron1	neuron1_Klhl2
Gm45345	173.817	0.00925862	0.155187	0.0596612	0.952426	0.990347	resilient vs control	neuron1	neuron1_Gm45345
Tmem192	196.115	-0.128339	0.119995	-1.06954	0.284828	0.734597	resilient vs control	neuron1	neuron1_Tmem192
2025-03-01	4930.53	-0.267919	0.143408	-1.86823	0.0617297	0.504007	resilient vs control	neuron1	neuron1_March1
Tma16	125.17	0.154545	0.12521	1.23428	0.217098	0.691728	resilient vs control	neuron1	neuron1_Tma16
Npy5r	98.2925	0.0244712	0.207567	0.117896	0.90615	0.978942	resilient vs control	neuron1	neuron1_Npy5r
Npy1r	75.7199	-0.491532	0.215124	-2.28488	0.0223198	0.377922	resilient vs control	neuron1	neuron1_Npy1r
Naf1	98.3398	-0.0301505	0.15254	-0.197657	0.843314	0.970139	resilient vs control	neuron1	neuron1_Naf1
Gm39185	92.6408	0.410764	0.184117	2.231	0.0256813	0.398048	resilient vs control	neuron1	neuron1_Gm39185
Psd3	1413.62	-0.136522	0.0752752	-1.81364	0.0697338	0.522235	resilient vs control	neuron1	neuron1_Psd3
Gm15991	132.386	-0.248706	0.209848	-1.18517	0.235949	0.701779	resilient vs control	neuron1	neuron1_Gm15991
Csgalnact1	351.22	0.0651498	0.155096	0.420061	0.674441	0.922126	resilient vs control	neuron1	neuron1_Csgalnact1
Ints10	568.373	0.119882	0.0723939	1.65597	0.0977281	0.57274	resilient vs control	neuron1	neuron1_Ints10
Slc18a1	28.783	0.222525	0.245556	0.90621	0.364825	0.790343	resilient vs control	neuron1	neuron1_Slc18a1
Atp6v1b2	269.298	-0.825654	0.632288	-1.30582	0.191614	0.675113	resilient vs control	neuron1	neuron1_Atp6v1b2
Lzts1	176.258	-0.23125	0.254043	-0.910281	0.362674	0.789401	resilient vs control	neuron1	neuron1_Lzts1
Zfp930	107.896	0.136127	0.14876	0.915074	0.360153	0.788168	resilient vs control	neuron1	neuron1_Zfp930
D130040H23Rik	410.742	0.14101	0.0949487	1.48511	0.137514	0.615781	resilient vs control	neuron1	neuron1_D130040H23Rik
Gm43263	17.8287	0.797059	0.281043	2.83608	0.00456714	0.222987	resilient vs control	neuron1	neuron1_Gm43263
Zfp868	120.435	-0.0447567	0.11249	-0.397871	0.690725	0.928877	resilient vs control	neuron1	neuron1_Zfp868
Zfp964	30.8119	0.221606	0.233897	0.947451	0.343409	0.776879	resilient vs control	neuron1	neuron1_Zfp964
Zfp869	34.5778	-0.246034	0.190721	-1.29002	0.197045	0.678464	resilient vs control	neuron1	neuron1_Zfp869
Zfp963	20.8388	-0.0719048	0.281594	-0.255349	0.798453	0.959962	resilient vs control	neuron1	neuron1_Zfp963
Gm20422	153.082	0.195142	0.122008	1.59941	0.109729	0.586078	resilient vs control	neuron1	neuron1_Gm20422
Zfp866	170.924	-0.0228656	0.0947865	-0.241232	0.809375	0.962052	resilient vs control	neuron1	neuron1_Zfp866
Atp13a1	251.08	-0.0209729	0.121072	-0.173227	0.862473	0.972098	resilient vs control	neuron1	neuron1_Atp13a1
Gmip	111.218	-0.00326145	0.166216	-0.0196218	0.984345	0.996175	resilient vs control	neuron1	neuron1_Gmip
Pbx4	382.794	-0.139028	0.0932971	-1.49016	0.136181	0.614497	resilient vs control	neuron1	neuron1_Pbx4
Yjefn3	81.063	-0.335848	0.173011	-1.94119	0.0522349	0.477644	resilient vs control	neuron1	neuron1_Yjefn3
Ndufa13	10.3443	1.41821	1.40032	1.01278	0.311166	0.750874	resilient vs control	neuron1	neuron1_Ndufa13
Gatad2a	253.772	0.249384	0.127613	1.95423	0.0506745	0.476638	resilient vs control	neuron1	neuron1_Gatad2a
Mau2	531.198	-0.0568656	0.0573863	-0.990927	0.321721	0.760137	resilient vs control	neuron1	neuron1_Mau2
Sugp1	417.142	-0.0114712	0.0623813	-0.183889	0.854101	0.970383	resilient vs control	neuron1	neuron1_Sugp1
Tm6sf2	41.053	0.347579	0.199464	1.74257	0.0814093	0.544726	resilient vs control	neuron1	neuron1_Tm6sf2
Hapln4	131.426	-0.383429	0.400635	-0.957053	0.33854	0.773349	resilient vs control	neuron1	neuron1_Hapln4
Ncan	256.163	-0.187595	0.109814	-1.70829	0.0875822	0.5588	resilient vs control	neuron1	neuron1_Ncan
Rfxank	77.9672	0.219551	0.157241	1.39628	0.162631	0.644747	resilient vs control	neuron1	neuron1_Rfxank
Nr2c2ap	59.916	0.594401	0.780164	0.761892	0.446125	0.828167	resilient vs control	neuron1	neuron1_Nr2c2ap
Borcs8	140.113	-0.0124579	0.140988	-0.0883614	0.929589	0.984994	resilient vs control	neuron1	neuron1_Borcs8
Mef2b	38.4873	0.379754	0.23289	1.63061	0.102972	0.580346	resilient vs control	neuron1	neuron1_Mef2b
Tmem161a	220.106	-0.129187	0.0915944	-1.41043	0.158414	0.639083	resilient vs control	neuron1	neuron1_Tmem161a
Slc25a42	340.055	0.106827	0.102786	1.03932	0.298657	0.745381	resilient vs control	neuron1	neuron1_Slc25a42
Armc6	272.954	0.155807	0.127221	1.2247	0.22069	0.692028	resilient vs control	neuron1	neuron1_Armc6
Sugp2	604.371	0.0254001	0.0816427	0.311113	0.755715	0.948986	resilient vs control	neuron1	neuron1_Sugp2
Ddx49	140.493	0.185535	0.141615	1.31013	0.190152	0.673285	resilient vs control	neuron1	neuron1_Ddx49
Cope	358.138	0.0794498	0.110986	0.715852	0.474083	0.841243	resilient vs control	neuron1	neuron1_Cope
Cers1	179.179	-0.115393	0.0839335	-1.37481	0.169189	0.65105	resilient vs control	neuron1	neuron1_Cers1
Upf1	156.134	0.288723	0.160876	1.79469	0.0727034	0.529054	resilient vs control	neuron1	neuron1_Upf1
Comp	82.7777	-0.383976	0.171	-2.24547	0.024738	0.394296	resilient vs control	neuron1	neuron1_Comp
Crtc1	465.53	-0.0424492	0.0694202	-0.611483	0.54088	0.872701	resilient vs control	neuron1	neuron1_Crtc1
Klhl26	169.982	0.231849	0.0999221	2.3203	0.0203247	0.370458	resilient vs control	neuron1	neuron1_Klhl26
Tmem59l	859.561	-0.179834	0.173617	-1.03581	0.300292	0.746297	resilient vs control	neuron1	neuron1_Tmem59l
Kxd1	328.178	-0.0982756	0.102096	-0.962582	0.335758	0.771723	resilient vs control	neuron1	neuron1_Kxd1
Fkbp8	40.5896	1.6719	1.30621	1.27996	0.200559	0.680452	resilient vs control	neuron1	neuron1_Fkbp8
Ell	306.886	-0.0866279	0.0794269	-1.09066	0.275422	0.728342	resilient vs control	neuron1	neuron1_Ell
Isyna1	143.395	-0.192549	0.153202	-1.25683	0.208815	0.686216	resilient vs control	neuron1	neuron1_Isyna1
Ssbp4	864.687	-0.277652	0.193355	-1.43597	0.15101	0.629677	resilient vs control	neuron1	neuron1_Ssbp4
Pgpep1	23.2616	-1.3935	1.02805	-1.35547	0.175267	0.658309	resilient vs control	neuron1	neuron1_Pgpep1
Lsm4	9.77365	0.0369852	1.11221	0.033254	0.973472	0.993943	resilient vs control	neuron1	neuron1_Lsm4
Pik3r2	105.37	0.158098	0.153523	1.0298	0.303103	0.746726	resilient vs control	neuron1	neuron1_Pik3r2
Mast3	310.206	0.341053	0.17496	1.94931	0.0512579	0.477589	resilient vs control	neuron1	neuron1_Mast3
Arrdc2	18.766	-0.211984	0.640448	-0.330993	0.74065	0.944241	resilient vs control	neuron1	neuron1_Arrdc2
Kcnn1	51.2326	-0.0442396	0.20941	-0.211258	0.832686	0.968729	resilient vs control	neuron1	neuron1_Kcnn1
Map1s	179.822	0.0013818	0.105607	0.0130845	0.98956	0.997792	resilient vs control	neuron1	neuron1_Map1s
1700026F02Rik	285.358	0.261314	0.140882	1.85484	0.0636188	0.508772	resilient vs control	neuron1	neuron1_1700026F02Rik
Gm35256	104.078	0.174732	0.133737	1.30654	0.19137	0.674996	resilient vs control	neuron1	neuron1_Gm35256
Haus8	118.124	0.14314	0.14254	1.00421	0.315277	0.754617	resilient vs control	neuron1	neuron1_Haus8
Myo9b	646.78	0.0469677	0.0524889	0.894813	0.370887	0.793552	resilient vs control	neuron1	neuron1_Myo9b
Use1	23.7698	1.28776	1.02526	1.25603	0.209105	0.686312	resilient vs control	neuron1	neuron1_Use1
Ocel1	69.6463	-0.206078	0.18622	-1.10664	0.268449	0.725306	resilient vs control	neuron1	neuron1_Ocel1
Nr2f6	69.7073	0.663495	0.522243	1.27047	0.203917	0.68341	resilient vs control	neuron1	neuron1_Nr2f6
Ushbp1	48.0579	-0.223498	0.200518	-1.11461	0.26502	0.723514	resilient vs control	neuron1	neuron1_Ushbp1
Babam1	215.35	-0.474181	0.398428	-1.19013	0.233995	0.700647	resilient vs control	neuron1	neuron1_Babam1
Dda1	126.588	-0.821422	0.865858	-0.94868	0.342783	0.776709	resilient vs control	neuron1	neuron1_Dda1
Ano8	257.643	-0.0163851	0.10134	-0.161685	0.871554	0.974476	resilient vs control	neuron1	neuron1_Ano8
Gtpbp3	168.678	0.108588	0.13297	0.816632	0.414139	0.813512	resilient vs control	neuron1	neuron1_Gtpbp3
Plvap	177.473	-0.144915	0.104379	-1.38836	0.165029	0.646114	resilient vs control	neuron1	neuron1_Plvap
Mvb12a	229.902	0.0179477	0.121107	0.148197	0.882187	0.975631	resilient vs control	neuron1	neuron1_Mvb12a
Slc27a1	415.724	0.17163	0.120865	1.42001	0.155605	0.636845	resilient vs control	neuron1	neuron1_Slc27a1
Pgls	117.358	-0.273938	0.157808	-1.7359	0.0825821	0.54782	resilient vs control	neuron1	neuron1_Pgls
Fam129c	28.3239	-0.00338858	0.219613	-0.0154298	0.987689	0.997599	resilient vs control	neuron1	neuron1_Fam129c
Colgalt1	440.847	-0.00219343	0.0739372	-0.0296661	0.976333	0.993943	resilient vs control	neuron1	neuron1_Colgalt1
Unc13a	1179.67	0.166055	0.131397	1.26377	0.206313	0.684947	resilient vs control	neuron1	neuron1_Unc13a
Jak3	21.492	-0.0586287	0.255035	-0.229885	0.818181	0.96452	resilient vs control	neuron1	neuron1_Jak3
Fcho1	425.479	-0.0842868	0.0943749	-0.893106	0.3718	0.793552	resilient vs control	neuron1	neuron1_Fcho1
Zfp709	33.914	0.136528	0.194411	0.702265	0.482514	0.845219	resilient vs control	neuron1	neuron1_Zfp709
Zfp882	50.7254	0.141888	0.232052	0.611451	0.540901	0.872701	resilient vs control	neuron1	neuron1_Zfp882
Zfp617	150.635	0.21782	0.130779	1.66556	0.0958005	0.572262	resilient vs control	neuron1	neuron1_Zfp617
Zfp961	494.875	0.0149131	0.0569173	0.262014	0.793311	0.959168	resilient vs control	neuron1	neuron1_Zfp961
Cyp4f18	124.604	-0.302416	0.216965	-1.39385	0.163363	0.644904	resilient vs control	neuron1	neuron1_Cyp4f18
Tpm4	188.484	-0.101443	0.124896	-0.812222	0.416664	0.814646	resilient vs control	neuron1	neuron1_Tpm4
Gm26586	36.357	-0.114544	0.249624	-0.458867	0.64633	0.910615	resilient vs control	neuron1	neuron1_Gm26586
Rab8a	123.292	-0.134033	0.1583	-0.846702	0.397161	0.804525	resilient vs control	neuron1	neuron1_Rab8a
Fam32a	14.3999	4.57072	1.89305	2.41448	0.0157577	0.34133	resilient vs control	neuron1	neuron1_Fam32a
Ap1m1	303.369	0.116564	0.122794	0.949265	0.342486	0.776709	resilient vs control	neuron1	neuron1_Ap1m1
Gm10282	21.3179	0.628037	0.313389	2.00402	0.0450684	0.462026	resilient vs control	neuron1	neuron1_Gm10282
Eps15l1	1071.66	0.0339117	0.0649326	0.522261	0.601489	0.89526	resilient vs control	neuron1	neuron1_Eps15l1
Calr3	73.8262	0.192766	0.161093	1.19661	0.231458	0.699392	resilient vs control	neuron1	neuron1_Calr3
1700030K09Rik	221.405	0.0798798	0.108659	0.735143	0.462253	0.836502	resilient vs control	neuron1	neuron1_1700030K09Rik
Cherp	308.943	0.0456459	0.0910955	0.501078	0.616317	0.901802	resilient vs control	neuron1	neuron1_Cherp
Slc35e1	138.156	0.0269984	0.142499	0.189464	0.849729	0.970198	resilient vs control	neuron1	neuron1_Slc35e1
Gm17435	86.3055	-0.383854	0.158816	-2.41698	0.0156499	0.340981	resilient vs control	neuron1	neuron1_Gm17435
Med26	236.716	-0.1602	0.0831464	-1.92673	0.0540135	0.4794	resilient vs control	neuron1	neuron1_Med26
Smim7	29.7608	0.181218	1.20031	0.150976	0.879995	0.975491	resilient vs control	neuron1	neuron1_Smim7
Tmem38a	483.452	-0.109487	0.0862141	-1.26995	0.204103	0.68341	resilient vs control	neuron1	neuron1_Tmem38a
Nwd1	262.678	0.0347642	0.138505	0.250996	0.801817	0.960502	resilient vs control	neuron1	neuron1_Nwd1
Sin3b	461.132	-0.0469859	0.0858325	-0.547414	0.584094	0.887333	resilient vs control	neuron1	neuron1_Sin3b
Large1	4009.36	0.00297752	0.0542904	0.0548444	0.956262	0.991759	resilient vs control	neuron1	neuron1_Large1
Hmgxb4	347.342	-0.091515	0.0676027	-1.35372	0.175826	0.658426	resilient vs control	neuron1	neuron1_Hmgxb4
Gm45822	22.5978	0.181684	0.286522	0.634101	0.526015	0.865116	resilient vs control	neuron1	neuron1_Gm45822
Tom1	387.758	-0.0918706	0.061868	-1.48495	0.137558	0.615781	resilient vs control	neuron1	neuron1_Tom1
Gm45820	75.3233	0.0629101	0.158286	0.397446	0.691039	0.928877	resilient vs control	neuron1	neuron1_Gm45820
Iqcm	48.3663	0.088595	0.214042	0.413915	0.678936	0.924261	resilient vs control	neuron1	neuron1_Iqcm
Gm45740	27.9248	0.0171839	0.243351	0.0706136	0.943705	0.988746	resilient vs control	neuron1	neuron1_Gm45740
Nr3c2	2528.82	0.0694181	0.0472785	1.46828	0.142029	0.622177	resilient vs control	neuron1	neuron1_Nr3c2
Arhgap10	110.653	-0.0212627	0.257073	-0.0827107	0.934082	0.986671	resilient vs control	neuron1	neuron1_Arhgap10
Prmt9	290.134	0.117123	0.0700657	1.67161	0.0946005	0.570262	resilient vs control	neuron1	neuron1_Prmt9
Tmem184c	205.007	-0.822658	0.47786	-1.72155	0.0851515	0.552149	resilient vs control	neuron1	neuron1_Tmem184c
Rbmxl1	84.4472	-0.0773559	0.619583	-0.124852	0.900641	0.978393	resilient vs control	neuron1	neuron1_Rbmxl1
Slc10a7	455.243	0.0790015	0.0673757	1.17255	0.240975	0.70438	resilient vs control	neuron1	neuron1_Slc10a7
Zfp827	681.41	-0.0123539	0.0737928	-0.167413	0.867045	0.973455	resilient vs control	neuron1	neuron1_Zfp827
Mmaa	482.217	-0.0494658	0.0838755	-0.589752	0.555357	0.877535	resilient vs control	neuron1	neuron1_Mmaa
Smad1	541.608	-0.0421001	0.0632416	-0.665702	0.505601	0.855677	resilient vs control	neuron1	neuron1_Smad1
Otud4	560.384	-0.0240632	0.0667867	-0.3603	0.718623	0.937004	resilient vs control	neuron1	neuron1_Otud4
Abce1	410.644	0.0342373	0.0605308	0.565618	0.571653	0.883876	resilient vs control	neuron1	neuron1_Abce1
Anapc10	458.636	0.081614	0.0594225	1.37345	0.169612	0.651359	resilient vs control	neuron1	neuron1_Anapc10
Gm45435	584.875	0.199355	0.177143	1.12539	0.260424	0.722152	resilient vs control	neuron1	neuron1_Gm45435
Hhip	21.741	0.545501	0.629525	0.866528	0.386201	0.798473	resilient vs control	neuron1	neuron1_Hhip
Gypa	20.9617	0.218767	0.378264	0.578344	0.563032	0.88002	resilient vs control	neuron1	neuron1_Gypa
Smarca5	572.007	-0.0102081	0.0905169	-0.112775	0.910209	0.98012	resilient vs control	neuron1	neuron1_Smarca5
Gab1	185.286	0.242997	0.232249	1.04628	0.295432	0.742302	resilient vs control	neuron1	neuron1_Gab1
Usp38	197.817	0.0361704	0.101251	0.357233	0.720917	0.937487	resilient vs control	neuron1	neuron1_Usp38
Gm9725	53.0755	-0.382961	0.289735	-1.32176	0.186247	0.667933	resilient vs control	neuron1	neuron1_Gm9725
Inpp4b	3855.9	0.147115	0.0705103	2.08644	0.0369392	0.444486	resilient vs control	neuron1	neuron1_Inpp4b
Gm38590	20.325	0.316339	0.351025	0.901186	0.36749	0.792744	resilient vs control	neuron1	neuron1_Gm38590
Zfp330	105.913	-0.0475343	0.11796	-0.402969	0.686971	0.927318	resilient vs control	neuron1	neuron1_Zfp330
Rnf150	1194.14	-0.0159962	0.0398981	-0.400928	0.688473	0.927587	resilient vs control	neuron1	neuron1_Rnf150
Tbc1d9	735.888	0.00061402	0.063258	0.0097066	0.992255	0.997792	resilient vs control	neuron1	neuron1_Tbc1d9
Elmod2	152.066	-0.0377984	0.131432	-0.287588	0.773662	0.954764	resilient vs control	neuron1	neuron1_Elmod2
Clgn	432.72	0.0775411	0.0888208	0.873005	0.38266	0.798077	resilient vs control	neuron1	neuron1_Clgn
Tecr	2608.14	-0.0579447	0.110912	-0.522438	0.601365	0.89526	resilient vs control	neuron1	neuron1_Tecr
D830024N08Rik	2151.96	-0.154471	0.068226	-2.26411	0.0235673	0.388521	resilient vs control	neuron1	neuron1_D830024N08Rik
Dnajb1	39.3174	-0.852461	1.16758	-0.730108	0.465324	0.838139	resilient vs control	neuron1	neuron1_Dnajb1
Gipc1	93.4726	-0.21488	0.278073	-0.772747	0.439672	0.826734	resilient vs control	neuron1	neuron1_Gipc1
Pkn1	394.563	-0.00111926	0.0647051	-0.0172979	0.986199	0.99712	resilient vs control	neuron1	neuron1_Pkn1
Ptger1	35.0487	0.0264487	0.213073	0.12413	0.901213	0.978393	resilient vs control	neuron1	neuron1_Ptger1
Ddx39	80.5918	0.168501	0.203511	0.82797	0.407687	0.809794	resilient vs control	neuron1	neuron1_Ddx39
Gm26721	127.119	0.294593	0.232316	1.26807	0.204773	0.684226	resilient vs control	neuron1	neuron1_Gm26721
Adgrl1	1294.76	-0.0508331	0.0450403	-1.12861	0.259061	0.721131	resilient vs control	neuron1	neuron1_Adgrl1
Gm10644	59.9892	-0.172634	0.192053	-0.89889	0.368711	0.793274	resilient vs control	neuron1	neuron1_Gm10644
Asf1b	34.7628	-0.18449	0.240903	-0.765828	0.443779	0.827624	resilient vs control	neuron1	neuron1_Asf1b
Prkaca	332.018	-0.511109	0.749823	-0.681639	0.495467	0.850887	resilient vs control	neuron1	neuron1_Prkaca
Samd1	32.6688	-0.0964376	0.566435	-0.170253	0.864811	0.972732	resilient vs control	neuron1	neuron1_Samd1
Rfx1	250.259	0.0238305	0.0987408	0.241344	0.809289	0.962052	resilient vs control	neuron1	neuron1_Rfx1
Dcaf15	122.238	0.499549	0.223226	2.23786	0.0252302	0.396195	resilient vs control	neuron1	neuron1_Dcaf15
Cc2d1a	205.94	0.109278	0.107305	1.01839	0.308493	0.749529	resilient vs control	neuron1	neuron1_Cc2d1a
4930432K21Rik	379.557	-0.146835	0.149942	-0.979278	0.327443	0.764491	resilient vs control	neuron1	neuron1_4930432K21Rik
Nanos3	82.737	-0.0172685	0.165063	-0.104617	0.916679	0.982328	resilient vs control	neuron1	neuron1_Nanos3
Gm26532	41.7002	-0.209912	0.255437	-0.821777	0.411204	0.811424	resilient vs control	neuron1	neuron1_Gm26532
Zswim4	85.0444	0.123282	0.183962	0.670151	0.502762	0.854455	resilient vs control	neuron1	neuron1_Zswim4
D8Ertd738e	26.2	2.87444	1.28406	2.23856	0.0251844	0.396195	resilient vs control	neuron1	neuron1_D8Ertd738e
Mri1	338.781	-0.40691	0.158017	-2.57511	0.0100209	0.290666	resilient vs control	neuron1	neuron1_Mri1
Ccdc130	78.0912	0.0756484	0.130878	0.578007	0.56326	0.880155	resilient vs control	neuron1	neuron1_Ccdc130
Cacna1a	6115.67	-0.0292131	0.0422514	-0.691411	0.489307	0.84913	resilient vs control	neuron1	neuron1_Cacna1a
Gm16183	1310.61	-0.000153531	0.0947804	-0.00161986	0.998708	0.999268	resilient vs control	neuron1	neuron1_Gm16183
Gm26664	31.2101	0.242913	0.251507	0.96583	0.334129	0.770182	resilient vs control	neuron1	neuron1_Gm26664
Nacc1	178.88	-0.257502	0.224846	-1.14524	0.252111	0.714825	resilient vs control	neuron1	neuron1_Nacc1
Trmt1	502.996	0.00819208	0.0728618	0.112433	0.91048	0.98012	resilient vs control	neuron1	neuron1_Trmt1
Nfix	139.568	-0.615774	0.51313	-1.20004	0.230126	0.698601	resilient vs control	neuron1	neuron1_Nfix
Dand5	51.0059	0.00396322	0.191411	0.0207052	0.983481	0.996175	resilient vs control	neuron1	neuron1_Dand5
Gadd45gip1	14.405	0.967256	1.83826	0.526181	0.598762	0.894661	resilient vs control	neuron1	neuron1_Gadd45gip1
Rad23a	80.8093	0.548663	0.556132	0.986569	0.323854	0.762182	resilient vs control	neuron1	neuron1_Rad23a
Calr	824.281	-0.106468	0.183431	-0.580424	0.561628	0.879159	resilient vs control	neuron1	neuron1_Calr
Farsa	282.494	-0.0309947	0.0890613	-0.348015	0.727829	0.939958	resilient vs control	neuron1	neuron1_Farsa
Syce2	29.1809	-0.300011	0.232997	-1.28762	0.197879	0.678738	resilient vs control	neuron1	neuron1_Syce2
Gcdh	105.609	0.0567099	0.124073	0.457067	0.647623	0.911337	resilient vs control	neuron1	neuron1_Gcdh
Dnase2a	135.37	-0.0475692	0.133138	-0.357291	0.720874	0.937487	resilient vs control	neuron1	neuron1_Dnase2a
Mast1	722.424	-0.0967087	0.0746347	-1.29576	0.195058	0.677284	resilient vs control	neuron1	neuron1_Mast1
Rtbdn	407.795	0.138232	0.128795	1.07327	0.283148	0.73333	resilient vs control	neuron1	neuron1_Rtbdn
Rnaseh2a	120.617	0.0799576	0.113667	0.70344	0.481781	0.844936	resilient vs control	neuron1	neuron1_Rnaseh2a
Prdx2	241.378	-0.696174	0.33766	-2.06176	0.0392304	0.450137	resilient vs control	neuron1	neuron1_Prdx2
Junb	125.303	-0.335052	0.262587	-1.27596	0.201968	0.682109	resilient vs control	neuron1	neuron1_Junb
Hook2	518.018	-0.0938737	0.0705601	-1.33041	0.183384	0.665591	resilient vs control	neuron1	neuron1_Hook2
Asna1	39.15	-0.244218	1.14001	-0.214224	0.830372	0.968293	resilient vs control	neuron1	neuron1_Asna1
Trir	99.4628	-0.536839	0.806909	-0.665303	0.505857	0.855677	resilient vs control	neuron1	neuron1_Trir
Tnpo2	216.7	0.00173666	0.144059	0.0120552	0.990382	0.997792	resilient vs control	neuron1	neuron1_Tnpo2
Fbxw9	269.262	0.0642246	0.149824	0.428667	0.668165	0.920519	resilient vs control	neuron1	neuron1_Fbxw9
Dhps	350.541	-0.136336	0.0827224	-1.64811	0.0993297	0.573883	resilient vs control	neuron1	neuron1_Dhps
Wdr83	170.903	-0.136581	0.111792	-1.22173	0.221808	0.692028	resilient vs control	neuron1	neuron1_Wdr83
Man2b1	178.031	-0.0449028	0.118124	-0.380133	0.703846	0.931857	resilient vs control	neuron1	neuron1_Man2b1
Zfp791	64.1386	0.0078842	0.14466	0.0545016	0.956536	0.991759	resilient vs control	neuron1	neuron1_Zfp791
Vps35	297.202	-0.538261	0.453332	-1.18734	0.235092	0.701307	resilient vs control	neuron1	neuron1_Vps35
Orc6	391.726	0.0425382	0.0952438	0.446624	0.655147	0.914511	resilient vs control	neuron1	neuron1_Orc6
4921524J17Rik	101.894	-0.102586	0.12083	-0.849016	0.395873	0.804341	resilient vs control	neuron1	neuron1_4921524J17Rik
Gpt2	205.273	0.223088	0.119443	1.86774	0.0617977	0.504007	resilient vs control	neuron1	neuron1_Gpt2
Dnaja2	746.551	-0.389335	0.165427	-2.35352	0.0185968	0.359371	resilient vs control	neuron1	neuron1_Dnaja2
Neto2	613.172	-0.0627127	0.112285	-0.558513	0.576494	0.885659	resilient vs control	neuron1	neuron1_Neto2
Itfg1	1236.23	0.043055	0.0783787	0.54932	0.582786	0.886815	resilient vs control	neuron1	neuron1_Itfg1
Gm39214	968.65	-0.0558435	0.0816069	-0.684299	0.493786	0.850308	resilient vs control	neuron1	neuron1_Gm39214
Phkb	823.859	0.102595	0.0713538	1.43783	0.150482	0.629677	resilient vs control	neuron1	neuron1_Phkb
Lonp2	847.202	0.000683844	0.0560657	0.0121972	0.990268	0.997792	resilient vs control	neuron1	neuron1_Lonp2
Siah1a	229.505	-0.00377279	0.0959655	-0.039314	0.96864	0.992924	resilient vs control	neuron1	neuron1_Siah1a
N4bp1	536.72	-0.0966551	0.0570615	-1.69388	0.0902888	0.560965	resilient vs control	neuron1	neuron1_N4bp1
Gm27246	17.0802	-0.508436	0.433532	-1.17278	0.240886	0.70438	resilient vs control	neuron1	neuron1_Gm27246
Gm2694	179.213	-0.690858	0.32139	-2.1496	0.0315871	0.420542	resilient vs control	neuron1	neuron1_Gm2694
Cbln1	50.64	-4.04652	0.847671	-4.77369	1.80882e-06	0.00357646	resilient vs control	neuron1	neuron1_Cbln1
Gm27016	146.457	0.00547261	0.248823	0.021994	0.982453	0.995862	resilient vs control	neuron1	neuron1_Gm27016
Zfp423	807.247	-0.0494035	0.0679699	-0.726843	0.467322	0.838398	resilient vs control	neuron1	neuron1_Zfp423
Cnep1r1	240.111	0.0425675	0.0919689	0.462847	0.643474	0.909443	resilient vs control	neuron1	neuron1_Cnep1r1
Heatr3	581.218	0.0389003	0.0662125	0.587506	0.556864	0.878257	resilient vs control	neuron1	neuron1_Heatr3
Papd5	744.53	0.0361068	0.057297	0.630168	0.528584	0.865834	resilient vs control	neuron1	neuron1_Papd5
Adcy7	193.517	-0.0129672	0.0996215	-0.130165	0.896436	0.977837	resilient vs control	neuron1	neuron1_Adcy7
Brd7	498.965	0.138749	0.0840149	1.65148	0.0986414	0.57274	resilient vs control	neuron1	neuron1_Brd7
Snx20	36.8529	-0.255666	0.232638	-1.09899	0.271774	0.727195	resilient vs control	neuron1	neuron1_Snx20
Cyld	1031.96	-0.185153	0.113283	-1.63442	0.10217	0.577788	resilient vs control	neuron1	neuron1_Cyld
Tox3	541.905	-0.143188	0.115049	-1.24458	0.213285	0.690562	resilient vs control	neuron1	neuron1_Tox3
Chd9	3595.72	-0.0143421	0.0348379	-0.411682	0.680573	0.925096	resilient vs control	neuron1	neuron1_Chd9
Rbl2	667.15	-0.0211816	0.0551405	-0.38414	0.700875	0.931615	resilient vs control	neuron1	neuron1_Rbl2
Aktip	475.169	0.0314936	0.0537979	0.585406	0.558275	0.87859	resilient vs control	neuron1	neuron1_Aktip
Gm36243	42.6476	0.237278	0.234859	1.0103	0.312352	0.752335	resilient vs control	neuron1	neuron1_Gm36243
Rpgrip1l	458.99	0.0895704	0.057939	1.54594	0.122118	0.60002	resilient vs control	neuron1	neuron1_Rpgrip1l
Fto	2182.08	0.0848092	0.0507447	1.67129	0.0946638	0.570262	resilient vs control	neuron1	neuron1_Fto
4831440D22Rik	465.501	-0.223955	0.121833	-1.83821	0.0660314	0.513971	resilient vs control	neuron1	neuron1_4831440D22Rik
Gm3235	213.853	-0.0617886	0.118553	-0.52119	0.602234	0.895563	resilient vs control	neuron1	neuron1_Gm3235
Irx3	35.0235	0.949297	0.624873	1.51918	0.128716	0.607508	resilient vs control	neuron1	neuron1_Irx3
Irx5	72.534	-0.182015	0.224302	-0.811475	0.417093	0.815063	resilient vs control	neuron1	neuron1_Irx5
Lpcat2	235.221	-0.158173	0.132511	-1.19366	0.232609	0.700185	resilient vs control	neuron1	neuron1_Lpcat2
Ces5a	32.3494	-0.498184	0.287601	-1.73221	0.0832367	0.54782	resilient vs control	neuron1	neuron1_Ces5a
Gm45708	69.6223	-0.248235	0.154167	-1.61017	0.107361	0.586078	resilient vs control	neuron1	neuron1_Gm45708
Gm26843	79.6892	-0.354124	0.150022	-2.36048	0.0182512	0.355525	resilient vs control	neuron1	neuron1_Gm26843
Gm30606	34.7635	0.100971	0.238571	0.423232	0.672126	0.921321	resilient vs control	neuron1	neuron1_Gm30606
4930488L21Rik	237.499	-0.258808	0.0971175	-2.6649	0.00770114	0.265243	resilient vs control	neuron1	neuron1_4930488L21Rik
Gnao1	2633.79	-0.0930188	0.0791661	-1.17498	0.240002	0.703629	resilient vs control	neuron1	neuron1_Gnao1
Amfr	605.584	-0.133365	0.100187	-1.33116	0.183137	0.665482	resilient vs control	neuron1	neuron1_Amfr
Nudt21	219.103	-0.329619	0.439247	-0.750417	0.453004	0.832716	resilient vs control	neuron1	neuron1_Nudt21
Ogfod1	666.222	-0.0395769	0.07594	-0.521159	0.602256	0.895563	resilient vs control	neuron1	neuron1_Ogfod1
Bbs2	231.299	0.04525	0.0910226	0.497129	0.619098	0.903073	resilient vs control	neuron1	neuron1_Bbs2
Nup93	691.416	-0.00704445	0.0763568	-0.092257	0.926494	0.984784	resilient vs control	neuron1	neuron1_Nup93
C78859	788.572	0.27007	0.108578	2.48733	0.0128704	0.318218	resilient vs control	neuron1	neuron1_C78859
Slc12a3	19.3108	0.400447	0.29469	1.35887	0.174187	0.657594	resilient vs control	neuron1	neuron1_Slc12a3
Herpud1	371.723	-0.102009	0.147865	-0.68988	0.49027	0.84913	resilient vs control	neuron1	neuron1_Herpud1
Cpne2	75.836	-0.590792	0.279619	-2.11285	0.0346139	0.431371	resilient vs control	neuron1	neuron1_Cpne2
Fam192a	157.153	-0.399032	0.451047	-0.884678	0.37633	0.794749	resilient vs control	neuron1	neuron1_Fam192a
Rspry1	661.056	0.0279518	0.0764718	0.365517	0.714725	0.936288	resilient vs control	neuron1	neuron1_Rspry1
Arl2bp	133.879	-1.66194	0.922251	-1.80205	0.0715383	0.526114	resilient vs control	neuron1	neuron1_Arl2bp
Pllp	20.3625	1.4691	0.631331	2.327	0.0199655	0.370099	resilient vs control	neuron1	neuron1_Pllp
Gm45767	18.5583	-0.714695	0.386763	-1.84789	0.0646182	0.511699	resilient vs control	neuron1	neuron1_Gm45767
Cx3cl1	761.613	-0.0838929	0.0761399	-1.10183	0.270538	0.726212	resilient vs control	neuron1	neuron1_Cx3cl1
Ciapin1	350.512	0.0285017	0.107769	0.264471	0.791417	0.958823	resilient vs control	neuron1	neuron1_Ciapin1
Coq9	291.009	0.0738321	0.0803565	0.918807	0.358197	0.787405	resilient vs control	neuron1	neuron1_Coq9
Polr2c	280.028	0.0752599	0.168046	0.447853	0.654259	0.913991	resilient vs control	neuron1	neuron1_Polr2c
Dok4	30.3842	-0.0661671	0.27024	-0.244846	0.806576	0.961546	resilient vs control	neuron1	neuron1_Dok4
Adgrg1	285.845	-0.667451	0.228534	-2.92057	0.00349391	0.216607	resilient vs control	neuron1	neuron1_Adgrg1
Katnb1	135.063	0.0562941	0.112986	0.498242	0.618314	0.902923	resilient vs control	neuron1	neuron1_Katnb1
Kifc3	311.48	0.0246413	0.0866778	0.284286	0.776191	0.954768	resilient vs control	neuron1	neuron1_Kifc3
Gm31224	312.354	0.0626349	0.116265	0.538727	0.590075	0.891038	resilient vs control	neuron1	neuron1_Gm31224
Gm45812	43.4163	0.198823	0.222536	0.89344	0.371622	0.793552	resilient vs control	neuron1	neuron1_Gm45812
Gm31036	35.5568	-0.0775369	0.257221	-0.301441	0.763078	0.950282	resilient vs control	neuron1	neuron1_Gm31036
Cngb1	30.7321	-0.755007	0.34963	-2.15945	0.0308153	0.41857	resilient vs control	neuron1	neuron1_Cngb1
Zfp319	28.2487	0.279177	0.801388	0.348367	0.727565	0.939764	resilient vs control	neuron1	neuron1_Zfp319
Usb1	66.5466	0.196278	0.183232	1.0712	0.28408	0.733996	resilient vs control	neuron1	neuron1_Usb1
Mmp15	89.8445	-0.402726	0.326377	-1.23393	0.21723	0.691728	resilient vs control	neuron1	neuron1_Mmp15
Cfap20	491.176	0.165157	0.090285	1.82928	0.0673574	0.517205	resilient vs control	neuron1	neuron1_Cfap20
Csnk2a2	507.765	0.104998	0.0984749	1.06624	0.286317	0.735337	resilient vs control	neuron1	neuron1_Csnk2a2
Gins3	32.8404	0.00416991	0.242501	0.0171954	0.986281	0.99712	resilient vs control	neuron1	neuron1_Gins3
Ndrg4	402.341	-0.926762	0.718161	-1.29046	0.19689	0.678464	resilient vs control	neuron1	neuron1_Ndrg4
Setd6	59.2815	-0.126722	0.190602	-0.664852	0.506145	0.855678	resilient vs control	neuron1	neuron1_Setd6
Cnot1	857.49	0.00632471	0.0453508	0.139462	0.889085	0.976458	resilient vs control	neuron1	neuron1_Cnot1
Gm31659	46.3193	0.141111	0.222894	0.633084	0.526679	0.865449	resilient vs control	neuron1	neuron1_Gm31659
Slc38a7	202.491	0.0988646	0.12172	0.81223	0.41666	0.814646	resilient vs control	neuron1	neuron1_Slc38a7
Got2	222.424	-1.40059	0.639544	-2.18998	0.028526	0.410032	resilient vs control	neuron1	neuron1_Got2
Gm32005	19.2085	-0.182463	0.393458	-0.463741	0.642833	0.909412	resilient vs control	neuron1	neuron1_Gm32005
Gm32122	104.785	-0.304	0.358929	-0.846966	0.397014	0.804525	resilient vs control	neuron1	neuron1_Gm32122
Gm15679	222.105	-0.0470899	0.167335	-0.28141	0.778396	0.955012	resilient vs control	neuron1	neuron1_Gm15679
Cdh8	4880.52	0.0971932	0.0968664	1.00337	0.315681	0.754617	resilient vs control	neuron1	neuron1_Cdh8
A330008L17Rik	2114.85	0.139163	0.0783651	1.77583	0.0757606	0.532948	resilient vs control	neuron1	neuron1_A330008L17Rik
Cdh11	1645.53	-0.226803	0.0938084	-2.41773	0.0156176	0.340981	resilient vs control	neuron1	neuron1_Cdh11
Bean1	351.045	0.056898	0.065112	0.873848	0.382201	0.798018	resilient vs control	neuron1	neuron1_Bean1
Gm10631	32.8789	0.114514	0.243599	0.47009	0.63829	0.9079	resilient vs control	neuron1	neuron1_Gm10631
Tk2	216.607	0.0380702	0.142865	0.266477	0.789872	0.958337	resilient vs control	neuron1	neuron1_Tk2
Cklf	69.4175	-0.15018	0.194916	-0.770484	0.441013	0.826734	resilient vs control	neuron1	neuron1_Cklf
Cmtm4	490.843	0.0171363	0.084607	0.20254	0.839495	0.969272	resilient vs control	neuron1	neuron1_Cmtm4
Dync1li2	877.171	0.0918627	0.0604286	1.52019	0.128464	0.607508	resilient vs control	neuron1	neuron1_Dync1li2
Terb1	173.611	-0.0285464	0.109093	-0.261672	0.793575	0.959234	resilient vs control	neuron1	neuron1_Terb1
Nae1	685.262	0.0879102	0.0700272	1.25537	0.209343	0.686312	resilient vs control	neuron1	neuron1_Nae1
Car7	77.9705	0.0274614	0.147721	0.1859	0.852523	0.970198	resilient vs control	neuron1	neuron1_Car7
Pdp2	9.49463	-1.28123	1.31252	-0.976165	0.328983	0.766222	resilient vs control	neuron1	neuron1_Pdp2
Fam96b	22.18	-0.3582	1.05185	-0.340544	0.733447	0.9418	resilient vs control	neuron1	neuron1_Fam96b
Cbfb	149.452	0.129376	0.106858	1.21073	0.225999	0.695408	resilient vs control	neuron1	neuron1_Cbfb
D230025D16Rik	312.439	-0.00676929	0.0802253	-0.0843784	0.932756	0.986361	resilient vs control	neuron1	neuron1_D230025D16Rik
B3gnt9	48.5198	0.333899	0.343903	0.970908	0.331594	0.769018	resilient vs control	neuron1	neuron1_B3gnt9
Tradd	42.1582	-0.000949317	0.234892	-0.0040415	0.996775	0.99867	resilient vs control	neuron1	neuron1_Tradd
Fbxl8	32.1176	-0.0743046	0.206407	-0.35999	0.718855	0.937004	resilient vs control	neuron1	neuron1_Fbxl8
Hsf4	111.063	-0.00780411	0.168809	-0.0462303	0.963127	0.99281	resilient vs control	neuron1	neuron1_Hsf4
Nol3	95.101	0.00471696	0.236324	0.0199597	0.984076	0.996175	resilient vs control	neuron1	neuron1_Nol3
4931428F04Rik	229.494	-0.0598273	0.0810942	-0.73775	0.460666	0.836497	resilient vs control	neuron1	neuron1_4931428F04Rik
E2f4	160.945	-0.0634073	0.0952278	-0.665849	0.505507	0.855677	resilient vs control	neuron1	neuron1_E2f4
Elmo3	35.6418	-0.492586	0.26083	-1.88853	0.0589545	0.496859	resilient vs control	neuron1	neuron1_Elmo3
Lrrc29	442.991	-0.395261	0.145841	-2.71022	0.0067239	0.256858	resilient vs control	neuron1	neuron1_Lrrc29
Tmem208	724.099	-0.21208	0.10719	-1.97855	0.0478667	0.471063	resilient vs control	neuron1	neuron1_Tmem208
Fhod1	43.1766	0.0462699	0.185171	0.249876	0.802683	0.960692	resilient vs control	neuron1	neuron1_Fhod1
Slc9a5	256.393	0.0462938	0.0966168	0.479148	0.631833	0.905166	resilient vs control	neuron1	neuron1_Slc9a5
Plekhg4	28.837	0.0527236	0.246662	0.213748	0.830743	0.968455	resilient vs control	neuron1	neuron1_Plekhg4
Zdhhc1	584.273	-0.147239	0.0758166	-1.94205	0.0521314	0.477644	resilient vs control	neuron1	neuron1_Zdhhc1
Atp6v0d1	530.271	-0.320293	0.594827	-0.538463	0.590257	0.891109	resilient vs control	neuron1	neuron1_Atp6v0d1
Gm38250	154.643	0.113108	0.165709	0.68257	0.494879	0.850764	resilient vs control	neuron1	neuron1_Gm38250
Agrp	874.416	-0.0129789	0.112995	-0.114863	0.908553	0.979885	resilient vs control	neuron1	neuron1_Agrp
Ripor1	274.643	0.117755	0.0943476	1.24809	0.211997	0.689085	resilient vs control	neuron1	neuron1_Ripor1
Gm5914	117.911	0.192758	0.190592	1.01136	0.311844	0.751746	resilient vs control	neuron1	neuron1_Gm5914
Ctcf	439.017	-0.0214778	0.0671069	-0.320053	0.748928	0.945962	resilient vs control	neuron1	neuron1_Ctcf
Carmil2	77.5703	-0.39284	0.732321	-0.536432	0.59166	0.891659	resilient vs control	neuron1	neuron1_Carmil2
Acd	229.688	0.309601	0.232195	1.33337	0.182411	0.664197	resilient vs control	neuron1	neuron1_Acd
Pard6a	98.9953	-0.0307959	0.393823	-0.0781975	0.937671	0.988439	resilient vs control	neuron1	neuron1_Pard6a
Enkd1	63.6331	0.055629	0.208813	0.266406	0.789927	0.958337	resilient vs control	neuron1	neuron1_Enkd1
Gfod2	673.432	0.0436069	0.0674917	0.646107	0.51821	0.860939	resilient vs control	neuron1	neuron1_Gfod2
Ranbp10	532.003	0.00586961	0.0779683	0.0752819	0.93999	0.988746	resilient vs control	neuron1	neuron1_Ranbp10
Tsnaxip1	90.1649	-0.231821	0.156868	-1.47781	0.139458	0.61775	resilient vs control	neuron1	neuron1_Tsnaxip1
Cenpt	81.9805	0.0517075	0.187817	0.275307	0.78308	0.956316	resilient vs control	neuron1	neuron1_Cenpt
Nutf2	99.7409	-0.0645089	0.14355	-0.449383	0.653156	0.913607	resilient vs control	neuron1	neuron1_Nutf2
Edc4	280.011	0.28788	0.138101	2.08456	0.0371088	0.444744	resilient vs control	neuron1	neuron1_Edc4
Pskh1	163.375	-0.0184412	0.117034	-0.157571	0.874795	0.975174	resilient vs control	neuron1	neuron1_Pskh1
Ctrl	23.2517	0.350894	0.334534	1.0489	0.294223	0.741092	resilient vs control	neuron1	neuron1_Ctrl
Gm16156	33.4359	-0.107516	0.242246	-0.443832	0.657164	0.914701	resilient vs control	neuron1	neuron1_Gm16156
Dus2	332.422	0.0587827	0.0704118	0.834842	0.403807	0.806878	resilient vs control	neuron1	neuron1_Dus2
Nfatc3	676.312	-0.0327808	0.0762431	-0.429952	0.667231	0.920169	resilient vs control	neuron1	neuron1_Nfatc3
Pla2g15	146.289	-0.0502945	0.122383	-0.410959	0.681103	0.925096	resilient vs control	neuron1	neuron1_Pla2g15
Slc7a6	588.138	0.000655112	0.0745311	0.00878977	0.992987	0.997792	resilient vs control	neuron1	neuron1_Slc7a6
Slc7a6os	699.952	-0.147739	0.0591631	-2.49714	0.0125199	0.317616	resilient vs control	neuron1	neuron1_Slc7a6os
Prmt7	369.041	-0.0701218	0.0736336	-0.952307	0.340941	0.774985	resilient vs control	neuron1	neuron1_Prmt7
Gm26786	401.001	0.109893	0.086356	1.27255	0.203177	0.68334	resilient vs control	neuron1	neuron1_Gm26786
Smpd3	333.558	0.294527	0.251997	1.16877	0.242495	0.705493	resilient vs control	neuron1	neuron1_Smpd3
Gm10629	97.4067	-0.208229	0.172184	-1.20934	0.226533	0.695848	resilient vs control	neuron1	neuron1_Gm10629
Zfp90	131.19	0.062157	0.120332	0.516546	0.605473	0.896813	resilient vs control	neuron1	neuron1_Zfp90
Tango6	338.915	0.0722546	0.0936196	0.771789	0.44024	0.826734	resilient vs control	neuron1	neuron1_Tango6
Has3	44.4795	0.150289	0.221044	0.679905	0.496565	0.851272	resilient vs control	neuron1	neuron1_Has3
Chtf8	63.9427	-0.214506	0.384278	-0.558205	0.576704	0.885659	resilient vs control	neuron1	neuron1_Chtf8
Utp4	149.407	-0.125224	0.116562	-1.07431	0.282682	0.732999	resilient vs control	neuron1	neuron1_Utp4
Sntb2	538.658	-0.0225794	0.0944827	-0.23898	0.811121	0.96295	resilient vs control	neuron1	neuron1_Sntb2
Vps4a	162.75	-0.432129	0.516046	-0.837385	0.402376	0.805826	resilient vs control	neuron1	neuron1_Vps4a
Cog8	159.581	-0.12743	0.119208	-1.06897	0.285083	0.734756	resilient vs control	neuron1	neuron1_Cog8
Nip7	123.702	0.312917	0.167543	1.86768	0.0618062	0.504007	resilient vs control	neuron1	neuron1_Nip7
Terf2	309.636	-0.0384645	0.0798728	-0.481572	0.63011	0.904791	resilient vs control	neuron1	neuron1_Terf2
Cyb5b	461.223	-0.00415586	0.129658	-0.0320525	0.97443	0.993943	resilient vs control	neuron1	neuron1_Cyb5b
Nfat5	1720.73	0.0648874	0.0808273	0.802791	0.422096	0.816443	resilient vs control	neuron1	neuron1_Nfat5
Nqo1	23.8818	0.281464	0.279498	1.00703	0.313919	0.753437	resilient vs control	neuron1	neuron1_Nqo1
Nob1	303.641	-0.041887	0.104866	-0.399435	0.689573	0.928157	resilient vs control	neuron1	neuron1_Nob1
Wwp2	555.611	0.104627	0.0738945	1.4159	0.156804	0.636905	resilient vs control	neuron1	neuron1_Wwp2
Psmd7	634.656	-0.242645	0.0771293	-3.14595	0.00165548	0.166236	resilient vs control	neuron1	neuron1_Psmd7
Zfhx3	6168.38	-0.0294276	0.093918	-0.313333	0.754028	0.948455	resilient vs control	neuron1	neuron1_Zfhx3
Gm39244	208.42	-0.11577	0.159187	-0.727259	0.467067	0.838398	resilient vs control	neuron1	neuron1_Gm39244
Lncbate1	698.341	-0.138937	0.0852993	-1.62882	0.103351	0.581565	resilient vs control	neuron1	neuron1_Lncbate1
Gm20686	31.2932	0.179349	0.269895	0.664513	0.506362	0.855678	resilient vs control	neuron1	neuron1_Gm20686
D030068K23Rik	3586.25	0.175116	0.129538	1.35185	0.176422	0.658745	resilient vs control	neuron1	neuron1_D030068K23Rik
Pmfbp1	86.4877	-0.250817	0.243763	-1.02894	0.303509	0.746726	resilient vs control	neuron1	neuron1_Pmfbp1
Dhx38	67.4444	0.206122	0.181994	1.13257	0.257393	0.719834	resilient vs control	neuron1	neuron1_Dhx38
Txnl4b	6.42909	0.110551	1.81956	0.0607573	0.951553	0.99027	resilient vs control	neuron1	neuron1_Txnl4b
Dhodh	71.4355	0.0134487	0.138505	0.0970994	0.922647	0.983996	resilient vs control	neuron1	neuron1_Dhodh
Pkd1l3	130.144	0.0629334	0.171465	0.367033	0.713594	0.935247	resilient vs control	neuron1	neuron1_Pkd1l3
Ist1	423.861	-0.029813	0.0776513	-0.383934	0.701027	0.931615	resilient vs control	neuron1	neuron1_Ist1
Zfp821	370.089	-0.138215	0.0768002	-1.79967	0.0719122	0.526114	resilient vs control	neuron1	neuron1_Zfp821
Atxn1l	152.792	0.149803	0.0923455	1.6222	0.104761	0.583228	resilient vs control	neuron1	neuron1_Atxn1l
Ap1g1	714.996	0.107256	0.0679624	1.57816	0.114529	0.58967	resilient vs control	neuron1	neuron1_Ap1g1
Gm17344	42.9833	-0.164729	0.18481	-0.891342	0.372746	0.793552	resilient vs control	neuron1	neuron1_Gm17344
Phlpp2	881.372	-0.208519	0.082778	-2.51902	0.0117683	0.311999	resilient vs control	neuron1	neuron1_Phlpp2
Marveld3	40.578	-0.126011	0.2115	-0.595795	0.551312	0.876071	resilient vs control	neuron1	neuron1_Marveld3
Zfp612	613.869	-0.0221162	0.0974564	-0.226935	0.820475	0.965442	resilient vs control	neuron1	neuron1_Zfp612
Gm17720	65.5761	-0.143889	0.171502	-0.838993	0.401473	0.805514	resilient vs control	neuron1	neuron1_Gm17720
Calb2	27.3456	-2.50708	1.46594	-1.71022	0.087226	0.558135	resilient vs control	neuron1	neuron1_Calb2
Cmtr2	32.7229	-0.219888	0.223691	-0.982999	0.325608	0.763464	resilient vs control	neuron1	neuron1_Cmtr2
Hydin	223.424	-0.894936	0.32428	-2.75977	0.00578429	0.242583	resilient vs control	neuron1	neuron1_Hydin
Vac14	325.298	0.0830373	0.074087	1.12081	0.262369	0.722858	resilient vs control	neuron1	neuron1_Vac14
Mtss1l	394.866	-0.206454	0.0762442	-2.7078	0.00677317	0.256858	resilient vs control	neuron1	neuron1_Mtss1l
Il34	132.167	-0.385339	0.111227	-3.46446	0.000531307	0.102377	resilient vs control	neuron1	neuron1_Il34
Sf3b3	486.665	-0.0548637	0.0859105	-0.638615	0.523074	0.863486	resilient vs control	neuron1	neuron1_Sf3b3
Cog4	419.801	-0.00626944	0.0607314	-0.103232	0.917779	0.982552	resilient vs control	neuron1	neuron1_Cog4
Gm26816	574.268	-0.0959063	0.0929357	-1.03196	0.302089	0.746726	resilient vs control	neuron1	neuron1_Gm26816
Fuk	96.43	0.140258	0.213117	0.658125	0.510458	0.857822	resilient vs control	neuron1	neuron1_Fuk
St3gal2	231.657	0.00877536	0.0886159	0.0990269	0.921117	0.983703	resilient vs control	neuron1	neuron1_St3gal2
Ddx19a	184.033	0.188616	0.138555	1.36131	0.173415	0.656781	resilient vs control	neuron1	neuron1_Ddx19a
Ddx19b	318.11	0.10615	0.0708186	1.4989	0.1339	0.612319	resilient vs control	neuron1	neuron1_Ddx19b
Aars	373.858	0.0979656	0.151813	0.645305	0.518729	0.860939	resilient vs control	neuron1	neuron1_Aars
Clec18a	33.7992	0.485596	0.351416	1.38183	0.167024	0.648283	resilient vs control	neuron1	neuron1_Clec18a
Pdpr	475.725	0.0792026	0.0789949	1.00263	0.316039	0.754792	resilient vs control	neuron1	neuron1_Pdpr
Glg1	1744.28	0.0978355	0.0499377	1.95915	0.0500953	0.474611	resilient vs control	neuron1	neuron1_Glg1
Rfwd3	224.131	-0.0911964	0.108301	-0.842066	0.399751	0.805092	resilient vs control	neuron1	neuron1_Rfwd3
Fa2h	149.865	0.133732	0.377862	0.353919	0.7234	0.938816	resilient vs control	neuron1	neuron1_Fa2h
Wdr59	316.554	-0.0217182	0.0757958	-0.286536	0.774468	0.954768	resilient vs control	neuron1	neuron1_Wdr59
Znrf1	1185.89	0.068852	0.0589272	1.16843	0.242635	0.705493	resilient vs control	neuron1	neuron1_Znrf1
Ldhd	193.145	0.0383752	0.105125	0.365043	0.71508	0.936375	resilient vs control	neuron1	neuron1_Ldhd
Zfp1	375.283	-0.102048	0.102376	-0.996794	0.318864	0.75728	resilient vs control	neuron1	neuron1_Zfp1
Bcar1	259.683	0.100385	0.118652	0.846051	0.397524	0.804525	resilient vs control	neuron1	neuron1_Bcar1
Cfdp1	897.068	0.0892431	0.0867309	1.02897	0.303496	0.746726	resilient vs control	neuron1	neuron1_Cfdp1
Tmem170	59.7134	-0.153066	0.198805	-0.769929	0.441342	0.826843	resilient vs control	neuron1	neuron1_Tmem170
Tmem231	159.918	-0.0015651	0.104758	-0.0149401	0.98808	0.997599	resilient vs control	neuron1	neuron1_Tmem231
Gabarapl2	461.311	-0.125688	0.605975	-0.207414	0.835687	0.969206	resilient vs control	neuron1	neuron1_Gabarapl2
Adat1	349.861	0.106723	0.0886958	1.20325	0.22888	0.697797	resilient vs control	neuron1	neuron1_Adat1
Kars	25.0239	-1.07214	1.3465	-0.796245	0.42589	0.818873	resilient vs control	neuron1	neuron1_Kars
Terf2ip	58.423	0.897338	0.8756	1.02483	0.305445	0.747656	resilient vs control	neuron1	neuron1_Terf2ip
Gm6793	23.5701	-0.121455	0.302014	-0.40215	0.687573	0.927366	resilient vs control	neuron1	neuron1_Gm6793
Gm26994	21.6336	-0.112058	0.293288	-0.382075	0.702406	0.931857	resilient vs control	neuron1	neuron1_Gm26994
Cntnap4	1839.21	0.120197	0.0698294	1.72129	0.0851981	0.5522	resilient vs control	neuron1	neuron1_Cntnap4
Gm45904	577.783	0.0449994	0.145868	0.308493	0.757707	0.949912	resilient vs control	neuron1	neuron1_Gm45904
Adamts18	124.547	-0.0916307	0.243454	-0.376378	0.706636	0.932814	resilient vs control	neuron1	neuron1_Adamts18
Nudt7	87.5734	-0.0101282	0.169456	-0.0597686	0.95234	0.990347	resilient vs control	neuron1	neuron1_Nudt7
Vat1l	1258.68	-0.183	0.0617599	-2.96308	0.00304573	0.209802	resilient vs control	neuron1	neuron1_Vat1l
4933408N05Rik	117.46	-0.200947	0.173694	-1.1569	0.247312	0.709947	resilient vs control	neuron1	neuron1_4933408N05Rik
Wwox	5189.55	-0.0231388	0.0474352	-0.487798	0.625693	0.903942	resilient vs control	neuron1	neuron1_Wwox
Gm16116	40.6379	-0.474541	0.227978	-2.08152	0.0373862	0.445004	resilient vs control	neuron1	neuron1_Gm16116
4930488N15Rik	29.9011	-0.153354	0.264072	-0.580729	0.561423	0.879133	resilient vs control	neuron1	neuron1_4930488N15Rik
Maf	162.622	0.279268	0.270393	1.03282	0.301687	0.746726	resilient vs control	neuron1	neuron1_Maf
Gm15655	24.584	0.392249	0.372103	1.05414	0.291819	0.739084	resilient vs control	neuron1	neuron1_Gm15655
Cdyl2	805.066	0.0019576	0.0692306	0.0282766	0.977442	0.993943	resilient vs control	neuron1	neuron1_Cdyl2
Cmc2	155.108	-0.356682	0.185178	-1.92616	0.054085	0.4794	resilient vs control	neuron1	neuron1_Cmc2
Cenpn	41.2686	-0.336081	0.206593	-1.62678	0.103784	0.581827	resilient vs control	neuron1	neuron1_Cenpn
1700030J22Rik	48.2542	-0.0654111	0.181431	-0.360529	0.718452	0.936967	resilient vs control	neuron1	neuron1_1700030J22Rik
Bco1	21.7483	-0.0652414	0.310192	-0.210326	0.833413	0.968811	resilient vs control	neuron1	neuron1_Bco1
Gan	234.512	0.110894	0.0920081	1.20527	0.2281	0.69671	resilient vs control	neuron1	neuron1_Gan
Cmip	2545.94	-0.113634	0.0571869	-1.98707	0.046915	0.467492	resilient vs control	neuron1	neuron1_Cmip
Plcg2	66.7572	-0.144353	0.167471	-0.861961	0.388709	0.799945	resilient vs control	neuron1	neuron1_Plcg2
Sdr42e1	44.2856	-0.192291	0.234286	-0.820754	0.411787	0.811868	resilient vs control	neuron1	neuron1_Sdr42e1
Hsd17b2	64.9719	0.387092	0.218582	1.77093	0.0765731	0.532948	resilient vs control	neuron1	neuron1_Hsd17b2
Mphosph6	115.293	0.0621359	0.118631	0.523773	0.600436	0.895012	resilient vs control	neuron1	neuron1_Mphosph6
Cdh13	3745.06	-0.0425323	0.067936	-0.626064	0.531273	0.866654	resilient vs control	neuron1	neuron1_Cdh13
Gm45721	107.41	-0.141137	0.160946	-0.876923	0.380528	0.796879	resilient vs control	neuron1	neuron1_Gm45721
Gm45720	29.861	-0.131057	0.217955	-0.601302	0.547639	0.875273	resilient vs control	neuron1	neuron1_Gm45720
Mlycd	141.775	-0.072069	0.102533	-0.702883	0.482128	0.844987	resilient vs control	neuron1	neuron1_Mlycd
Necab2	156.613	-0.0412239	0.175288	-0.235178	0.81407	0.963948	resilient vs control	neuron1	neuron1_Necab2
Mbtps1	540.532	0.139276	0.0863761	1.61244	0.106867	0.586078	resilient vs control	neuron1	neuron1_Mbtps1
Hsdl1	82.6392	-0.357288	0.686764	-0.520249	0.60289	0.895689	resilient vs control	neuron1	neuron1_Hsdl1
Taf1c	96.1882	0.200507	0.131799	1.52131	0.128181	0.607508	resilient vs control	neuron1	neuron1_Taf1c
Kcng4	16.0808	0.185791	0.82722	0.224597	0.822293	0.965503	resilient vs control	neuron1	neuron1_Kcng4
Tldc1	51.39	0.191461	0.18402	1.04044	0.298138	0.745031	resilient vs control	neuron1	neuron1_Tldc1
Cotl1	163.48	-0.553705	0.345078	-1.60458	0.108586	0.586078	resilient vs control	neuron1	neuron1_Cotl1
Klhl36	65.0982	-0.227318	0.160495	-1.41636	0.15667	0.636905	resilient vs control	neuron1	neuron1_Klhl36
Usp10	370.168	0.128556	0.108624	1.18349	0.236613	0.701779	resilient vs control	neuron1	neuron1_Usp10
Gm20388	15681.1	-0.0457417	0.0728797	-0.627633	0.530244	0.866242	resilient vs control	neuron1	neuron1_Gm20388
Zdhhc7	138.626	-0.0723969	0.162681	-0.445024	0.656302	0.914607	resilient vs control	neuron1	neuron1_Zdhhc7
6430548M08Rik	18.7019	-0.467961	1.20579	-0.388096	0.697945	0.930915	resilient vs control	neuron1	neuron1_6430548M08Rik
A330074K22Rik	225.484	0.0564351	0.146718	0.38465	0.700497	0.931551	resilient vs control	neuron1	neuron1_A330074K22Rik
Gse1	167.06	-0.143824	0.339652	-0.423444	0.671971	0.921321	resilient vs control	neuron1	neuron1_Gse1
Gins2	48.5285	-0.0436408	0.211818	-0.20603	0.836767	0.969272	resilient vs control	neuron1	neuron1_Gins2
Gm27021	40.8623	0.122025	0.182954	0.66697	0.504791	0.855457	resilient vs control	neuron1	neuron1_Gm27021
Emc8	95.9909	-0.120526	0.30431	-0.396065	0.692057	0.92941	resilient vs control	neuron1	neuron1_Emc8
Mthfsd	466.429	0.160038	0.10179	1.57224	0.115896	0.591043	resilient vs control	neuron1	neuron1_Mthfsd
Fbxo31	302.159	0.13079	0.151053	0.865857	0.386569	0.798737	resilient vs control	neuron1	neuron1_Fbxo31
Zcchc14	527.299	-0.18321	0.0735236	-2.49186	0.0127077	0.317616	resilient vs control	neuron1	neuron1_Zcchc14
Klhdc4	105.504	0.240242	0.14658	1.63899	0.101216	0.576515	resilient vs control	neuron1	neuron1_Klhdc4
Gm20406	31.3109	-0.234808	0.297495	-0.789282	0.429947	0.820147	resilient vs control	neuron1	neuron1_Gm20406
Slc7a5	166.901	-0.154691	0.199938	-0.773696	0.439111	0.826361	resilient vs control	neuron1	neuron1_Slc7a5
Car5a	41.008	0.235338	0.271954	0.86536	0.386841	0.798868	resilient vs control	neuron1	neuron1_Car5a
Banp	241.99	0.144982	0.12982	1.1168	0.264082	0.722858	resilient vs control	neuron1	neuron1_Banp
Zfpm1	9.4072	1.08589	1.16884	0.929038	0.35287	0.78264	resilient vs control	neuron1	neuron1_Zfpm1
Zc3h18	171.599	-0.0676545	0.112591	-0.600889	0.547914	0.875273	resilient vs control	neuron1	neuron1_Zc3h18
Mvd	48.8038	-0.182219	0.376143	-0.484439	0.628074	0.904568	resilient vs control	neuron1	neuron1_Mvd
Rnf166	363.511	0.027325	0.0904168	0.302212	0.762491	0.950235	resilient vs control	neuron1	neuron1_Rnf166
Ctu2	199.524	0.181371	0.179663	1.0095	0.312733	0.752469	resilient vs control	neuron1	neuron1_Ctu2
Aprt	115.638	0.197522	0.465643	0.424192	0.671426	0.921321	resilient vs control	neuron1	neuron1_Aprt
Galns	235.12	0.033555	0.0893373	0.375599	0.707215	0.933029	resilient vs control	neuron1	neuron1_Galns
Cbfa2t3	151.88	0.0470107	0.237616	0.197843	0.843168	0.970139	resilient vs control	neuron1	neuron1_Cbfa2t3
C230057M02Rik	86.1368	-0.534119	0.223404	-2.39081	0.016811	0.343581	resilient vs control	neuron1	neuron1_C230057M02Rik
Acsf3	50.4463	-0.0606542	0.202242	-0.299908	0.764247	0.950824	resilient vs control	neuron1	neuron1_Acsf3
Ankrd11	1697.37	-0.00258568	0.0565872	-0.0456937	0.963554	0.99281	resilient vs control	neuron1	neuron1_Ankrd11
Spg7	233.698	0.381727	0.153866	2.48091	0.0131048	0.321068	resilient vs control	neuron1	neuron1_Spg7
Cpne7	238.668	-0.0391125	0.288609	-0.135521	0.8922	0.976458	resilient vs control	neuron1	neuron1_Cpne7
Chmp1a	19.4441	1.08455	1.21526	0.892448	0.372153	0.793552	resilient vs control	neuron1	neuron1_Chmp1a
Spata33	67.4769	0.311182	0.194626	1.59887	0.109849	0.586078	resilient vs control	neuron1	neuron1_Spata33
Cdk10	276.03	-0.0511172	0.117378	-0.435491	0.663206	0.918301	resilient vs control	neuron1	neuron1_Cdk10
Spata2l	73.7623	-0.0696109	0.198798	-0.350159	0.726219	0.938903	resilient vs control	neuron1	neuron1_Spata2l
Vps9d1	430.82	-0.221561	0.121268	-1.82704	0.0676944	0.51784	resilient vs control	neuron1	neuron1_Vps9d1
Zfp276	81.7007	-0.0596785	0.150452	-0.39666	0.691618	0.929305	resilient vs control	neuron1	neuron1_Zfp276
Fanca	35.2563	0.732298	0.296319	2.47132	0.0134617	0.323469	resilient vs control	neuron1	neuron1_Fanca
Spire2	26.2848	-0.343353	0.33721	-1.01822	0.308575	0.749529	resilient vs control	neuron1	neuron1_Spire2
Tcf25	909.462	0.163311	0.361256	0.452065	0.651222	0.912787	resilient vs control	neuron1	neuron1_Tcf25
Def8	15.7289	-2.80729	1.076	-2.60901	0.00908044	0.281474	resilient vs control	neuron1	neuron1_Def8
Afg3l1	246.796	-0.00485846	0.0984151	-0.049367	0.960627	0.992219	resilient vs control	neuron1	neuron1_Afg3l1
Dbndd1	183.586	0.0208413	0.115996	0.179672	0.85741	0.970999	resilient vs control	neuron1	neuron1_Dbndd1
Gas8	162.798	0.0798875	0.0952974	0.838297	0.401864	0.805514	resilient vs control	neuron1	neuron1_Gas8
Rhou	49.3678	0.0255346	0.56402	0.0452725	0.96389	0.992924	resilient vs control	neuron1	neuron1_Rhou
4732419C18Rik	28.2237	0.237024	0.265066	0.894205	0.371212	0.793552	resilient vs control	neuron1	neuron1_4732419C18Rik
2810455O05Rik	21.754	0.172225	0.304351	0.565876	0.571478	0.883876	resilient vs control	neuron1	neuron1_2810455O05Rik
Ccsap	66.7524	-0.208604	0.172941	-1.20622	0.227735	0.69671	resilient vs control	neuron1	neuron1_Ccsap
Acta1	37.9873	0.473232	0.340622	1.38932	0.164736	0.645917	resilient vs control	neuron1	neuron1_Acta1
Gm29773	18.2718	0.86583	0.601482	1.4395	0.15001	0.629677	resilient vs control	neuron1	neuron1_Gm29773
Nup133	123.204	0.0179171	0.108331	0.165392	0.868636	0.973712	resilient vs control	neuron1	neuron1_Nup133
Abcb10	347.28	0.0205248	0.100489	0.20425	0.838158	0.969272	resilient vs control	neuron1	neuron1_Abcb10
Taf5l	117.771	-0.0288872	0.106016	-0.272481	0.785252	0.957325	resilient vs control	neuron1	neuron1_Taf5l
Urb2	23.7522	0.365873	0.249693	1.46529	0.142842	0.62325	resilient vs control	neuron1	neuron1_Urb2
Gm45732	64.8201	-0.03059	0.159457	-0.191838	0.847869	0.970198	resilient vs control	neuron1	neuron1_Gm45732
Gm15775	30.813	0.214634	0.220916	0.971566	0.331267	0.768741	resilient vs control	neuron1	neuron1_Gm15775
Pgbd5	444.533	0.0152409	0.100058	0.152321	0.878934	0.975405	resilient vs control	neuron1	neuron1_Pgbd5
Cog2	196.819	0.0845158	0.0968349	0.872783	0.382781	0.798081	resilient vs control	neuron1	neuron1_Cog2
Agt	21.4377	-1.73157	0.644559	-2.68644	0.00722181	0.261922	resilient vs control	neuron1	neuron1_Agt
Ttc13	439.83	0.124187	0.0743569	1.67014	0.0948908	0.570906	resilient vs control	neuron1	neuron1_Ttc13
Arv1	284.158	-0.362799	0.10895	-3.32996	0.000868581	0.127681	resilient vs control	neuron1	neuron1_Arv1
Fam89a	25.8421	-0.138686	0.296469	-0.467792	0.639933	0.908712	resilient vs control	neuron1	neuron1_Fam89a
Trim67	182.247	0.132211	0.142243	0.929469	0.352646	0.78264	resilient vs control	neuron1	neuron1_Trim67
2810004N23Rik	491.503	0.188509	0.0778411	2.42171	0.0154476	0.33992	resilient vs control	neuron1	neuron1_2810004N23Rik
Gnpat	403.829	0.198992	0.0937411	2.12278	0.0337722	0.424323	resilient vs control	neuron1	neuron1_Gnpat
Sprtn	77.2512	0.0572058	0.146757	0.389799	0.696685	0.930433	resilient vs control	neuron1	neuron1_Sprtn
Egln1	279.248	0.0153164	0.0816479	0.18759	0.851198	0.970198	resilient vs control	neuron1	neuron1_Egln1
Tsnax	396.918	0.0651897	0.086211	0.756165	0.44955	0.830544	resilient vs control	neuron1	neuron1_Tsnax
Disc1	133.101	0.0758553	0.152706	0.496741	0.619372	0.903073	resilient vs control	neuron1	neuron1_Disc1
Sipa1l2	352.088	0.159164	0.0736605	2.16078	0.0307124	0.418269	resilient vs control	neuron1	neuron1_Sipa1l2
Ntpcr	22.3236	1.52136	1.16108	1.31029	0.190096	0.673285	resilient vs control	neuron1	neuron1_Ntpcr
Pcnx2	1050.88	-0.012535	0.0716011	-0.175067	0.861027	0.971944	resilient vs control	neuron1	neuron1_Pcnx2
A730098A19Rik	22.1975	0.0952342	0.240295	0.396321	0.691868	0.929378	resilient vs control	neuron1	neuron1_A730098A19Rik
Map3k21	21.7596	0.0772767	0.25381	0.304466	0.760773	0.950235	resilient vs control	neuron1	neuron1_Map3k21
Kcnk1	260.544	-0.0455556	0.140395	-0.324482	0.745573	0.945873	resilient vs control	neuron1	neuron1_Kcnk1
Slc35f3	578.201	-0.0847578	0.0893773	-0.948314	0.342969	0.776747	resilient vs control	neuron1	neuron1_Slc35f3
Coa6	15.2793	-0.75442	1.45427	-0.518762	0.603927	0.896586	resilient vs control	neuron1	neuron1_Coa6
Tarbp1	199.524	-0.179908	0.106753	-1.68528	0.0919352	0.562845	resilient vs control	neuron1	neuron1_Tarbp1
Gm26759	51.4409	-0.197092	0.30897	-0.637901	0.523538	0.863819	resilient vs control	neuron1	neuron1_Gm26759
Irf2bp2	35.9215	-0.10865	0.994002	-0.109305	0.91296	0.980855	resilient vs control	neuron1	neuron1_Irf2bp2
Tomm20	35.476	-0.890796	1.42024	-0.627213	0.530519	0.866242	resilient vs control	neuron1	neuron1_Tomm20
Rbm34	221.931	0.0226607	0.115375	0.196409	0.84429	0.970161	resilient vs control	neuron1	neuron1_Rbm34
Pard3	1510.35	0.0678736	0.0621557	1.09199	0.274836	0.728342	resilient vs control	neuron1	neuron1_Pard3
Nrp1	654.631	-0.58296	0.210321	-2.77177	0.00557532	0.238929	resilient vs control	neuron1	neuron1_Nrp1
Itgb1	539.272	-0.0257097	0.0676134	-0.380246	0.703763	0.931857	resilient vs control	neuron1	neuron1_Itgb1
Ccdc7a	51.9329	0.116421	0.172305	0.67567	0.49925	0.852348	resilient vs control	neuron1	neuron1_Ccdc7a
Ccdc7b	138.354	0.563222	0.251327	2.24099	0.0250264	0.39535	resilient vs control	neuron1	neuron1_Ccdc7b
2610044O15Rik8	147.232	-0.0153364	0.111526	-0.137514	0.890624	0.976458	resilient vs control	neuron1	neuron1_2610044O15Rik8
Gm32856	89.1626	-0.0328046	0.124643	-0.263189	0.792405	0.959168	resilient vs control	neuron1	neuron1_Gm32856
Gm2897	49.8396	0.00788009	0.245051	0.032157	0.974347	0.993943	resilient vs control	neuron1	neuron1_Gm2897
D830030K20Rik	85.9051	0.221087	0.206403	1.07114	0.284104	0.733996	resilient vs control	neuron1	neuron1_D830030K20Rik
Gm3002	34.661	-0.108726	0.279801	-0.388585	0.697584	0.930915	resilient vs control	neuron1	neuron1_Gm3002
2610042L04Rik	22.6259	-0.161065	0.29559	-0.544892	0.585828	0.888651	resilient vs control	neuron1	neuron1_2610042L04Rik
Gm3164	25.4034	0.0316786	0.268851	0.11783	0.906202	0.978942	resilient vs control	neuron1	neuron1_Gm3164
Gm3173	42.8066	-0.258818	0.23437	-1.10431	0.269457	0.725521	resilient vs control	neuron1	neuron1_Gm3173
Gm3252	34.929	-0.236704	0.267728	-0.884123	0.37663	0.794759	resilient vs control	neuron1	neuron1_Gm3252
Gm8281	19.7504	-0.0284309	0.268633	-0.105836	0.915713	0.982188	resilient vs control	neuron1	neuron1_Gm8281
Gm8237	79.8505	-0.116333	0.138547	-0.839664	0.401097	0.805514	resilient vs control	neuron1	neuron1_Gm8237
Gm3248	110.887	-0.0955512	0.110856	-0.861943	0.388719	0.799945	resilient vs control	neuron1	neuron1_Gm3248
Gm3468	51.7086	0.366608	0.216271	1.69514	0.0900495	0.560954	resilient vs control	neuron1	neuron1_Gm3468
Gm3411	25.7603	0.435416	0.252033	1.72761	0.0840579	0.549052	resilient vs control	neuron1	neuron1_Gm3411
Gm3636	39.418	0.1778	0.210908	0.843023	0.399215	0.804851	resilient vs control	neuron1	neuron1_Gm3636
Gm3667	52.1346	0.231203	0.196302	1.17779	0.238879	0.703434	resilient vs control	neuron1	neuron1_Gm3667
Gm10406	68.0557	-0.388076	0.193148	-2.00921	0.0445147	0.461747	resilient vs control	neuron1	neuron1_Gm10406
Gm3696	36.7023	0.0786003	0.193408	0.406396	0.684452	0.926662	resilient vs control	neuron1	neuron1_Gm3696
Gm3739	37.7725	-0.110395	0.231076	-0.477742	0.632834	0.905869	resilient vs control	neuron1	neuron1_Gm3739
Gm3558	49.8966	0.393786	0.233691	1.68507	0.0919754	0.562845	resilient vs control	neuron1	neuron1_Gm3558
Gm16741	80.0533	-0.106042	0.171568	-0.618075	0.536526	0.869891	resilient vs control	neuron1	neuron1_Gm16741
Flnb	1412.18	-0.0184139	0.0467037	-0.394271	0.693381	0.929696	resilient vs control	neuron1	neuron1_Flnb
Abhd6	516.396	0.0511853	0.0954726	0.536126	0.591872	0.891659	resilient vs control	neuron1	neuron1_Abhd6
Rpp14	62.677	0.0254088	0.212062	0.119818	0.904627	0.978526	resilient vs control	neuron1	neuron1_Rpp14
Pxk	950.363	0.161933	0.0861687	1.87926	0.0602096	0.500086	resilient vs control	neuron1	neuron1_Pxk
Pdhb	398.781	-0.108071	0.116196	-0.930077	0.352331	0.78264	resilient vs control	neuron1	neuron1_Pdhb
Kctd6	95.7676	-0.199436	0.199805	-0.99815	0.318207	0.757101	resilient vs control	neuron1	neuron1_Kctd6
Acox2	50.1666	-0.0470621	0.202119	-0.232844	0.815883	0.964497	resilient vs control	neuron1	neuron1_Acox2
4930452B06Rik	226.885	0.090634	0.116786	0.776071	0.437707	0.825766	resilient vs control	neuron1	neuron1_4930452B06Rik
Gm48370	52.2473	0.31187	0.247801	1.25855	0.208193	0.685126	resilient vs control	neuron1	neuron1_Gm48370
Fhit	1068.67	0.0373436	0.0830983	0.44939	0.65315	0.913607	resilient vs control	neuron1	neuron1_Fhit
Fhitos	83.9982	0.15248	0.144026	1.0587	0.289738	0.738536	resilient vs control	neuron1	neuron1_Fhitos
Ptprg	3691.06	0.074429	0.0635599	1.17101	0.241596	0.704697	resilient vs control	neuron1	neuron1_Ptprg
Gm3848	262.234	-0.1314	0.160715	-0.817599	0.413586	0.813088	resilient vs control	neuron1	neuron1_Gm3848
Gm49355	34.12	0.000173771	0.223426	0.000777758	0.999379	0.99945	resilient vs control	neuron1	neuron1_Gm49355
3830406C13Rik	216.553	-0.212671	0.146629	-1.4504	0.146948	0.626509	resilient vs control	neuron1	neuron1_3830406C13Rik
Cadps	9053.98	-0.00275399	0.0536898	-0.0512944	0.959091	0.991997	resilient vs control	neuron1	neuron1_Cadps
Gm48239	439.69	-0.0706249	0.088017	-0.8024	0.422322	0.816443	resilient vs control	neuron1	neuron1_Gm48239
Synpr	824.532	-0.278641	0.120501	-2.31236	0.0207581	0.372619	resilient vs control	neuron1	neuron1_Synpr
Thoc7	639.622	-0.0785427	0.0834907	-0.940737	0.34684	0.779646	resilient vs control	neuron1	neuron1_Thoc7
Atxn7	796.72	-0.0225611	0.0617273	-0.365496	0.714741	0.936288	resilient vs control	neuron1	neuron1_Atxn7
Psmd6	179.833	-0.229602	0.1805	-1.27203	0.203361	0.68341	resilient vs control	neuron1	neuron1_Psmd6
Gm48860	40.3735	0.385509	0.213051	1.80947	0.0703781	0.523909	resilient vs control	neuron1	neuron1_Gm48860
Il3ra	25.3954	0.146796	0.26374	0.556594	0.577805	0.885696	resilient vs control	neuron1	neuron1_Il3ra
Slc4a7	841.791	0.0934457	0.0589236	1.58588	0.112767	0.58967	resilient vs control	neuron1	neuron1_Slc4a7
Nek10	90.8344	-0.756637	0.251946	-3.00316	0.00267188	0.195335	resilient vs control	neuron1	neuron1_Nek10
Lrrc3b	693.397	-0.0821856	0.0665378	-1.23517	0.216767	0.691728	resilient vs control	neuron1	neuron1_Lrrc3b
Oxsm	70.0986	0.365781	0.210967	1.73383	0.0829477	0.54782	resilient vs control	neuron1	neuron1_Oxsm
Ngly1	255.676	-0.169108	0.0860137	-1.96606	0.0492921	0.472985	resilient vs control	neuron1	neuron1_Ngly1
Gm48163	23.8172	0.0788102	0.274178	0.287441	0.773774	0.954764	resilient vs control	neuron1	neuron1_Gm48163
Top2b	573.757	0.056338	0.0490318	1.14901	0.250553	0.712837	resilient vs control	neuron1	neuron1_Top2b
Rarb	353.586	0.085949	0.104853	0.819713	0.41238	0.812059	resilient vs control	neuron1	neuron1_Rarb
Thrb	1508.47	0.0969775	0.122725	0.7902	0.429411	0.820147	resilient vs control	neuron1	neuron1_Thrb
Gm48321	876.557	0.268507	0.151655	1.77052	0.0766413	0.532948	resilient vs control	neuron1	neuron1_Gm48321
Nr1d2	428.577	0.0615084	0.0925218	0.664798	0.50618	0.855678	resilient vs control	neuron1	neuron1_Nr1d2
Nkiras1	291.305	-0.434739	0.28639	-1.51799	0.129016	0.607542	resilient vs control	neuron1	neuron1_Nkiras1
Ube2e1	535.531	-0.105344	0.0704345	-1.49563	0.13475	0.613081	resilient vs control	neuron1	neuron1_Ube2e1
Ube2e2	4845.45	0.119708	0.0667291	1.79394	0.0728227	0.529245	resilient vs control	neuron1	neuron1_Ube2e2
Gm2237	32.834	0.37954	0.235759	1.60986	0.107428	0.586078	resilient vs control	neuron1	neuron1_Gm2237
Rtraf	15.0529	2.24614	1.25876	1.78441	0.0743577	0.530606	resilient vs control	neuron1	neuron1_Rtraf
Gm48283	32.5796	0.0698905	0.271829	0.257112	0.797093	0.959855	resilient vs control	neuron1	neuron1_Gm48283
Gng2	1199.21	0.0145913	0.0961186	0.151806	0.87934	0.975405	resilient vs control	neuron1	neuron1_Gng2
Saysd1	153.601	-0.229804	0.135164	-1.70019	0.089095	0.560161	resilient vs control	neuron1	neuron1_Saysd1
Nudt13	185.916	0.0751782	0.0973017	0.77263	0.439741	0.826734	resilient vs control	neuron1	neuron1_Nudt13
Ecd	328.19	0.101961	0.0632899	1.61102	0.107176	0.586078	resilient vs control	neuron1	neuron1_Ecd
Fam149b	620.27	0.0530317	0.0653474	0.811534	0.417059	0.815063	resilient vs control	neuron1	neuron1_Fam149b
Gm30054	801.548	0.096421	0.125168	0.77033	0.441104	0.826734	resilient vs control	neuron1	neuron1_Gm30054
Dnajc9	16.1761	-0.999766	1.01766	-0.982417	0.325894	0.763464	resilient vs control	neuron1	neuron1_Dnajc9
Mrps16	21.3024	0.883137	1.11807	0.789875	0.429601	0.820147	resilient vs control	neuron1	neuron1_Mrps16
Cfap70	36.0525	-0.284704	0.258786	-1.10015	0.271266	0.727096	resilient vs control	neuron1	neuron1_Cfap70
Anxa7	337.032	0.182585	0.0877345	2.0811	0.0374245	0.445067	resilient vs control	neuron1	neuron1_Anxa7
Mss51	75.0144	0.108982	0.15407	0.707353	0.479347	0.843183	resilient vs control	neuron1	neuron1_Mss51
Ppp3cb	715.88	0.0678674	0.0765873	0.886144	0.37554	0.794749	resilient vs control	neuron1	neuron1_Ppp3cb
1810062O18Rik	393.41	0.206658	0.121001	1.70789	0.0876561	0.5588	resilient vs control	neuron1	neuron1_1810062O18Rik
Usp54	494.712	0.0672655	0.0819669	0.820642	0.41185	0.811868	resilient vs control	neuron1	neuron1_Usp54
2810402E24Rik	59.2202	-0.0205962	0.172001	-0.119745	0.904685	0.978526	resilient vs control	neuron1	neuron1_2810402E24Rik
Synpo2l	17.8976	-0.121043	0.318495	-0.380049	0.703909	0.931857	resilient vs control	neuron1	neuron1_Synpo2l
Sec24c	272.015	0.138804	0.0858432	1.61694	0.10589	0.584495	resilient vs control	neuron1	neuron1_Sec24c
6230400D17Rik	130.46	-0.0688303	0.118386	-0.581403	0.560969	0.878802	resilient vs control	neuron1	neuron1_6230400D17Rik
Fut11	137.163	0.117138	0.169774	0.689964	0.490217	0.84913	resilient vs control	neuron1	neuron1_Fut11
Chchd1	59.6479	1.72261	1.07215	1.60669	0.108122	0.586078	resilient vs control	neuron1	neuron1_Chchd1
Zswim8	454.557	0.0207293	0.0799097	0.259409	0.79532	0.959449	resilient vs control	neuron1	neuron1_Zswim8
Ndst2	123.848	0.070974	0.139687	0.508093	0.611388	0.899749	resilient vs control	neuron1	neuron1_Ndst2
Camk2g	1039.7	0.0332992	0.04733	0.703555	0.48171	0.844936	resilient vs control	neuron1	neuron1_Camk2g
Vcl	397.652	0.00584895	0.0594068	0.0984559	0.92157	0.983744	resilient vs control	neuron1	neuron1_Vcl
Ap3m1	430.96	-0.0942698	0.0648833	-1.45291	0.146248	0.626402	resilient vs control	neuron1	neuron1_Ap3m1
Adk	1003.39	0.0353915	0.0630374	0.561436	0.5745	0.884835	resilient vs control	neuron1	neuron1_Adk
Kat6b	1241.85	0.0334655	0.0513325	0.651936	0.514442	0.859916	resilient vs control	neuron1	neuron1_Kat6b
Samd8	303.56	0.0160242	0.077822	0.205908	0.836862	0.969272	resilient vs control	neuron1	neuron1_Samd8
Vdac2	279.027	-0.601563	0.493861	-1.21808	0.223193	0.693195	resilient vs control	neuron1	neuron1_Vdac2
Comtd1	184.707	-0.189216	0.164581	-1.14968	0.250274	0.712837	resilient vs control	neuron1	neuron1_Comtd1
Lrmda	685.975	0.182113	0.141943	1.283	0.199491	0.679765	resilient vs control	neuron1	neuron1_Lrmda
4930405A10Rik	38.6319	-0.0086415	0.264152	-0.0327142	0.973903	0.993943	resilient vs control	neuron1	neuron1_4930405A10Rik
Kcnma1	6525.6	-0.051658	0.0657994	-0.785084	0.432404	0.822634	resilient vs control	neuron1	neuron1_Kcnma1
Gm29626	50.4553	-0.257857	0.268358	-0.960869	0.336618	0.772018	resilient vs control	neuron1	neuron1_Gm29626
Dlg5	477.999	-0.0272682	0.0635422	-0.429136	0.667824	0.92035	resilient vs control	neuron1	neuron1_Dlg5
Gm47814	33.3105	0.0407206	0.282266	0.144263	0.885292	0.975885	resilient vs control	neuron1	neuron1_Gm47814
Polr3a	284.017	0.035316	0.098309	0.359235	0.719419	0.937226	resilient vs control	neuron1	neuron1_Polr3a
Zmiz1os1	299.974	-0.070824	0.0955008	-0.741606	0.458326	0.835494	resilient vs control	neuron1	neuron1_Zmiz1os1
Gm26660	90.6921	0.321073	0.166326	1.93039	0.0535585	0.478854	resilient vs control	neuron1	neuron1_Gm26660
Gm17747	22.5929	-0.128135	0.256102	-0.500328	0.616844	0.902147	resilient vs control	neuron1	neuron1_Gm17747
Zmiz1	1056.42	0.096048	0.0551504	1.74157	0.0815845	0.545011	resilient vs control	neuron1	neuron1_Zmiz1
Gm26772	49.1796	-0.0602056	0.182093	-0.330631	0.740923	0.944335	resilient vs control	neuron1	neuron1_Gm26772
Ppif	99.873	-0.824819	0.58799	-1.40278	0.160683	0.642897	resilient vs control	neuron1	neuron1_Ppif
Zcchc24	14.8049	0.072555	0.695892	0.104262	0.916961	0.982328	resilient vs control	neuron1	neuron1_Zcchc24
Anxa11	26.6823	-0.371726	0.451415	-0.823469	0.410241	0.811209	resilient vs control	neuron1	neuron1_Anxa11
Slmap	914.322	0.120209	0.0725276	1.65742	0.0974347	0.57274	resilient vs control	neuron1	neuron1_Slmap
Dennd6a	930.272	0.153259	0.0595473	2.57373	0.0100609	0.290991	resilient vs control	neuron1	neuron1_Dennd6a
Arf4os	168.519	-0.107231	0.124977	-0.858003	0.390891	0.801742	resilient vs control	neuron1	neuron1_Arf4os
Arf4	460.248	0.0278573	0.0984398	0.282988	0.777186	0.954768	resilient vs control	neuron1	neuron1_Arf4
Pde12	55.9649	0.385388	0.430866	0.894449	0.371082	0.793552	resilient vs control	neuron1	neuron1_Pde12
Asb14	52.7258	-0.102353	0.210785	-0.485579	0.627266	0.904568	resilient vs control	neuron1	neuron1_Asb14
Appl1	789.621	0.0314088	0.0716957	0.438085	0.661324	0.917209	resilient vs control	neuron1	neuron1_Appl1
Il17rd	28.3052	-0.150307	0.219401	-0.685078	0.493295	0.850176	resilient vs control	neuron1	neuron1_Il17rd
Arhgef3	312.414	0.171506	0.0908754	1.88726	0.0591254	0.497213	resilient vs control	neuron1	neuron1_Arhgef3
Fam208a	843.424	0.13328	0.0760743	1.75196	0.0797799	0.541873	resilient vs control	neuron1	neuron1_Fam208a
Ccdc66	425.714	0.056982	0.0562311	1.01335	0.310891	0.750539	resilient vs control	neuron1	neuron1_Ccdc66
Erc2	6838.5	-0.0325074	0.0507097	-0.64105	0.52149	0.862695	resilient vs control	neuron1	neuron1_Erc2
Gm45645	556.624	-0.087657	0.124499	-0.704078	0.481384	0.844774	resilient vs control	neuron1	neuron1_Gm45645
Wnt5a	109.164	0.211593	0.251532	0.841218	0.400226	0.805258	resilient vs control	neuron1	neuron1_Wnt5a
Cacna2d3	3129.35	0.246835	0.103041	2.39551	0.0165975	0.342261	resilient vs control	neuron1	neuron1_Cacna2d3
Lrtm1	541.986	0.0298479	0.160779	0.185645	0.852723	0.970198	resilient vs control	neuron1	neuron1_Lrtm1
Gm48004	34.2399	-0.262798	0.368393	-0.713364	0.47562	0.841751	resilient vs control	neuron1	neuron1_Gm48004
Gm48006	154.483	0.0719064	0.224901	0.319725	0.749177	0.946105	resilient vs control	neuron1	neuron1_Gm48006
Gm48003	295.402	0.173996	0.119413	1.45709	0.145091	0.625132	resilient vs control	neuron1	neuron1_Gm48003
Selenok	162.957	-1.61813	1.14016	-1.41921	0.155838	0.636905	resilient vs control	neuron1	neuron1_Selenok
Actr8	267.365	-0.0589954	0.0968128	-0.609377	0.542275	0.873725	resilient vs control	neuron1	neuron1_Actr8
Il17rb	81.5674	0.0356073	0.138609	0.256891	0.797263	0.959855	resilient vs control	neuron1	neuron1_Il17rb
Chdh	108.691	0.00792556	0.146937	0.0539386	0.956984	0.991759	resilient vs control	neuron1	neuron1_Chdh
Cacna1d	2653.72	-0.0125026	0.0498977	-0.250565	0.80215	0.960502	resilient vs control	neuron1	neuron1_Cacna1d
Dcp1a	304.871	-0.103373	0.0875681	-1.18049	0.237805	0.702768	resilient vs control	neuron1	neuron1_Dcp1a
Tkt	290.844	-0.200357	0.341593	-0.586537	0.557515	0.878404	resilient vs control	neuron1	neuron1_Tkt
Rft1	107.197	-0.016936	0.124726	-0.135785	0.891991	0.976458	resilient vs control	neuron1	neuron1_Rft1
Sfmbt1	556.403	0.0202564	0.0797987	0.253843	0.799616	0.960313	resilient vs control	neuron1	neuron1_Sfmbt1
1700087M22Rik	147.643	-0.103172	0.113492	-0.909066	0.363315	0.789438	resilient vs control	neuron1	neuron1_1700087M22Rik
Tmem110	426.365	0.0534013	0.0733215	0.728317	0.466419	0.838398	resilient vs control	neuron1	neuron1_Tmem110
Itih3	19.3156	0.435939	0.51225	0.851028	0.394754	0.803481	resilient vs control	neuron1	neuron1_Itih3
Nek4	310.654	0.144958	0.121698	1.19113	0.233603	0.700647	resilient vs control	neuron1	neuron1_Nek4
Spcs1	215.424	-1.30497	1.16132	-1.12369	0.261144	0.72228	resilient vs control	neuron1	neuron1_Spcs1
Glt8d1	611.927	-0.225506	0.101907	-2.21286	0.0269074	0.402704	resilient vs control	neuron1	neuron1_Glt8d1
Gnl3	523.604	-0.0731769	0.0775434	-0.943689	0.345329	0.778695	resilient vs control	neuron1	neuron1_Gnl3
Pbrm1	1118.79	0.0236849	0.0790899	0.299469	0.764582	0.950993	resilient vs control	neuron1	neuron1_Pbrm1
Smim4	630.869	0.085906	0.0983519	0.873455	0.382415	0.798018	resilient vs control	neuron1	neuron1_Smim4
Nisch	1876.13	0.236622	0.142707	1.65809	0.0972986	0.57274	resilient vs control	neuron1	neuron1_Nisch
Tnnc1	37.1345	0.0733679	0.275546	0.266263	0.790037	0.958337	resilient vs control	neuron1	neuron1_Tnnc1
Phf7	67.101	0.0969143	0.218383	0.443782	0.6572	0.914701	resilient vs control	neuron1	neuron1_Phf7
Bap1	45.7929	-2.72364	1.04694	-2.60152	0.0092811	0.28399	resilient vs control	neuron1	neuron1_Bap1
Dnah1	137.454	-0.926979	0.251248	-3.6895	0.000224697	0.0728172	resilient vs control	neuron1	neuron1_Dnah1
Gm35823	34.4822	-0.454387	0.270264	-1.68127	0.092711	0.564744	resilient vs control	neuron1	neuron1_Gm35823
Capn7	640.994	0.212797	0.0710016	2.99707	0.0027259	0.195335	resilient vs control	neuron1	neuron1_Capn7
Sh3bp5	658.39	-0.0236473	0.0638492	-0.370362	0.711113	0.934687	resilient vs control	neuron1	neuron1_Sh3bp5
Mettl6	236.147	0.108491	0.119819	0.905459	0.365222	0.790964	resilient vs control	neuron1	neuron1_Mettl6
Eaf1	35.644	-0.617362	0.364188	-1.69517	0.0900424	0.560954	resilient vs control	neuron1	neuron1_Eaf1
Btd	34.4193	-0.0964345	0.21273	-0.45332	0.650319	0.912512	resilient vs control	neuron1	neuron1_Btd
Ankrd28	1083.18	0.067067	0.0687062	0.976142	0.328994	0.766222	resilient vs control	neuron1	neuron1_Ankrd28
Dph3	28.8423	0.323001	0.968228	0.333601	0.738681	0.942847	resilient vs control	neuron1	neuron1_Dph3
Oxnad1	85.079	-0.316482	0.153931	-2.056	0.0397829	0.450137	resilient vs control	neuron1	neuron1_Oxnad1
Ncoa4	105.158	-0.627516	0.743568	-0.843924	0.398712	0.804636	resilient vs control	neuron1	neuron1_Ncoa4
Timm23	292.741	-0.17004	0.120034	-1.41659	0.156601	0.636905	resilient vs control	neuron1	neuron1_Timm23
Parg	540.876	0.0296424	0.0668103	0.44368	0.657274	0.914701	resilient vs control	neuron1	neuron1_Parg
Gm46447	52.6555	0.176767	0.186335	0.948649	0.342799	0.776709	resilient vs control	neuron1	neuron1_Gm46447
Gm48914	153.552	-0.136916	0.123262	-1.11077	0.266667	0.724466	resilient vs control	neuron1	neuron1_Gm48914
Ogdhl	293.718	0.736516	0.250582	2.93922	0.00329037	0.216563	resilient vs control	neuron1	neuron1_Ogdhl
Ercc6	279.753	-0.0375528	0.073216	-0.512904	0.608018	0.898418	resilient vs control	neuron1	neuron1_Ercc6
Wdfy4	20.5773	0.0180883	0.294204	0.061482	0.950975	0.990254	resilient vs control	neuron1	neuron1_Wdfy4
Arhgap22	363.918	0.0860816	0.150189	0.573155	0.56654	0.88069	resilient vs control	neuron1	neuron1_Arhgap22
Mapk8	881.22	0.130965	0.0620706	2.10994	0.0348635	0.433407	resilient vs control	neuron1	neuron1_Mapk8
Gprin2	77.7978	-0.0191843	0.15963	-0.120179	0.904341	0.978504	resilient vs control	neuron1	neuron1_Gprin2
Fam35a	223.368	-0.156214	0.0892663	-1.74998	0.0801223	0.542223	resilient vs control	neuron1	neuron1_Fam35a
Glud1	610.715	-0.332281	0.279676	-1.18809	0.234797	0.701307	resilient vs control	neuron1	neuron1_Glud1
Mmrn2	86.8481	-0.325222	0.208999	-1.5561	0.119685	0.597745	resilient vs control	neuron1	neuron1_Mmrn2
Bmpr1a	590.64	-0.112341	0.0838521	-1.33975	0.180325	0.662733	resilient vs control	neuron1	neuron1_Bmpr1a
Ldb3	377.356	-0.0506112	0.0626107	-0.808348	0.418891	0.815095	resilient vs control	neuron1	neuron1_Ldb3
Opn4	30.5517	-0.158652	0.214905	-0.738243	0.460367	0.836497	resilient vs control	neuron1	neuron1_Opn4
Wapl	749.082	0.0909427	0.0782206	1.16264	0.244974	0.707142	resilient vs control	neuron1	neuron1_Wapl
Grid1	4526.13	0.0138981	0.0528208	0.263117	0.79246	0.959168	resilient vs control	neuron1	neuron1_Grid1
Ccser2	769.312	0.0771657	0.0580038	1.33036	0.1834	0.665591	resilient vs control	neuron1	neuron1_Ccser2
Cdhr1	44.5582	0.145337	0.326804	0.444722	0.656521	0.914639	resilient vs control	neuron1	neuron1_Cdhr1
Gm31456	39.4763	-0.381539	0.223997	-1.70332	0.088508	0.559353	resilient vs control	neuron1	neuron1_Gm31456
Nrg3	34132.8	0.101001	0.050386	2.00454	0.0450126	0.462026	resilient vs control	neuron1	neuron1_Nrg3
Gm20641	441.036	0.0785045	0.142764	0.54989	0.582395	0.886815	resilient vs control	neuron1	neuron1_Gm20641
Nrg3os	12001.4	0.0744922	0.105134	0.708544	0.478607	0.843015	resilient vs control	neuron1	neuron1_Nrg3os
Gm20642	11647.2	0.182242	0.115545	1.57723	0.114742	0.58967	resilient vs control	neuron1	neuron1_Gm20642
Tspan14	94.9895	0.113328	0.150841	0.751306	0.452469	0.832665	resilient vs control	neuron1	neuron1_Tspan14
Fam213a	495.258	-0.0563911	0.146423	-0.385124	0.700146	0.931459	resilient vs control	neuron1	neuron1_Fam213a
Dydc2	32.9462	0.194036	0.208882	0.928929	0.352926	0.78264	resilient vs control	neuron1	neuron1_Dydc2
AC160336.1	940.459	0.888221	0.278386	3.19061	0.00141974	0.158205	resilient vs control	neuron1	neuron1_AC160336.1
Gm17173	61.2627	-0.52579	0.219384	-2.39666	0.0165452	0.342261	resilient vs control	neuron1	neuron1_Gm17173
Txndc16	628.801	0.133649	0.0519572	2.57228	0.010103	0.291052	resilient vs control	neuron1	neuron1_Txndc16
Gpr137c	1044.19	-0.0363849	0.0721734	-0.504131	0.614169	0.900453	resilient vs control	neuron1	neuron1_Gpr137c
Ero1l	392.805	-0.0137019	0.07715	-0.177601	0.859037	0.971289	resilient vs control	neuron1	neuron1_Ero1l
Psmc6	681.468	-0.25731	0.159679	-1.61142	0.107088	0.586078	resilient vs control	neuron1	neuron1_Psmc6
Styx	360.503	-0.0262616	0.0777452	-0.33779	0.735521	0.942247	resilient vs control	neuron1	neuron1_Styx
Gnpnat1	102.034	0.0652744	0.155833	0.418873	0.675309	0.922815	resilient vs control	neuron1	neuron1_Gnpnat1
Fermt2	492.411	0.147918	0.0871253	1.69776	0.0895524	0.560742	resilient vs control	neuron1	neuron1_Fermt2
Gm15601	50.0443	-0.174715	0.266766	-0.654938	0.512508	0.859151	resilient vs control	neuron1	neuron1_Gm15601
Ddhd1	1181.79	0.0852645	0.0733873	1.16184	0.245299	0.707612	resilient vs control	neuron1	neuron1_Ddhd1
Cdkn3	36.089	0.26317	0.234216	1.12362	0.261174	0.72228	resilient vs control	neuron1	neuron1_Cdkn3
Cnih1	254.027	-0.0566565	0.261391	-0.21675	0.828403	0.967675	resilient vs control	neuron1	neuron1_Cnih1
Gmfb	55.7042	0.332023	0.820728	0.404547	0.68581	0.926917	resilient vs control	neuron1	neuron1_Gmfb
Cgrrf1	273.438	0.0279822	0.0688916	0.406178	0.684612	0.926673	resilient vs control	neuron1	neuron1_Cgrrf1
Gm34934	112.948	0.22884	0.176628	1.2956	0.195113	0.677284	resilient vs control	neuron1	neuron1_Gm34934
Samd4	1785.71	0.113405	0.0498183	2.27637	0.0228241	0.383261	resilient vs control	neuron1	neuron1_Samd4
2810457G06Rik	40.3911	0.363636	0.23456	1.55029	0.121072	0.598692	resilient vs control	neuron1	neuron1_2810457G06Rik
Gm10371	110.959	-0.480295	0.233429	-2.05757	0.0396319	0.450137	resilient vs control	neuron1	neuron1_Gm10371
Gch1	26.4089	0.465459	0.494154	0.941933	0.346227	0.779184	resilient vs control	neuron1	neuron1_Gch1
Wdhd1	116.144	0.0993816	0.114699	0.866453	0.386242	0.798473	resilient vs control	neuron1	neuron1_Wdhd1
Socs4	132.768	0.214318	0.133273	1.60812	0.10781	0.586078	resilient vs control	neuron1	neuron1_Socs4
Mapk1ip1l	340.059	0.0665114	0.0999541	0.665419	0.505782	0.855677	resilient vs control	neuron1	neuron1_Mapk1ip1l
Gm49189	315.953	-0.106052	0.0794432	-1.33494	0.181895	0.663561	resilient vs control	neuron1	neuron1_Gm49189
Fbxo34	610.157	-0.0591954	0.0576503	-1.0268	0.304514	0.747189	resilient vs control	neuron1	neuron1_Fbxo34
Gm35166	182.353	-0.132064	0.121363	-1.08817	0.276518	0.728342	resilient vs control	neuron1	neuron1_Gm35166
Atg14	221.777	0.0137395	0.103668	0.132533	0.894562	0.977043	resilient vs control	neuron1	neuron1_Atg14
Ktn1	2350.23	0.163153	0.126501	1.28974	0.197141	0.678464	resilient vs control	neuron1	neuron1_Ktn1
Peli2	247.761	0.236075	0.153038	1.54259	0.12293	0.602565	resilient vs control	neuron1	neuron1_Peli2
Tmem260	528.837	0.0664022	0.0745663	0.890512	0.373191	0.793586	resilient vs control	neuron1	neuron1_Tmem260
Otx2	45.98	0.222613	0.264878	0.840434	0.400665	0.805304	resilient vs control	neuron1	neuron1_Otx2
Otx2os1	376.176	0.305066	0.285588	1.0682	0.285429	0.735042	resilient vs control	neuron1	neuron1_Otx2os1
Gm49156	24.45	0.206162	0.380837	0.54134	0.588273	0.890343	resilient vs control	neuron1	neuron1_Gm49156
Exoc5	696.007	0.166926	0.056662	2.94599	0.00321927	0.21551	resilient vs control	neuron1	neuron1_Exoc5
Ap5m1	229.861	-0.0498961	0.0936487	-0.532801	0.594171	0.892854	resilient vs control	neuron1	neuron1_Ap5m1
Naa30	151.438	0.18568	0.123168	1.50753	0.131675	0.610663	resilient vs control	neuron1	neuron1_Naa30
1700011H14Rik	45.195	-0.42443	0.188132	-2.25603	0.024069	0.391781	resilient vs control	neuron1	neuron1_1700011H14Rik
Slc35f4	1660.28	0.102153	0.067599	1.51117	0.130746	0.61029	resilient vs control	neuron1	neuron1_Slc35f4
3632451O06Rik	452.961	0.225861	0.0796131	2.83699	0.00455416	0.222987	resilient vs control	neuron1	neuron1_3632451O06Rik
Gm36146	244.072	0.0363241	0.197611	0.183816	0.854158	0.970383	resilient vs control	neuron1	neuron1_Gm36146
Ttc5	282.301	-0.0379685	0.0699545	-0.54276	0.587295	0.889741	resilient vs control	neuron1	neuron1_Ttc5
Ccnb1ip1	23.4145	0.238155	0.737298	0.323011	0.746687	0.945873	resilient vs control	neuron1	neuron1_Ccnb1ip1
Parp2	132.775	0.0176803	0.158896	0.111269	0.911403	0.98012	resilient vs control	neuron1	neuron1_Parp2
Tep1	44.5634	0.137582	0.19334	0.711608	0.476707	0.841937	resilient vs control	neuron1	neuron1_Tep1
Gm26782	573.254	0.105638	0.078109	1.35244	0.176233	0.658745	resilient vs control	neuron1	neuron1_Gm26782
Klhl33	322.441	0.227028	0.0983724	2.30784	0.0210078	0.372683	resilient vs control	neuron1	neuron1_Klhl33
Osgep	247.497	0.306823	0.156121	1.9653	0.0493798	0.473508	resilient vs control	neuron1	neuron1_Osgep
Tmem55b	300.229	-0.0312262	0.0994885	-0.313868	0.753621	0.948446	resilient vs control	neuron1	neuron1_Tmem55b
Pnp	15.5423	0.538091	0.72927	0.737849	0.460606	0.836497	resilient vs control	neuron1	neuron1_Pnp
Gm7247	27.0225	0.400409	0.315246	1.27015	0.204032	0.68341	resilient vs control	neuron1	neuron1_Gm7247
Mettl17	270.965	-0.0375067	0.094759	-0.395811	0.692244	0.92941	resilient vs control	neuron1	neuron1_Mettl17
Slc39a2	43.2854	-0.139617	1.34898	-0.103498	0.917567	0.982399	resilient vs control	neuron1	neuron1_Slc39a2
Arhgef40	511.429	0.191951	0.124473	1.54211	0.123047	0.602928	resilient vs control	neuron1	neuron1_Arhgef40
Zfp219	145.098	0.0266788	0.123908	0.215311	0.829525	0.967675	resilient vs control	neuron1	neuron1_Zfp219
Tmem253	34.707	0.337071	0.220057	1.53174	0.125586	0.605456	resilient vs control	neuron1	neuron1_Tmem253
Hnrnpc	810.416	0.038044	0.0911506	0.417375	0.676404	0.923129	resilient vs control	neuron1	neuron1_Hnrnpc
Rpgrip1	666.706	0.00125973	0.136759	0.00921135	0.992651	0.997792	resilient vs control	neuron1	neuron1_Rpgrip1
Supt16	453.341	-0.00629144	0.087266	-0.0720949	0.942526	0.988746	resilient vs control	neuron1	neuron1_Supt16
Gm26590	203.017	0.110265	0.126208	0.873677	0.382294	0.798018	resilient vs control	neuron1	neuron1_Gm26590
Chd8	1051.02	0.0784847	0.0519445	1.51093	0.130805	0.61029	resilient vs control	neuron1	neuron1_Chd8
Rab2b	440.419	0.111897	0.106774	1.04797	0.294651	0.741909	resilient vs control	neuron1	neuron1_Rab2b
Tox4	671.47	0.0407128	0.0905213	0.449759	0.652884	0.913607	resilient vs control	neuron1	neuron1_Tox4
Mettl3	238.574	0.271183	0.124945	2.17041	0.0299755	0.415851	resilient vs control	neuron1	neuron1_Mettl3
Sall2	15.5664	-0.442931	0.925918	-0.47837	0.632387	0.905342	resilient vs control	neuron1	neuron1_Sall2
Dad1	215.074	-0.931401	0.997087	-0.934122	0.350241	0.781914	resilient vs control	neuron1	neuron1_Dad1
Abhd4	56.0788	-1.39835	0.745592	-1.87549	0.060726	0.50135	resilient vs control	neuron1	neuron1_Abhd4
Oxa1l	384.016	-0.119522	0.0779947	-1.53244	0.125414	0.605171	resilient vs control	neuron1	neuron1_Oxa1l
Mrpl52	33.3772	-0.323997	1.43185	-0.226279	0.820984	0.965449	resilient vs control	neuron1	neuron1_Mrpl52
Lrp10	49.3869	-0.786035	0.491807	-1.59826	0.109985	0.586078	resilient vs control	neuron1	neuron1_Lrp10
Prmt5	194.694	0.0300594	0.0919958	0.326748	0.743859	0.94559	resilient vs control	neuron1	neuron1_Prmt5
Haus4	47.4627	0.297261	0.201783	1.47317	0.140706	0.619809	resilient vs control	neuron1	neuron1_Haus4
4931414P19Rik	50.3327	0.313034	0.210357	1.48811	0.136723	0.615421	resilient vs control	neuron1	neuron1_4931414P19Rik
Psmb5	12.8127	-0.228117	0.945252	-0.241329	0.8093	0.962052	resilient vs control	neuron1	neuron1_Psmb5
Cdh24	58.8269	0.149424	0.164527	0.908203	0.363771	0.78962	resilient vs control	neuron1	neuron1_Cdh24
Gm17606	93.2509	-0.221178	0.167275	-1.32224	0.186089	0.667532	resilient vs control	neuron1	neuron1_Gm17606
Acin1	1520.16	0.0923746	0.0756654	1.22083	0.22215	0.692277	resilient vs control	neuron1	neuron1_Acin1
4930579G18Rik	140.923	-0.0548348	0.114458	-0.479083	0.63188	0.905166	resilient vs control	neuron1	neuron1_4930579G18Rik
Slc7a8	367.059	-0.0428138	0.0916124	-0.467336	0.64026	0.908712	resilient vs control	neuron1	neuron1_Slc7a8
Homez	37.5007	-0.28072	0.204651	-1.3717	0.170158	0.65181	resilient vs control	neuron1	neuron1_Homez
Ppp1r3e	22.6218	-1.6911	0.511606	-3.30547	0.000948158	0.13051	resilient vs control	neuron1	neuron1_Ppp1r3e
Bcl2l2	17.5719	-2.08252	1.41508	-1.47166	0.141112	0.62033	resilient vs control	neuron1	neuron1_Bcl2l2
Gm20521	106.854	0.0134776	0.148855	0.0905419	0.927857	0.984858	resilient vs control	neuron1	neuron1_Gm20521
Pabpn1	1962.37	-0.131812	0.06386	-2.06408	0.0390103	0.450137	resilient vs control	neuron1	neuron1_Pabpn1
Slc22a17	3713.38	0.160626	0.127565	1.25917	0.207967	0.685126	resilient vs control	neuron1	neuron1_Slc22a17
Efs	35.5217	-0.0359424	0.295288	-0.12172	0.903121	0.978393	resilient vs control	neuron1	neuron1_Efs
Cmtm5	21.0491	0.525106	0.683724	0.768008	0.442482	0.826885	resilient vs control	neuron1	neuron1_Cmtm5
Myh6	26.0575	0.247571	0.355284	0.696825	0.485913	0.846969	resilient vs control	neuron1	neuron1_Myh6
Mhrt	24.3948	0.169738	0.266988	0.635753	0.524938	0.864728	resilient vs control	neuron1	neuron1_Mhrt
Myh7	23.5573	0.145644	0.36307	0.401147	0.688312	0.927587	resilient vs control	neuron1	neuron1_Myh7
Ngdn	125.742	0.00204386	0.135913	0.015038	0.988002	0.997599	resilient vs control	neuron1	neuron1_Ngdn
Zfhx2os	45.4784	-0.456055	0.188712	-2.41667	0.0156633	0.340981	resilient vs control	neuron1	neuron1_Zfhx2os
Gm20687	641.295	-0.134995	0.073999	-1.82428	0.0681098	0.519624	resilient vs control	neuron1	neuron1_Gm20687
Zfhx2	859.704	0.0303334	0.082672	0.366913	0.713684	0.935247	resilient vs control	neuron1	neuron1_Zfhx2
Ap1g2	58.9432	-0.203023	0.191151	-1.06211	0.288186	0.737085	resilient vs control	neuron1	neuron1_Ap1g2
Jph4	706.965	-0.164576	0.0680518	-2.4184	0.015589	0.340981	resilient vs control	neuron1	neuron1_Jph4
Dhrs4	19.5429	-0.298095	0.461429	-0.646026	0.518263	0.860939	resilient vs control	neuron1	neuron1_Dhrs4
Carmil3	691.244	0.0609415	0.133889	0.455163	0.648992	0.911721	resilient vs control	neuron1	neuron1_Carmil3
Cpne6	399.012	-0.244542	0.131808	-1.8553	0.0635535	0.508772	resilient vs control	neuron1	neuron1_Cpne6
Pck2	179.08	0.00602829	0.0959585	0.0628219	0.949908	0.990254	resilient vs control	neuron1	neuron1_Pck2
Dcaf11	261.616	0.0988837	0.122505	0.807179	0.419563	0.815095	resilient vs control	neuron1	neuron1_Dcaf11
Gm15932	22.4272	0.261682	0.330193	0.792514	0.428061	0.820147	resilient vs control	neuron1	neuron1_Gm15932
Psme1	79.9502	-0.459589	0.38528	-1.19287	0.23292	0.700381	resilient vs control	neuron1	neuron1_Psme1
Emc9	291.471	-0.180341	0.10287	-1.7531	0.0795849	0.541677	resilient vs control	neuron1	neuron1_Emc9
Psme2	69.3187	0.0742956	0.222095	0.334521	0.737986	0.942847	resilient vs control	neuron1	neuron1_Psme2
Rnf31	158.209	-0.0548901	0.107001	-0.512988	0.60796	0.898418	resilient vs control	neuron1	neuron1_Rnf31
Irf9	119.592	0.154918	0.138721	1.11676	0.264098	0.722858	resilient vs control	neuron1	neuron1_Irf9
Rec8	138.398	-0.109279	0.15965	-0.684492	0.493665	0.850308	resilient vs control	neuron1	neuron1_Rec8
Ipo4	271.691	0.0723394	0.10844	0.66709	0.504715	0.855457	resilient vs control	neuron1	neuron1_Ipo4
Tm9sf1	58.8162	-0.303944	0.154816	-1.96326	0.0496163	0.47439	resilient vs control	neuron1	neuron1_Tm9sf1
Mdp1	96.2375	-0.0109314	0.363076	-0.0301078	0.975981	0.993943	resilient vs control	neuron1	neuron1_Mdp1
Nedd8	10.2305	-0.485169	1.4878	-0.326098	0.74435	0.945791	resilient vs control	neuron1	neuron1_Nedd8
Gmpr2	105.824	0.108722	0.142871	0.760981	0.446668	0.828626	resilient vs control	neuron1	neuron1_Gmpr2
Tinf2	146.304	-0.143303	0.122738	-1.16755	0.242987	0.705561	resilient vs control	neuron1	neuron1_Tinf2
Rabggta	94.5963	0.23441	0.155683	1.50569	0.132148	0.610792	resilient vs control	neuron1	neuron1_Rabggta
Dhrs1	83.811	-0.618193	0.609325	-1.01455	0.310319	0.750539	resilient vs control	neuron1	neuron1_Dhrs1
Nop9	81.3904	-0.138191	0.179299	-0.770729	0.440868	0.826734	resilient vs control	neuron1	neuron1_Nop9
Nynrin	139.369	-0.0335758	0.116124	-0.289138	0.772476	0.953656	resilient vs control	neuron1	neuron1_Nynrin
Gm26751	37.8891	0.105299	0.195076	0.539783	0.589347	0.890956	resilient vs control	neuron1	neuron1_Gm26751
Khnyn	84.9747	-0.0433376	0.159148	-0.27231	0.785384	0.957325	resilient vs control	neuron1	neuron1_Khnyn
Sdr39u1	16.6764	-0.244566	1.54973	-0.157812	0.874605	0.975134	resilient vs control	neuron1	neuron1_Sdr39u1
Rnf17	63.9551	0.129083	0.243273	0.53061	0.595689	0.893243	resilient vs control	neuron1	neuron1_Rnf17
Cenpj	24.0882	0.0964177	0.276461	0.348757	0.727272	0.939761	resilient vs control	neuron1	neuron1_Cenpj
Parp4	50.1083	0.211979	0.25307	0.837632	0.402238	0.805775	resilient vs control	neuron1	neuron1_Parp4
Mphosph8	904.794	0.212201	0.0816486	2.59896	0.00935076	0.28509	resilient vs control	neuron1	neuron1_Mphosph8
Gm16973	70.6716	0.0653477	0.155058	0.421441	0.673433	0.921985	resilient vs control	neuron1	neuron1_Gm16973
Pspc1	903.475	0.0023249	0.071384	0.032569	0.974018	0.993943	resilient vs control	neuron1	neuron1_Pspc1
Zmym5	479.617	0.00555982	0.0868257	0.0640343	0.948943	0.990254	resilient vs control	neuron1	neuron1_Zmym5
Zmym2	1048.04	0.0836082	0.0641348	1.30363	0.192359	0.675786	resilient vs control	neuron1	neuron1_Zmym2
Cryl1	157.895	-0.103035	0.129657	-0.794673	0.426804	0.819304	resilient vs control	neuron1	neuron1_Cryl1
Ift88	586.332	0.0271789	0.0517646	0.525048	0.59955	0.895012	resilient vs control	neuron1	neuron1_Ift88
Il17d	130.388	-0.283861	0.143552	-1.9774	0.0479962	0.471063	resilient vs control	neuron1	neuron1_Il17d
Eef1akmt1	248.197	-0.0549171	0.0990142	-0.554639	0.579142	0.885696	resilient vs control	neuron1	neuron1_Eef1akmt1
Xpo4	380.982	0.0645862	0.0900685	0.717079	0.473326	0.841243	resilient vs control	neuron1	neuron1_Xpo4
Gm49361	125.729	-0.128334	0.121105	-1.0597	0.289282	0.738398	resilient vs control	neuron1	neuron1_Gm49361
Sap18	123.103	-0.0985368	0.185621	-0.53085	0.595523	0.893243	resilient vs control	neuron1	neuron1_Sap18
Ska3	23.1328	-0.0401955	0.244432	-0.164444	0.869382	0.973879	resilient vs control	neuron1	neuron1_Ska3
Zdhhc20	1419.16	-0.0234123	0.0754293	-0.310388	0.756266	0.949169	resilient vs control	neuron1	neuron1_Zdhhc20
Micu2	788.798	-0.173708	0.0818433	-2.12245	0.0337998	0.424323	resilient vs control	neuron1	neuron1_Micu2
Fgf9	212.937	0.284433	0.13196	2.15545	0.0311265	0.41857	resilient vs control	neuron1	neuron1_Fgf9
Rcbtb1	422.835	-0.0700828	0.103248	-0.67878	0.497277	0.851503	resilient vs control	neuron1	neuron1_Rcbtb1
Phf11c	17.6508	0.0625799	0.355269	0.176148	0.860178	0.971763	resilient vs control	neuron1	neuron1_Phf11c
Setdb2	56.1811	-0.0333286	0.168874	-0.197357	0.843548	0.970139	resilient vs control	neuron1	neuron1_Setdb2
Cab39l	868.401	0.00797628	0.0463372	0.172135	0.863331	0.972407	resilient vs control	neuron1	neuron1_Cab39l
Cdadc1	636.994	-0.0179628	0.0468848	-0.383127	0.701626	0.931821	resilient vs control	neuron1	neuron1_Cdadc1
Shisa2	18.0446	-0.0976954	0.729599	-0.133903	0.893479	0.976704	resilient vs control	neuron1	neuron1_Shisa2
Atp8a2	3272.69	0.00524629	0.0610844	0.0858859	0.931557	0.985976	resilient vs control	neuron1	neuron1_Atp8a2
4930563I02Rik	47.393	0.0878265	0.215843	0.406899	0.684082	0.926494	resilient vs control	neuron1	neuron1_4930563I02Rik
Gm49336	197.79	0.0938836	0.105546	0.889508	0.37373	0.793586	resilient vs control	neuron1	neuron1_Gm49336
Mtmr6	312.612	-0.121278	0.191292	-0.633996	0.526084	0.865116	resilient vs control	neuron1	neuron1_Mtmr6
Amer2	207.727	0.378156	0.270556	1.3977	0.162204	0.644488	resilient vs control	neuron1	neuron1_Amer2
Gm29266	44.1915	-0.28938	0.261173	-1.108	0.267862	0.724977	resilient vs control	neuron1	neuron1_Gm29266
Spata13	45.0025	0.233626	0.212562	1.09909	0.271728	0.727195	resilient vs control	neuron1	neuron1_Spata13
Mipep	214.068	0.0726236	0.0826729	0.878446	0.379702	0.796595	resilient vs control	neuron1	neuron1_Mipep
Tnfrsf19	180.509	-0.119256	0.128152	-0.930582	0.35207	0.78264	resilient vs control	neuron1	neuron1_Tnfrsf19
Sacs	662.946	0.180927	0.101712	1.77881	0.0752713	0.532948	resilient vs control	neuron1	neuron1_Sacs
Sgcg	24.1403	0.0227887	0.329993	0.0690581	0.944943	0.989186	resilient vs control	neuron1	neuron1_Sgcg
Ebpl	163.134	-0.20705	0.163714	-1.26471	0.205975	0.684947	resilient vs control	neuron1	neuron1_Ebpl
Kpna3	710.28	-0.0921526	0.0689799	-1.33593	0.181571	0.663561	resilient vs control	neuron1	neuron1_Kpna3
Spryd7	104.312	-0.35207	0.562632	-0.625755	0.531475	0.866885	resilient vs control	neuron1	neuron1_Spryd7
Trim13	27.8629	-0.0756656	0.534311	-0.141613	0.887385	0.976087	resilient vs control	neuron1	neuron1_Trim13
Kcnrg	39.7924	0.104272	0.285792	0.364852	0.715222	0.936375	resilient vs control	neuron1	neuron1_Kcnrg
Gm26916	50.0562	0.658311	0.358837	1.83457	0.0665696	0.514789	resilient vs control	neuron1	neuron1_Gm26916
Gm27017	23.7172	-0.102893	0.313094	-0.328632	0.742434	0.944902	resilient vs control	neuron1	neuron1_Gm27017
Rnaseh2b	122.716	0.0368666	0.142819	0.258135	0.796303	0.95968	resilient vs control	neuron1	neuron1_Rnaseh2b
Gm4131	56.8218	0.0477861	0.177227	0.269632	0.787443	0.958016	resilient vs control	neuron1	neuron1_Gm4131
Fam124a	301.061	-0.0316965	0.092596	-0.342309	0.732118	0.941408	resilient vs control	neuron1	neuron1_Fam124a
Serpine3	166.645	-0.143023	0.183311	-0.780218	0.435262	0.824247	resilient vs control	neuron1	neuron1_Serpine3
Ints6	724.393	0.0100515	0.066208	0.151818	0.879331	0.975405	resilient vs control	neuron1	neuron1_Ints6
4931440J10Rik	171.149	-0.0323142	0.102586	-0.314997	0.752764	0.9484	resilient vs control	neuron1	neuron1_4931440J10Rik
Wdfy2	485.118	-0.0404431	0.0602113	-0.671687	0.501783	0.853557	resilient vs control	neuron1	neuron1_Wdfy2
Ctsb	903.992	-0.249119	0.366264	-0.680161	0.496402	0.851264	resilient vs control	neuron1	neuron1_Ctsb
Fdft1	409.12	0.285487	0.12387	2.30474	0.0211813	0.372683	resilient vs control	neuron1	neuron1_Fdft1
Neil2	60.4762	-0.0242306	0.192311	-0.125997	0.899734	0.978144	resilient vs control	neuron1	neuron1_Neil2
Fam167a	13.8803	-0.0944601	0.629499	-0.150056	0.88072	0.975491	resilient vs control	neuron1	neuron1_Fam167a
Mtmr9	171.678	-0.615658	0.510755	-1.20539	0.228054	0.69671	resilient vs control	neuron1	neuron1_Mtmr9
Gm15918	46.4669	0.315972	0.240167	1.31563	0.188297	0.672073	resilient vs control	neuron1	neuron1_Gm15918
Xkr6	3235.54	0.0444652	0.0532547	0.834954	0.403743	0.806864	resilient vs control	neuron1	neuron1_Xkr6
Pinx1	232.295	0.0922525	0.0991852	0.930103	0.352318	0.78264	resilient vs control	neuron1	neuron1_Pinx1
9630015K15Rik	22.9612	-0.143107	0.322876	-0.443226	0.657602	0.914894	resilient vs control	neuron1	neuron1_9630015K15Rik
Msra	790.808	-0.179333	0.102729	-1.74569	0.0808656	0.543898	resilient vs control	neuron1	neuron1_Msra
Mir124a-1hg	4788.9	0.328256	0.132925	2.46949	0.0135307	0.323469	resilient vs control	neuron1	neuron1_Mir124a-1hg
Kif13b	656.883	0.129013	0.0922893	1.39792	0.162137	0.644488	resilient vs control	neuron1	neuron1_Kif13b
Hmbox1	937.587	0.0714322	0.0758207	0.942121	0.346131	0.779184	resilient vs control	neuron1	neuron1_Hmbox1
Ints9	314.54	0.0142497	0.0816757	0.174467	0.861499	0.971944	resilient vs control	neuron1	neuron1_Ints9
Extl3	533.249	0.00762404	0.0561831	0.1357	0.892058	0.976458	resilient vs control	neuron1	neuron1_Extl3
Fzd3	423.417	0.120064	0.0878486	1.36672	0.171713	0.654317	resilient vs control	neuron1	neuron1_Fzd3
Fbxo16	175.775	-0.275982	0.127144	-2.17063	0.0299592	0.415851	resilient vs control	neuron1	neuron1_Fbxo16
Zfp395	115.094	-0.0212176	0.129212	-0.164208	0.869568	0.973935	resilient vs control	neuron1	neuron1_Zfp395
Pnoc	333.634	0.0554104	0.311974	0.177612	0.859028	0.971289	resilient vs control	neuron1	neuron1_Pnoc
Elp3	346.198	0.0582259	0.0785547	0.741215	0.458563	0.835503	resilient vs control	neuron1	neuron1_Elp3
Scara5	60.2448	0.281162	0.893739	0.314591	0.753073	0.948446	resilient vs control	neuron1	neuron1_Scara5
Ccdc25	220.244	-0.300332	0.210076	-1.42964	0.152821	0.631983	resilient vs control	neuron1	neuron1_Ccdc25
Clu	502.999	-1.18525	0.843122	-1.40578	0.159789	0.641149	resilient vs control	neuron1	neuron1_Clu
Adam2	20.2172	0.417442	0.847643	0.492474	0.622384	0.903882	resilient vs control	neuron1	neuron1_Adam2
Ephx2	59.0045	0.158672	0.200122	0.792876	0.42785	0.820147	resilient vs control	neuron1	neuron1_Ephx2
Ptk2b	25.0465	-0.889238	0.519382	-1.71211	0.0868768	0.556816	resilient vs control	neuron1	neuron1_Ptk2b
Trim35	900.005	-0.0790617	0.0721117	-1.09638	0.272913	0.727683	resilient vs control	neuron1	neuron1_Trim35
Stmn4	65.998	-0.855937	0.612662	-1.39708	0.16239	0.644488	resilient vs control	neuron1	neuron1_Stmn4
Adra1a	426.25	0.358878	0.0976273	3.676	0.000236917	0.0734392	resilient vs control	neuron1	neuron1_Adra1a
Dpysl2	1300.01	-0.0862124	0.24976	-0.345181	0.729958	0.940602	resilient vs control	neuron1	neuron1_Dpysl2
Gm5464	46.3857	-0.514268	0.238617	-2.1552	0.0311462	0.41857	resilient vs control	neuron1	neuron1_Gm5464
Pnma2	53.1304	0.145505	0.753344	0.193146	0.846845	0.970198	resilient vs control	neuron1	neuron1_Pnma2
Ppp2r2a	593.581	0.0147437	0.062897	0.23441	0.814666	0.964059	resilient vs control	neuron1	neuron1_Ppp2r2a
Ebf2	546.196	-0.585634	0.254849	-2.29796	0.0215639	0.372703	resilient vs control	neuron1	neuron1_Ebf2
Gm6878	45.0226	-0.737648	0.404246	-1.82475	0.0680384	0.519357	resilient vs control	neuron1	neuron1_Gm6878
4930438E09Rik	338.105	-0.628623	0.268567	-2.34066	0.0192499	0.365216	resilient vs control	neuron1	neuron1_4930438E09Rik
Kctd9	114.696	-0.351143	0.311754	-1.12634	0.26002	0.721874	resilient vs control	neuron1	neuron1_Kctd9
Gnrh1	16.9869	0.628685	0.353696	1.77747	0.0754908	0.532948	resilient vs control	neuron1	neuron1_Gnrh1
Dock5	69.7284	0.729345	0.317266	2.29885	0.0215136	0.372683	resilient vs control	neuron1	neuron1_Dock5
Nefm	305.619	-0.0228673	0.425727	-0.0537135	0.957163	0.991759	resilient vs control	neuron1	neuron1_Nefm
Nefl	16.2765	-2.90879	1.68231	-1.72905	0.0838001	0.54898	resilient vs control	neuron1	neuron1_Nefl
Adam7	23.2766	-0.0189826	0.243666	-0.0779039	0.937904	0.988439	resilient vs control	neuron1	neuron1_Adam7
Adam28	34.4242	-0.0930382	0.209026	-0.445104	0.656245	0.914607	resilient vs control	neuron1	neuron1_Adam28
Stc1	60.1384	0.175059	0.187986	0.93123	0.351734	0.78264	resilient vs control	neuron1	neuron1_Stc1
Slc25a37	155.662	0.0320862	0.129403	0.247956	0.804169	0.960891	resilient vs control	neuron1	neuron1_Slc25a37
Loxl2	27.7484	0.630076	0.319895	1.96963	0.0488805	0.472214	resilient vs control	neuron1	neuron1_Loxl2
R3hcc1	69.6945	-0.114285	0.175552	-0.651001	0.515046	0.859957	resilient vs control	neuron1	neuron1_R3hcc1
Chmp7	129.587	0.492369	0.464835	1.05923	0.289493	0.738398	resilient vs control	neuron1	neuron1_Chmp7
4930480K23Rik	104.794	-0.0650983	0.137853	-0.472231	0.636762	0.907164	resilient vs control	neuron1	neuron1_4930480K23Rik
Rhobtb2	491.113	-0.208026	0.0591551	-3.51663	0.00043707	0.0919729	resilient vs control	neuron1	neuron1_Rhobtb2
Pebp4	53.7692	-0.242244	0.219607	-1.10308	0.269992	0.725817	resilient vs control	neuron1	neuron1_Pebp4
Bin3	126.118	-0.120831	0.127523	-0.947526	0.343371	0.776879	resilient vs control	neuron1	neuron1_Bin3
Ccar2	164.455	0.114443	0.109203	1.04798	0.294646	0.741909	resilient vs control	neuron1	neuron1_Ccar2
9930012K11Rik	41.369	-0.0659415	0.232268	-0.283902	0.776485	0.954768	resilient vs control	neuron1	neuron1_9930012K11Rik
AC151836.1	792.786	0.0204149	0.134306	0.152002	0.879185	0.975405	resilient vs control	neuron1	neuron1_AC151836.1
Ppp3cc	509.26	0.0265085	0.0783156	0.338484	0.734999	0.942247	resilient vs control	neuron1	neuron1_Ppp3cc
Slc39a14	353.45	-0.0561341	0.0758914	-0.739664	0.459504	0.835953	resilient vs control	neuron1	neuron1_Slc39a14
Polr3d	151.116	-0.0716039	0.105893	-0.676191	0.498919	0.852051	resilient vs control	neuron1	neuron1_Polr3d
Phyhip	10.9242	1.13726	2.73173	0.416315	0.67718	0.923215	resilient vs control	neuron1	neuron1_Phyhip
Bmp1	99.891	-0.006943	0.167927	-0.0413454	0.967021	0.992924	resilient vs control	neuron1	neuron1_Bmp1
Lgi3	488.38	-0.0685988	0.276495	-0.248102	0.804056	0.960891	resilient vs control	neuron1	neuron1_Lgi3
Reep4	24.4191	-0.668302	0.244623	-2.73196	0.00629582	0.247989	resilient vs control	neuron1	neuron1_Reep4
Hr	21.3988	-0.954122	0.568181	-1.67926	0.093102	0.566357	resilient vs control	neuron1	neuron1_Hr
Fam160b2	400.259	-0.0518759	0.0959458	-0.540679	0.588729	0.890438	resilient vs control	neuron1	neuron1_Fam160b2
Dmtn	733.056	-0.0112722	0.0613672	-0.183684	0.854262	0.970383	resilient vs control	neuron1	neuron1_Dmtn
Npm2	23.8623	0.19313	0.364152	0.530356	0.595865	0.893243	resilient vs control	neuron1	neuron1_Npm2
Xpo7	1182.37	0.000555332	0.0666707	0.00832949	0.993354	0.997792	resilient vs control	neuron1	neuron1_Xpo7
Dok2	25.6456	-0.0436156	0.232869	-0.187297	0.851428	0.970198	resilient vs control	neuron1	neuron1_Dok2
Gfra2	304.625	-0.211416	0.179368	-1.17867	0.23853	0.703164	resilient vs control	neuron1	neuron1_Gfra2
Fndc3a	1213.76	-0.138873	0.0915669	-1.51663	0.12936	0.60836	resilient vs control	neuron1	neuron1_Fndc3a
Gm16549	109.268	-0.180406	0.183796	-0.981554	0.32632	0.763756	resilient vs control	neuron1	neuron1_Gm16549
Rcbtb2	307.816	-0.07973	0.0731588	-1.08982	0.275792	0.728342	resilient vs control	neuron1	neuron1_Rcbtb2
Rb1	789.036	0.0246074	0.0505409	0.486881	0.626343	0.904224	resilient vs control	neuron1	neuron1_Rb1
Lpar6	35.9098	0.334591	0.248982	1.34384	0.179001	0.661408	resilient vs control	neuron1	neuron1_Lpar6
Itm2b	988.426	-0.853375	0.574247	-1.48608	0.137259	0.615737	resilient vs control	neuron1	neuron1_Itm2b
Med4	144.59	-0.181221	0.148476	-1.22054	0.222259	0.69236	resilient vs control	neuron1	neuron1_Med4
Sucla2	538.803	-0.102146	0.116163	-0.879329	0.379223	0.796369	resilient vs control	neuron1	neuron1_Sucla2
Gm49171	100.438	0.158782	0.213761	0.742801	0.457602	0.835461	resilient vs control	neuron1	neuron1_Gm49171
Htr2a	142.797	0.0453695	0.245564	0.184756	0.85342	0.970198	resilient vs control	neuron1	neuron1_Htr2a
Esd	182.168	0.485869	0.351049	1.38405	0.166344	0.648256	resilient vs control	neuron1	neuron1_Esd
Lrch1	1548.19	-0.0339459	0.06748	-0.503052	0.614928	0.901064	resilient vs control	neuron1	neuron1_Lrch1
Gm10847	67.8584	-0.140236	0.201961	-0.694371	0.48745	0.847834	resilient vs control	neuron1	neuron1_Gm10847
Lrrc63	18.9953	0.873572	0.425147	2.05475	0.0399028	0.450137	resilient vs control	neuron1	neuron1_Lrrc63
Lcp1	83.6472	0.543287	0.213385	2.54605	0.010895	0.301655	resilient vs control	neuron1	neuron1_Lcp1
Zc3h13	948.09	-0.0219325	0.0836425	-0.262217	0.793154	0.959168	resilient vs control	neuron1	neuron1_Zc3h13
Gm49200	22.6182	0.0892576	0.265857	0.335735	0.737071	0.942847	resilient vs control	neuron1	neuron1_Gm49200
Siah3	304.9	-0.108219	0.145356	-0.744509	0.456568	0.834391	resilient vs control	neuron1	neuron1_Siah3
Cog3	371.292	0.0333148	0.0740841	0.449689	0.652935	0.913607	resilient vs control	neuron1	neuron1_Cog3
Slc25a30	62.137	0.108811	0.160568	0.677665	0.497984	0.851511	resilient vs control	neuron1	neuron1_Slc25a30
Gtf2f2	355.154	-0.00565526	0.085838	-0.0658829	0.947471	0.98996	resilient vs control	neuron1	neuron1_Gtf2f2
Kctd4	245.476	-0.202937	0.106379	-1.90768	0.0564327	0.487955	resilient vs control	neuron1	neuron1_Kctd4
Gpalpp1	130.181	-0.00364444	0.126749	-0.0287531	0.977061	0.993943	resilient vs control	neuron1	neuron1_Gpalpp1
Nufip1	190.331	-0.075126	0.0974277	-0.771095	0.440651	0.826734	resilient vs control	neuron1	neuron1_Nufip1
Tsc22d1	1665.99	0.0624961	0.0327361	1.90909	0.0562508	0.487586	resilient vs control	neuron1	neuron1_Tsc22d1
Serp2	116.602	0.70836	0.701601	1.00963	0.312671	0.752469	resilient vs control	neuron1	neuron1_Serp2
Ccdc122	14.5322	0.906853	0.503797	1.80004	0.0718548	0.526114	resilient vs control	neuron1	neuron1_Ccdc122
Enox1	2363.46	-0.144345	0.0793392	-1.81933	0.0688604	0.520339	resilient vs control	neuron1	neuron1_Enox1
Gm6994	631.648	-0.162233	0.101117	-1.60441	0.108624	0.586078	resilient vs control	neuron1	neuron1_Gm6994
Gm49003	649.817	-0.175218	0.1375	-1.27431	0.202552	0.682465	resilient vs control	neuron1	neuron1_Gm49003
Dnajc15	472.912	-0.267605	0.0871764	-3.06969	0.00214279	0.176613	resilient vs control	neuron1	neuron1_Dnajc15
Akap11	1034.82	0.0807877	0.0791331	1.02091	0.307297	0.749273	resilient vs control	neuron1	neuron1_Akap11
Dgkh	867.664	-0.234069	0.0847533	-2.76177	0.00574893	0.241811	resilient vs control	neuron1	neuron1_Dgkh
Vwa8	1653.46	0.0113693	0.0412313	0.275744	0.782744	0.956316	resilient vs control	neuron1	neuron1_Vwa8
Gm4632	95.4466	-0.356735	0.199266	-1.79024	0.0734152	0.529763	resilient vs control	neuron1	neuron1_Gm4632
Naa16	402.557	-0.00459088	0.119951	-0.0382729	0.96947	0.99301	resilient vs control	neuron1	neuron1_Naa16
Mtrf1	47.6495	-0.0275254	0.188998	-0.145639	0.884206	0.975631	resilient vs control	neuron1	neuron1_Mtrf1
Wbp4	298.581	-0.26411	0.219794	-1.20162	0.229509	0.698309	resilient vs control	neuron1	neuron1_Wbp4
Elf1	84.9115	-0.0774086	0.177227	-0.436776	0.662274	0.917633	resilient vs control	neuron1	neuron1_Elf1
Sugt1	309.019	-0.484917	0.463038	-1.04725	0.294983	0.741959	resilient vs control	neuron1	neuron1_Sugt1
Cnmd	91.8177	-0.0452206	0.164023	-0.275698	0.78278	0.956316	resilient vs control	neuron1	neuron1_Cnmd
Pcdh8	90.0494	-0.516715	0.33485	-1.54312	0.122801	0.602186	resilient vs control	neuron1	neuron1_Pcdh8
Gm6999	47.4414	0.470583	0.230074	2.04536	0.0408194	0.452472	resilient vs control	neuron1	neuron1_Gm6999
Olfm4	19.6772	0.998166	0.360419	2.76946	0.00561501	0.238929	resilient vs control	neuron1	neuron1_Olfm4
Pcdh17	2907.21	0.119117	0.124528	0.956545	0.338797	0.773688	resilient vs control	neuron1	neuron1_Pcdh17
9630013A20Rik	324.75	-0.298369	0.116082	-2.57033	0.0101602	0.291497	resilient vs control	neuron1	neuron1_9630013A20Rik
4930529K09Rik	31.3802	-0.54197	0.350532	-1.54613	0.122073	0.600011	resilient vs control	neuron1	neuron1_4930529K09Rik
Diaph3	58.3489	-0.518656	0.221419	-2.34241	0.0191595	0.364746	resilient vs control	neuron1	neuron1_Diaph3
Tdrd3	471.091	0.105868	0.0678043	1.56138	0.118435	0.595892	resilient vs control	neuron1	neuron1_Tdrd3
Pcdh20	30.5248	-0.927125	0.419116	-2.21209	0.0269602	0.402704	resilient vs control	neuron1	neuron1_Pcdh20
Pcdh9	26326	0.153415	0.0859897	1.78411	0.074405	0.530606	resilient vs control	neuron1	neuron1_Pcdh9
Klhl1	1901.9	-0.131477	0.0775305	-1.6958	0.0899232	0.560954	resilient vs control	neuron1	neuron1_Klhl1
Dach1	1380.33	0.0109668	0.159165	0.0689023	0.945067	0.989186	resilient vs control	neuron1	neuron1_Dach1
Mzt1	20.0424	-0.157917	1.4395	-0.109703	0.912645	0.980659	resilient vs control	neuron1	neuron1_Mzt1
Bora	90.3213	0.13112	0.14467	0.906335	0.364759	0.790343	resilient vs control	neuron1	neuron1_Bora
Dis3	122.721	0.120745	0.105138	1.14844	0.250786	0.712837	resilient vs control	neuron1	neuron1_Dis3
Pibf1	826.995	0.0159073	0.0549117	0.289688	0.772055	0.953656	resilient vs control	neuron1	neuron1_Pibf1
Klf5	27.7583	-0.257589	0.303446	-0.848881	0.395948	0.804341	resilient vs control	neuron1	neuron1_Klf5
Klf12	3266.42	-0.106317	0.0705242	-1.50752	0.131678	0.610663	resilient vs control	neuron1	neuron1_Klf12
4930517O19Rik	2681.34	-0.0857478	0.124456	-0.68898	0.490836	0.84913	resilient vs control	neuron1	neuron1_4930517O19Rik
Gm41231	287.236	-0.21815	0.194596	-1.12104	0.262271	0.722858	resilient vs control	neuron1	neuron1_Gm41231
6330576A10Rik	659.533	-0.256779	0.149899	-1.71302	0.0867096	0.556182	resilient vs control	neuron1	neuron1_6330576A10Rik
Tbc1d4	525.265	0.155088	0.109197	1.42026	0.155533	0.636845	resilient vs control	neuron1	neuron1_Tbc1d4
Commd6	25.7131	-0.272347	1.06111	-0.256663	0.797439	0.959862	resilient vs control	neuron1	neuron1_Commd6
Uchl3	494.849	0.0664395	0.0580829	1.14387	0.252676	0.715051	resilient vs control	neuron1	neuron1_Uchl3
Lmo7	88.1755	-0.415789	0.292476	-1.42162	0.155138	0.636395	resilient vs control	neuron1	neuron1_Lmo7
Gm26778	36.7808	0.0697149	0.372655	0.187076	0.851601	0.970198	resilient vs control	neuron1	neuron1_Gm26778
4933432I03Rik	52.901	0.372738	0.235427	1.58324	0.113367	0.58967	resilient vs control	neuron1	neuron1_4933432I03Rik
Cln5	76.8926	-0.211946	0.389065	-0.544758	0.58592	0.888696	resilient vs control	neuron1	neuron1_Cln5
Fbxl3	243.296	0.161516	0.080971	1.99474	0.046071	0.465376	resilient vs control	neuron1	neuron1_Fbxl3
Mycbp2	5801.44	-0.0813503	0.0549934	-1.47927	0.139067	0.61743	resilient vs control	neuron1	neuron1_Mycbp2
AC114585.1	60.5369	-0.0889624	0.169721	-0.524167	0.600162	0.895012	resilient vs control	neuron1	neuron1_AC114585.1
Gm34907	39.6763	-0.0222472	0.200007	-0.111232	0.911432	0.98012	resilient vs control	neuron1	neuron1_Gm34907
Scel	20.0237	0.500009	0.260977	1.91592	0.0553758	0.48442	resilient vs control	neuron1	neuron1_Scel
Slain1	495.933	-0.0580596	0.113891	-0.509784	0.610203	0.899165	resilient vs control	neuron1	neuron1_Slain1
Slain1os	25.1474	-0.0812191	0.238874	-0.340008	0.73385	0.942021	resilient vs control	neuron1	neuron1_Slain1os
D130079A08Rik	230.304	-0.00268274	0.436111	-0.00615152	0.995092	0.998345	resilient vs control	neuron1	neuron1_D130079A08Rik
Rnf219	136.501	0.0651383	0.116454	0.559345	0.575926	0.885659	resilient vs control	neuron1	neuron1_Rnf219
D130009I18Rik	98.6375	0.47531	0.369871	1.28507	0.198768	0.678738	resilient vs control	neuron1	neuron1_D130009I18Rik
Rbm26	1560.18	0.256531	0.078078	3.28557	0.00101777	0.131931	resilient vs control	neuron1	neuron1_Rbm26
Ndfip2	903.15	0.0114828	0.067658	0.169719	0.865231	0.972745	resilient vs control	neuron1	neuron1_Ndfip2
Slitrk1	618.711	-0.0115881	0.0912191	-0.127036	0.898912	0.978144	resilient vs control	neuron1	neuron1_Slitrk1
Slitrk6	39.6216	-1.77818	0.505168	-3.51998	0.000431587	0.0919729	resilient vs control	neuron1	neuron1_Slitrk6
Slitrk5	301.831	0.245496	0.10895	2.25329	0.0242412	0.392233	resilient vs control	neuron1	neuron1_Slitrk5
Gpc5	5930.21	0.324081	0.162886	1.98961	0.0466335	0.466957	resilient vs control	neuron1	neuron1_Gpc5
Gpc6	6192.5	0.247046	0.0652504	3.78612	0.000153018	0.0614337	resilient vs control	neuron1	neuron1_Gpc6
Tgds	59.8481	-0.0333627	0.172212	-0.19373	0.846387	0.970198	resilient vs control	neuron1	neuron1_Tgds
Gpr180	253.281	0.282783	0.137595	2.05518	0.0398617	0.450137	resilient vs control	neuron1	neuron1_Gpr180
Abcc4	179.2	0.0258042	0.169177	0.152528	0.878771	0.975405	resilient vs control	neuron1	neuron1_Abcc4
Gm27198	73.5576	0.258629	0.272352	0.94961	0.34231	0.776611	resilient vs control	neuron1	neuron1_Gm27198
Cldn10	169.881	-0.234036	0.141418	-1.65493	0.0979395	0.57274	resilient vs control	neuron1	neuron1_Cldn10
Dzip1	722.055	0.0380645	0.0602698	0.631568	0.527669	0.865449	resilient vs control	neuron1	neuron1_Dzip1
Gm49179	534.627	0.130971	0.108028	1.21238	0.225367	0.695408	resilient vs control	neuron1	neuron1_Gm49179
Dnajc3	358.084	-0.165859	0.107961	-1.53628	0.12447	0.604867	resilient vs control	neuron1	neuron1_Dnajc3
AC154760.1	60.3034	-0.0867872	0.160526	-0.540642	0.588755	0.890438	resilient vs control	neuron1	neuron1_AC154760.1
Uggt2	1041.63	-0.041086	0.0464199	-0.885095	0.376106	0.794749	resilient vs control	neuron1	neuron1_Uggt2
Hs6st3	5190.65	-0.12441	0.155469	-0.800226	0.42358	0.816772	resilient vs control	neuron1	neuron1_Hs6st3
Gm4681	40.1515	-0.449307	0.274528	-1.63665	0.101704	0.5773	resilient vs control	neuron1	neuron1_Gm4681
Mbnl2	2177.42	-0.105822	0.07049	-1.50124	0.133294	0.611929	resilient vs control	neuron1	neuron1_Mbnl2
Rap2a	139.632	-1.19095	0.680872	-1.74916	0.0802638	0.542665	resilient vs control	neuron1	neuron1_Rap2a
Ipo5	247.049	0.00213594	0.0987054	0.0216395	0.982736	0.99602	resilient vs control	neuron1	neuron1_Ipo5
Farp1	1629.63	-0.0868669	0.0553449	-1.56956	0.116518	0.592946	resilient vs control	neuron1	neuron1_Farp1
Stk24	273.198	-0.171699	0.108249	-1.58615	0.112706	0.58967	resilient vs control	neuron1	neuron1_Stk24
Dock9	1631.73	0.0438243	0.0471623	0.929223	0.352773	0.78264	resilient vs control	neuron1	neuron1_Dock9
Ubac2	655.829	0.0383563	0.0668444	0.573814	0.566094	0.88069	resilient vs control	neuron1	neuron1_Ubac2
Gpr18	321.026	-0.494388	0.137131	-3.60524	0.000311868	0.0839043	resilient vs control	neuron1	neuron1_Gpr18
Gpr183	77.9594	-0.23377	0.137308	-1.70253	0.0886568	0.559397	resilient vs control	neuron1	neuron1_Gpr183
Tm9sf2	922.384	-0.1264	0.147706	-0.855754	0.392134	0.801836	resilient vs control	neuron1	neuron1_Tm9sf2
Clybl	359.026	0.0814056	0.0818223	0.994907	0.319781	0.758443	resilient vs control	neuron1	neuron1_Clybl
1700108J01Rik	45.9884	0.297626	0.275208	1.08146	0.279493	0.731004	resilient vs control	neuron1	neuron1_1700108J01Rik
AC154683.1	396.569	-0.00415274	0.128971	-0.032199	0.974313	0.993943	resilient vs control	neuron1	neuron1_AC154683.1
Pcca	1558.71	0.137665	0.0746299	1.84463	0.0650912	0.513143	resilient vs control	neuron1	neuron1_Pcca
Ggact	2078.3	0.0407103	0.0895791	0.454462	0.649496	0.912161	resilient vs control	neuron1	neuron1_Ggact
Tmtc4	335.743	0.0186221	0.0987879	0.188506	0.85048	0.970198	resilient vs control	neuron1	neuron1_Tmtc4
Nalcn	2772.91	-0.0130354	0.0742343	-0.175599	0.860609	0.971763	resilient vs control	neuron1	neuron1_Nalcn
Itgbl1	992.211	-0.180576	0.119968	-1.5052	0.132272	0.61088	resilient vs control	neuron1	neuron1_Itgbl1
Fgf14	25243.4	0.0707221	0.0600993	1.17675	0.239293	0.703434	resilient vs control	neuron1	neuron1_Fgf14
1700024B18Rik	2056.12	-0.106285	0.107914	-0.984903	0.324672	0.76326	resilient vs control	neuron1	neuron1_1700024B18Rik
Gm26870	106.458	0.660161	0.402235	1.64123	0.100749	0.576515	resilient vs control	neuron1	neuron1_Gm26870
Alkbh8	494.01	0.0631559	0.0608855	1.03729	0.299601	0.745716	resilient vs control	neuron1	neuron1_Alkbh8
Cwf19l2	625.158	-0.0386179	0.101753	-0.379524	0.704298	0.931857	resilient vs control	neuron1	neuron1_Cwf19l2
Gucy1a2	1915.55	0.211235	0.0597071	3.53785	0.000403403	0.0919729	resilient vs control	neuron1	neuron1_Gucy1a2
Aasdhppt	98.3027	-0.144243	0.193754	-0.744463	0.456596	0.834391	resilient vs control	neuron1	neuron1_Aasdhppt
Kbtbd3	158.797	0.091758	0.113155	0.810908	0.417418	0.815095	resilient vs control	neuron1	neuron1_Kbtbd3
Msantd4	11.4345	1.21747	1.94041	0.62743	0.530377	0.866242	resilient vs control	neuron1	neuron1_Msantd4
Gria4	8742.78	0.241012	0.0404561	5.95738	2.56312e-09	2.64581e-05	resilient vs control	neuron1	neuron1_Gria4
Pdgfd	89.795	0.275486	0.182086	1.51294	0.130294	0.61029	resilient vs control	neuron1	neuron1_Pdgfd
Dync2h1	1201.06	-0.0103474	0.047055	-0.219899	0.82595	0.967005	resilient vs control	neuron1	neuron1_Dync2h1
Dcun1d5	461.147	-0.0466576	0.126508	-0.368811	0.712269	0.935136	resilient vs control	neuron1	neuron1_Dcun1d5
Tmem123	16.1089	-0.62949	0.624073	-1.00868	0.313128	0.752679	resilient vs control	neuron1	neuron1_Tmem123
Birc2	291.425	0.13619	0.115018	1.18408	0.236381	0.701779	resilient vs control	neuron1	neuron1_Birc2
9230110C19Rik	282.933	-0.0906005	0.114896	-0.788544	0.430379	0.820424	resilient vs control	neuron1	neuron1_9230110C19Rik
Cep126	644.73	0.0490377	0.0652128	0.751964	0.452073	0.832665	resilient vs control	neuron1	neuron1_Cep126
Trpc6	303.529	-0.231035	0.135348	-1.70698	0.0878258	0.558943	resilient vs control	neuron1	neuron1_Trpc6
Gm32014	188.673	-0.172845	0.138246	-1.25027	0.211199	0.689085	resilient vs control	neuron1	neuron1_Gm32014
Pgr	395.631	-0.0158099	0.11037	-0.143244	0.886098	0.976087	resilient vs control	neuron1	neuron1_Pgr
Gm16485	45.1819	0.0799148	0.19885	0.401884	0.68777	0.927442	resilient vs control	neuron1	neuron1_Gm16485
Arhgap42	205.916	-0.181366	0.134717	-1.34627	0.178215	0.660821	resilient vs control	neuron1	neuron1_Arhgap42
Gm16833	55.1943	-0.0967087	0.246772	-0.391895	0.695136	0.930181	resilient vs control	neuron1	neuron1_Gm16833
Gm46102	268.915	0.153663	0.1569	0.979369	0.327398	0.764491	resilient vs control	neuron1	neuron1_Gm46102
Gm47334	29.9172	0.164419	0.219929	0.747599	0.454702	0.834141	resilient vs control	neuron1	neuron1_Gm47334
Cntn5	12963	-0.0619739	0.120257	-0.515347	0.60631	0.897382	resilient vs control	neuron1	neuron1_Cntn5
Jrkl	91.4776	-0.0123677	0.230498	-0.0536565	0.957209	0.991759	resilient vs control	neuron1	neuron1_Jrkl
Ccdc82	715.386	0.0926638	0.0878162	1.0552	0.291333	0.73886	resilient vs control	neuron1	neuron1_Ccdc82
Maml2	819.93	0.0331863	0.140191	0.236722	0.812873	0.963913	resilient vs control	neuron1	neuron1_Maml2
Mtmr2	227.26	0.109064	0.113264	0.962913	0.335591	0.771723	resilient vs control	neuron1	neuron1_Mtmr2
Cep57	190.383	-0.0533966	0.104271	-0.512093	0.608586	0.898605	resilient vs control	neuron1	neuron1_Cep57
Fam76b	331.127	0.0607655	0.0954527	0.636603	0.524384	0.864554	resilient vs control	neuron1	neuron1_Fam76b
Gm47564	43.4215	-0.183744	0.239982	-0.76566	0.443879	0.827624	resilient vs control	neuron1	neuron1_Gm47564
Sesn3	733.705	-0.0503364	0.0814208	-0.618226	0.536427	0.869891	resilient vs control	neuron1	neuron1_Sesn3
Endod1	386.747	-0.486445	0.398181	-1.22167	0.221833	0.692028	resilient vs control	neuron1	neuron1_Endod1
Kdm4d	88.0337	0.0166602	0.135174	0.12325	0.901909	0.978393	resilient vs control	neuron1	neuron1_Kdm4d
Cwc15	222.1	-0.826229	0.426408	-1.93765	0.0526661	0.477644	resilient vs control	neuron1	neuron1_Cwc15
Amotl1	271.491	-0.167968	0.177284	-0.947452	0.343408	0.776879	resilient vs control	neuron1	neuron1_Amotl1
Ankrd49	66.9058	-0.176091	0.138973	-1.26709	0.205125	0.684226	resilient vs control	neuron1	neuron1_Ankrd49
Mre11a	162.225	0.0252687	0.118092	0.213975	0.830566	0.968439	resilient vs control	neuron1	neuron1_Mre11a
Gpr83	84.5971	-0.920611	0.349067	-2.63735	0.00835566	0.270159	resilient vs control	neuron1	neuron1_Gpr83
Panx1	124.447	0.168617	0.151618	1.11212	0.266087	0.724073	resilient vs control	neuron1	neuron1_Panx1
Vstm5	308.084	0.216196	0.0868746	2.48859	0.012825	0.318037	resilient vs control	neuron1	neuron1_Vstm5
Med17	290.817	0.0761008	0.0870409	0.874311	0.381949	0.798018	resilient vs control	neuron1	neuron1_Med17
4931406C07Rik	187.743	0.0868287	0.109682	0.791644	0.428568	0.820147	resilient vs control	neuron1	neuron1_4931406C07Rik
Taf1d	1355.59	-0.226485	0.127487	-1.77653	0.075645	0.532948	resilient vs control	neuron1	neuron1_Taf1d
Cep295	447.029	-0.0435386	0.0760359	-0.572605	0.566912	0.880758	resilient vs control	neuron1	neuron1_Cep295
Smco4	68.5159	-0.237997	0.292713	-0.813072	0.416177	0.814646	resilient vs control	neuron1	neuron1_Smco4
Deup1	32.7045	-0.453908	0.363238	-1.24962	0.21144	0.689085	resilient vs control	neuron1	neuron1_Deup1
Slc36a4	247.694	0.243998	0.137638	1.77275	0.0762704	0.532948	resilient vs control	neuron1	neuron1_Slc36a4
Fat3	3991.15	-0.0409266	0.0952477	-0.429686	0.667424	0.920169	resilient vs control	neuron1	neuron1_Fat3
Chordc1	534.881	0.061605	0.108782	0.566317	0.571178	0.88378	resilient vs control	neuron1	neuron1_Chordc1
Naalad2	63.4918	-0.177234	0.168916	-1.04924	0.294066	0.740958	resilient vs control	neuron1	neuron1_Naalad2
Zfp558	36.5055	-0.0367813	0.217474	-0.169129	0.865695	0.973022	resilient vs control	neuron1	neuron1_Zfp558
Zfp317	156.796	-0.0272184	0.0988106	-0.27546	0.782963	0.956316	resilient vs control	neuron1	neuron1_Zfp317
Zfp560	377.164	0.0701946	0.0824869	0.850978	0.394781	0.803481	resilient vs control	neuron1	neuron1_Zfp560
Zfp26	165.634	0.1228	0.137341	0.894124	0.371256	0.793552	resilient vs control	neuron1	neuron1_Zfp26
Gm26733	4387.57	-0.0355867	0.0926054	-0.384283	0.700769	0.931615	resilient vs control	neuron1	neuron1_Gm26733
Zfp426	320.422	0.0999669	0.0946405	1.05628	0.29084	0.73886	resilient vs control	neuron1	neuron1_Zfp426
Zfp266	680.242	-0.244489	0.101166	-2.41671	0.0156617	0.340981	resilient vs control	neuron1	neuron1_Zfp266
Zfp846	470.154	-0.112894	0.0832707	-1.35575	0.17518	0.658309	resilient vs control	neuron1	neuron1_Zfp846
Fbxl12os	539.809	-0.0412938	0.166666	-0.247763	0.804317	0.960891	resilient vs control	neuron1	neuron1_Fbxl12os
Gm26521	28.1714	-0.0108492	0.232009	-0.0467621	0.962703	0.99281	resilient vs control	neuron1	neuron1_Gm26521
Fbxl12	323.912	0.0227819	0.112315	0.20284	0.83926	0.969272	resilient vs control	neuron1	neuron1_Fbxl12
Ubl5	184.416	1.10502	0.665572	1.66025	0.0968633	0.57274	resilient vs control	neuron1	neuron1_Ubl5
Olfm2	1161.31	-0.0797735	0.0600816	-1.32775	0.18426	0.666337	resilient vs control	neuron1	neuron1_Olfm2
A230050P20Rik	1422.73	0.0541225	0.0655983	0.82506	0.409338	0.810453	resilient vs control	neuron1	neuron1_A230050P20Rik
Angptl6	31.9837	-0.0760853	0.888965	-0.0855886	0.931793	0.986007	resilient vs control	neuron1	neuron1_Angptl6
Ppan	117.606	0.0962733	0.118487	0.812522	0.416492	0.814646	resilient vs control	neuron1	neuron1_Ppan
Eif3g	29.799	0.719974	0.947195	0.760112	0.447188	0.828626	resilient vs control	neuron1	neuron1_Eif3g
Dnmt1	358.366	-0.0335586	0.0932033	-0.360058	0.718803	0.937004	resilient vs control	neuron1	neuron1_Dnmt1
Mrpl4	353.472	-0.105164	0.0948853	-1.10832	0.267722	0.724977	resilient vs control	neuron1	neuron1_Mrpl4
Icam5	58.1797	-0.346416	0.231243	-1.49806	0.134117	0.612454	resilient vs control	neuron1	neuron1_Icam5
1700084C06Rik	733.571	0.0965376	0.0919283	1.05014	0.293654	0.740312	resilient vs control	neuron1	neuron1_1700084C06Rik
Tyk2	209.299	-0.0364583	0.0999951	-0.3646	0.71541	0.936375	resilient vs control	neuron1	neuron1_Tyk2
Cdc37	35.6623	0.709521	0.859436	0.825566	0.409051	0.810453	resilient vs control	neuron1	neuron1_Cdc37
Pde4a	1130.87	-0.00462207	0.0993174	-0.0465384	0.962881	0.99281	resilient vs control	neuron1	neuron1_Pde4a
Gm16754	42.3767	-0.073687	0.186907	-0.394245	0.6934	0.929696	resilient vs control	neuron1	neuron1_Gm16754
Keap1	180.46	-0.059605	0.0826857	-0.720862	0.470994	0.840767	resilient vs control	neuron1	neuron1_Keap1
Atg4d	303.249	-0.0506768	0.0983137	-0.515461	0.606231	0.897359	resilient vs control	neuron1	neuron1_Atg4d
Kri1	242.945	-0.0363634	0.0852287	-0.426656	0.66963	0.920536	resilient vs control	neuron1	neuron1_Kri1
Slc44a2	406.651	-0.023003	0.060509	-0.380159	0.703828	0.931857	resilient vs control	neuron1	neuron1_Slc44a2
Gm36198	650.442	0.174549	0.198161	0.880844	0.378402	0.795348	resilient vs control	neuron1	neuron1_Gm36198
Ilf3	566.095	-0.0473183	0.0768332	-0.615858	0.537988	0.870855	resilient vs control	neuron1	neuron1_Ilf3
Gm16853	43.0581	-0.214053	0.179365	-1.1934	0.232714	0.700353	resilient vs control	neuron1	neuron1_Gm16853
Qtrt1	406.194	-0.075073	0.0901105	-0.833121	0.404776	0.807752	resilient vs control	neuron1	neuron1_Qtrt1
Dnm2	802.618	0.0858787	0.0963312	0.891493	0.372665	0.793552	resilient vs control	neuron1	neuron1_Dnm2
Tmed1	146.666	-0.268949	0.143572	-1.87327	0.0610308	0.502157	resilient vs control	neuron1	neuron1_Tmed1
AB124611	40.8526	0.177326	0.197377	0.898415	0.368964	0.793404	resilient vs control	neuron1	neuron1_AB124611
Carm1	315.265	-0.00349749	0.0763838	-0.0457883	0.963479	0.99281	resilient vs control	neuron1	neuron1_Carm1
Yipf2	151.052	-0.031702	0.104218	-0.304189	0.760984	0.950235	resilient vs control	neuron1	neuron1_Yipf2
Smarca4	801.725	0.107982	0.0628524	1.71803	0.0857915	0.553847	resilient vs control	neuron1	neuron1_Smarca4
Gm26511	42.7523	-0.0139122	0.26677	-0.0521503	0.958409	0.9919	resilient vs control	neuron1	neuron1_Gm26511
Ldlr	349.623	-0.00014237	0.148477	-0.000958868	0.999235	0.99945	resilient vs control	neuron1	neuron1_Ldlr
Kank2	30.8402	0.152553	0.2166	0.70431	0.48124	0.844761	resilient vs control	neuron1	neuron1_Kank2
Dock6	141.036	-0.136509	0.13376	-1.02055	0.307466	0.749379	resilient vs control	neuron1	neuron1_Dock6
Rab3d	19.0923	-0.547477	0.268795	-2.03679	0.0416715	0.455321	resilient vs control	neuron1	neuron1_Rab3d
Tmem205	167.471	-0.105952	0.117325	-0.903062	0.366493	0.791671	resilient vs control	neuron1	neuron1_Tmem205
Ccdc159	99.9582	-0.314697	0.171742	-1.83238	0.0668951	0.515599	resilient vs control	neuron1	neuron1_Ccdc159
Plppr2	593.359	-0.0568027	0.0778064	-0.730052	0.465358	0.838139	resilient vs control	neuron1	neuron1_Plppr2
Swsap1	15.6832	0.214895	0.628999	0.341646	0.732617	0.941505	resilient vs control	neuron1	neuron1_Swsap1
Epor	18.0626	0.0895241	0.326784	0.273955	0.784119	0.956765	resilient vs control	neuron1	neuron1_Epor
Ccdc151	51.7393	-0.29216	0.185104	-1.57835	0.114484	0.58967	resilient vs control	neuron1	neuron1_Ccdc151
Prkcsh	348.121	0.0176769	0.114935	0.153799	0.877768	0.975405	resilient vs control	neuron1	neuron1_Prkcsh
Elavl3	1744.47	0.154139	0.0959068	1.60718	0.108015	0.586078	resilient vs control	neuron1	neuron1_Elavl3
Gm49318	66.4752	-0.287004	0.186993	-1.53484	0.124824	0.604867	resilient vs control	neuron1	neuron1_Gm49318
Zfp653	119.435	0.450073	0.24928	1.80549	0.070998	0.525713	resilient vs control	neuron1	neuron1_Zfp653
Gm16845	243	0.177496	0.132903	1.33552	0.181705	0.663561	resilient vs control	neuron1	neuron1_Gm16845
Ecsit	366.533	-0.122716	0.0779287	-1.57473	0.11532	0.58967	resilient vs control	neuron1	neuron1_Ecsit
Zfp809	114.955	-0.0253757	0.154065	-0.164708	0.869174	0.973723	resilient vs control	neuron1	neuron1_Zfp809
Zfp599	42.9442	-0.0551184	0.206409	-0.267035	0.789442	0.958337	resilient vs control	neuron1	neuron1_Zfp599
Zfp810	186.466	-0.188938	0.0951206	-1.9863	0.047	0.467671	resilient vs control	neuron1	neuron1_Zfp810
Anln	77.9192	0.676779	0.531019	1.27449	0.202489	0.682452	resilient vs control	neuron1	neuron1_Anln
Rp9	1599	-0.0771344	0.0530588	-1.45375	0.146014	0.626171	resilient vs control	neuron1	neuron1_Rp9
9530077C05Rik	334.639	0.123816	0.114261	1.08363	0.27853	0.730039	resilient vs control	neuron1	neuron1_9530077C05Rik
Gm17545	603.25	-0.313102	0.166831	-1.87676	0.0605511	0.500982	resilient vs control	neuron1	neuron1_Gm17545
Bbs9	952.12	0.0857334	0.0697871	1.2285	0.21926	0.692028	resilient vs control	neuron1	neuron1_Bbs9
Bmper	335.374	-0.0297771	0.121861	-0.244352	0.806958	0.961608	resilient vs control	neuron1	neuron1_Bmper
Npsr1	146.998	-0.516528	0.274909	-1.8789	0.0602577	0.500106	resilient vs control	neuron1	neuron1_Npsr1
Gm10701	40.1234	0.47817	0.810652	0.589859	0.555285	0.877535	resilient vs control	neuron1	neuron1_Gm10701
Dpy19l1	239.164	0.0707519	0.163974	0.431482	0.666118	0.919881	resilient vs control	neuron1	neuron1_Dpy19l1
Dpy19l2	17.8576	-0.100986	0.349043	-0.289321	0.772336	0.953656	resilient vs control	neuron1	neuron1_Dpy19l2
Herpud2	284.764	0.0913984	0.0817227	1.1184	0.263397	0.722858	resilient vs control	neuron1	neuron1_Herpud2
Gm29642	56.4798	0.208679	0.215987	0.966163	0.333963	0.770047	resilient vs control	neuron1	neuron1_Gm29642
2025-09-07	648.597	-0.182655	0.229758	-0.794989	0.42662	0.819172	resilient vs control	neuron1	neuron1_Sept7
Eepd1	72.4541	-0.116012	0.21764	-0.533043	0.594004	0.892791	resilient vs control	neuron1	neuron1_Eepd1
Gm48393	21.6812	0.049872	0.277264	0.179872	0.857253	0.970999	resilient vs control	neuron1	neuron1_Gm48393
B3gat1	510.905	0.162009	0.0978545	1.65561	0.0978003	0.57274	resilient vs control	neuron1	neuron1_B3gat1
Glb1l2	19.306	-0.29495	1.03614	-0.284661	0.775904	0.954768	resilient vs control	neuron1	neuron1_Glb1l2
Acad8	139.996	0.0591291	0.105807	0.558841	0.57627	0.885659	resilient vs control	neuron1	neuron1_Acad8
Thyn1	326.885	-0.150087	0.0825373	-1.81842	0.0690001	0.520568	resilient vs control	neuron1	neuron1_Thyn1
Vps26b	139.435	-0.0159532	0.178011	-0.0896193	0.92859	0.984858	resilient vs control	neuron1	neuron1_Vps26b
Ncapd3	664.027	-0.0141374	0.0804949	-0.175631	0.860584	0.971763	resilient vs control	neuron1	neuron1_Ncapd3
Jam3	435.761	-0.0557362	0.0847329	-0.657787	0.510675	0.857971	resilient vs control	neuron1	neuron1_Jam3
Igsf9b	1070.1	0.204921	0.10663	1.9218	0.0546308	0.481447	resilient vs control	neuron1	neuron1_Igsf9b
Opcml	16944.3	-0.0690993	0.078243	-0.883137	0.377162	0.794759	resilient vs control	neuron1	neuron1_Opcml
Gm48091	2155.81	-0.117659	0.121664	-0.967081	0.333504	0.769785	resilient vs control	neuron1	neuron1_Gm48091
Ntm	18370.1	-0.0354273	0.100706	-0.35179	0.724995	0.938816	resilient vs control	neuron1	neuron1_Ntm
Gm15520	492.124	-0.173303	0.142783	-1.21375	0.224843	0.695303	resilient vs control	neuron1	neuron1_Gm15520
Snx19	347.135	0.175753	0.132525	1.32619	0.184778	0.666626	resilient vs control	neuron1	neuron1_Snx19
Adamts15	43.835	-0.303985	0.205011	-1.48277	0.138135	0.616412	resilient vs control	neuron1	neuron1_Adamts15
Adamts8	44.225	-0.296587	0.206996	-1.43281	0.151912	0.630928	resilient vs control	neuron1	neuron1_Adamts8
Gm29724	122.077	-0.110144	0.130327	-0.845137	0.398034	0.804525	resilient vs control	neuron1	neuron1_Gm29724
Zbtb44	363.318	0.101409	0.0797349	1.27183	0.203433	0.68341	resilient vs control	neuron1	neuron1_Zbtb44
Aplp2	2096.35	0.0133057	0.123734	0.107535	0.914364	0.981771	resilient vs control	neuron1	neuron1_Aplp2
Prdm10	513.529	0.0593054	0.0928937	0.638422	0.523199	0.863495	resilient vs control	neuron1	neuron1_Prdm10
Nfrkb	377.871	-0.135149	0.087584	-1.54308	0.122811	0.602186	resilient vs control	neuron1	neuron1_Nfrkb
Barx2	18.8192	-0.0771369	0.294836	-0.261626	0.79361	0.959234	resilient vs control	neuron1	neuron1_Barx2
Arhgap32	1341.84	0.111751	0.0759512	1.47136	0.141194	0.620427	resilient vs control	neuron1	neuron1_Arhgap32
Kcnj5	26.3458	-0.481615	0.252079	-1.91057	0.0560594	0.487036	resilient vs control	neuron1	neuron1_Kcnj5
Fli1	21.0267	-0.420291	0.384256	-1.09378	0.274052	0.728342	resilient vs control	neuron1	neuron1_Fli1
Kirrel3	6680.12	-0.224944	0.0880686	-2.55419	0.0106434	0.29819	resilient vs control	neuron1	neuron1_Kirrel3
Kirrel3os	29.8096	0.114087	0.296188	0.385185	0.700101	0.931459	resilient vs control	neuron1	neuron1_Kirrel3os
St3gal4	298.081	0.197604	0.116572	1.69513	0.0900501	0.560954	resilient vs control	neuron1	neuron1_St3gal4
Dcps	170.971	0.0988309	0.0972087	1.01669	0.309302	0.749674	resilient vs control	neuron1	neuron1_Dcps
Tirap	41.0002	-0.136785	0.248212	-0.551082	0.581578	0.886815	resilient vs control	neuron1	neuron1_Tirap
Srpr	913.912	-0.0728663	0.057526	-1.26667	0.205274	0.684226	resilient vs control	neuron1	neuron1_Srpr
Foxred1	205.286	0.0854149	0.104493	0.817418	0.413689	0.813178	resilient vs control	neuron1	neuron1_Foxred1
Fam118b	352.307	-0.0224928	0.0885157	-0.254111	0.79941	0.960313	resilient vs control	neuron1	neuron1_Fam118b
Rpusd4	38.7116	0.124856	0.179271	0.696465	0.486138	0.846969	resilient vs control	neuron1	neuron1_Rpusd4
Cdon	252.786	-0.0475148	0.0829153	-0.573052	0.566609	0.88069	resilient vs control	neuron1	neuron1_Cdon
Ddx25	133.043	-0.00786126	0.147345	-0.0533528	0.957451	0.991759	resilient vs control	neuron1	neuron1_Ddx25
Pus3	118.091	-0.183383	0.107637	-1.70371	0.0884358	0.559353	resilient vs control	neuron1	neuron1_Pus3
Hyls1	49.036	-0.302873	0.191487	-1.58169	0.113721	0.58967	resilient vs control	neuron1	neuron1_Hyls1
Pate2	50.3609	-0.00974794	0.160338	-0.0607964	0.951521	0.99027	resilient vs control	neuron1	neuron1_Pate2
Pate1	20.218	-0.127039	0.31485	-0.403491	0.686587	0.927273	resilient vs control	neuron1	neuron1_Pate1
Chek1	31.5937	0.229189	0.200443	1.14341	0.252868	0.715051	resilient vs control	neuron1	neuron1_Chek1
Stt3a	307.141	0.0877919	0.0674511	1.30156	0.193066	0.675786	resilient vs control	neuron1	neuron1_Stt3a
Gm26787	243.79	0.099015	0.117117	0.845437	0.397867	0.804525	resilient vs control	neuron1	neuron1_Gm26787
Ei24	479.778	-0.0276699	0.0756479	-0.365772	0.714535	0.936191	resilient vs control	neuron1	neuron1_Ei24
Fez1	483.271	-0.6443	0.384265	-1.67671	0.0935992	0.567231	resilient vs control	neuron1	neuron1_Fez1
Pknox2	723.598	-0.188079	0.0784978	-2.39598	0.0165759	0.342261	resilient vs control	neuron1	neuron1_Pknox2
Tmem218	146.648	-0.0858805	0.144583	-0.593987	0.552521	0.876546	resilient vs control	neuron1	neuron1_Tmem218
Slc37a2	21.8528	0.0331044	0.267778	0.123627	0.901611	0.978393	resilient vs control	neuron1	neuron1_Slc37a2
Ccdc15	141.035	-0.0736916	0.123756	-0.595459	0.551536	0.876071	resilient vs control	neuron1	neuron1_Ccdc15
Gm34885	37.1312	-0.179428	0.21436	-0.837043	0.402568	0.805998	resilient vs control	neuron1	neuron1_Gm34885
Hepacam	95.589	-0.681	0.455469	-1.49516	0.134872	0.613081	resilient vs control	neuron1	neuron1_Hepacam
Robo3	28.2724	-0.902121	0.518084	-1.74126	0.0816374	0.545011	resilient vs control	neuron1	neuron1_Robo3
Msantd2	753.299	0.0656705	0.0600726	1.09319	0.274312	0.728342	resilient vs control	neuron1	neuron1_Msantd2
Esam	17.7507	-0.651658	0.398007	-1.6373	0.101567	0.576762	resilient vs control	neuron1	neuron1_Esam
Nrgn	8.31434	-4.3952	2.60153	-1.68947	0.0911295	0.562031	resilient vs control	neuron1	neuron1_Nrgn
Siae	176.646	-0.0497865	0.111649	-0.445921	0.655654	0.914548	resilient vs control	neuron1	neuron1_Siae
Spa17	28.9791	0.150047	0.423949	0.353928	0.723393	0.938816	resilient vs control	neuron1	neuron1_Spa17
Tbrg1	102.027	0.0474938	0.149107	0.318523	0.750088	0.94642	resilient vs control	neuron1	neuron1_Tbrg1
Olfr889	19.2629	1.31404	0.414747	3.16829	0.00153337	0.160807	resilient vs control	neuron1	neuron1_Olfr889
Vwa5a	21.7001	-0.887613	0.568665	-1.56087	0.118554	0.596285	resilient vs control	neuron1	neuron1_Vwa5a
AW551984	204.961	-0.0137251	0.19785	-0.0693714	0.944694	0.989186	resilient vs control	neuron1	neuron1_AW551984
Zfp202	65.1697	0.151646	0.149781	1.01245	0.311324	0.751001	resilient vs control	neuron1	neuron1_Zfp202
Scn3b	542.528	-0.214448	0.172521	-1.24302	0.213859	0.690836	resilient vs control	neuron1	neuron1_Scn3b
Gramd1b	1549.82	0.126057	0.0566098	2.22678	0.0259623	0.399349	resilient vs control	neuron1	neuron1_Gramd1b
1700110K17Rik	316.12	0.0207326	0.168375	0.123134	0.902001	0.978393	resilient vs control	neuron1	neuron1_1700110K17Rik
Clmp	812.872	0.0443633	0.0677886	0.654437	0.512831	0.859151	resilient vs control	neuron1	neuron1_Clmp
Gm16095	21.6001	0.0479244	0.392211	0.12219	0.902748	0.978393	resilient vs control	neuron1	neuron1_Gm16095
Gm48293	134.797	0.139159	0.112481	1.23718	0.21602	0.691728	resilient vs control	neuron1	neuron1_Gm48293
Hspa8	49.9114	-1.3991	1.00257	-1.39551	0.162863	0.644747	resilient vs control	neuron1	neuron1_Hspa8
Jhy	33.5199	-0.393212	0.329538	-1.19322	0.232781	0.700381	resilient vs control	neuron1	neuron1_Jhy
Ubash3b	771.685	0.13102	0.0939794	1.39413	0.163277	0.644904	resilient vs control	neuron1	neuron1_Ubash3b
Gm48742	2089.61	0.0989477	0.0973224	1.0167	0.309296	0.749674	resilient vs control	neuron1	neuron1_Gm48742
Gm48740	66.8973	0.180974	0.191822	0.943449	0.345451	0.778781	resilient vs control	neuron1	neuron1_Gm48740
CT025619.1	2555.52	-0.0287274	0.091658	-0.31342	0.753962	0.948455	resilient vs control	neuron1	neuron1_CT025619.1
Gm35835	119.047	-0.0343819	0.106532	-0.322736	0.746895	0.945873	resilient vs control	neuron1	neuron1_Gm35835
Sorl1	767.433	0.0400225	0.102259	0.391385	0.695513	0.930352	resilient vs control	neuron1	neuron1_Sorl1
Gm16214	84.1896	-0.0758567	0.134225	-0.565146	0.571975	0.884	resilient vs control	neuron1	neuron1_Gm16214
Sc5d	475.272	0.0909693	0.122622	0.741867	0.458168	0.835494	resilient vs control	neuron1	neuron1_Sc5d
Tbcel	405.507	0.11442	0.105406	1.08551	0.277696	0.729265	resilient vs control	neuron1	neuron1_Tbcel
Grik4	1713.97	0.150313	0.0662083	2.27031	0.0231887	0.38537	resilient vs control	neuron1	neuron1_Grik4
Arhgef12	1588.16	0.10268	0.0593402	1.73036	0.0835659	0.548464	resilient vs control	neuron1	neuron1_Arhgef12
Tmem136	234.984	0.420188	0.160563	2.61696	0.00887171	0.278026	resilient vs control	neuron1	neuron1_Tmem136
Gm36855	22.096	0.253197	0.5113	0.495203	0.620457	0.903134	resilient vs control	neuron1	neuron1_Gm36855
Nectin1	305.566	-0.154198	0.0814298	-1.89364	0.0582734	0.494072	resilient vs control	neuron1	neuron1_Nectin1
Gm30373	44.4185	0.0175043	0.306026	0.0571988	0.954387	0.991375	resilient vs control	neuron1	neuron1_Gm30373
Thy1	1255.54	-0.428779	0.276773	-1.54921	0.121332	0.59883	resilient vs control	neuron1	neuron1_Thy1
Gm49380	115.696	-0.1054	0.13961	-0.754961	0.450272	0.831184	resilient vs control	neuron1	neuron1_Gm49380
Usp2	333.852	-0.0453009	0.104162	-0.434906	0.66363	0.918529	resilient vs control	neuron1	neuron1_Usp2
Rnf26	14.6257	-0.964487	0.77965	-1.23708	0.216059	0.691728	resilient vs control	neuron1	neuron1_Rnf26
Gm26737	38.2213	0.205361	0.512183	0.400952	0.688456	0.927587	resilient vs control	neuron1	neuron1_Gm26737
Mcam	18.9572	0.138937	0.574465	0.241855	0.808892	0.962048	resilient vs control	neuron1	neuron1_Mcam
Cbl	555.916	0.0775861	0.0862547	0.8995	0.368387	0.793274	resilient vs control	neuron1	neuron1_Cbl
Nlrx1	23.4871	-0.415367	0.251606	-1.65086	0.0987667	0.57274	resilient vs control	neuron1	neuron1_Nlrx1
Abcg4	439.831	0.130999	0.0957709	1.36784	0.171362	0.654228	resilient vs control	neuron1	neuron1_Abcg4
Gm48604	86.4341	0.00249618	0.131103	0.0190398	0.984809	0.996268	resilient vs control	neuron1	neuron1_Gm48604
Hinfp	144.548	0.0997333	0.106599	0.935597	0.349481	0.781073	resilient vs control	neuron1	neuron1_Hinfp
C2cd2l	297.136	-0.203309	0.141536	-1.43645	0.150875	0.629677	resilient vs control	neuron1	neuron1_C2cd2l
Dpagt1	140.657	0.00327029	0.12437	0.0262949	0.979022	0.994435	resilient vs control	neuron1	neuron1_Dpagt1
Hmbs	195.046	-0.359757	0.115085	-3.12601	0.00177198	0.169779	resilient vs control	neuron1	neuron1_Hmbs
Vps11	269.918	-0.150012	0.0882246	-1.70035	0.0890659	0.560161	resilient vs control	neuron1	neuron1_Vps11
Hyou1	240.154	0.322977	0.131676	2.45281	0.0141746	0.329316	resilient vs control	neuron1	neuron1_Hyou1
Slc37a4	130.429	0.145334	0.117896	1.23273	0.217676	0.692028	resilient vs control	neuron1	neuron1_Slc37a4
Trappc4	50.1613	-0.233975	0.777792	-0.300819	0.763553	0.950624	resilient vs control	neuron1	neuron1_Trappc4
Ccdc84	175.875	0.234978	0.159342	1.47468	0.140299	0.618481	resilient vs control	neuron1	neuron1_Ccdc84
C030014I23Rik	136.991	-0.0822725	0.121388	-0.677764	0.497922	0.851511	resilient vs control	neuron1	neuron1_C030014I23Rik
Bcl9l	138.016	0.124543	0.111946	1.11253	0.265912	0.723876	resilient vs control	neuron1	neuron1_Bcl9l
Gm47232	23.6802	0.341659	0.286144	1.19401	0.232474	0.700074	resilient vs control	neuron1	neuron1_Gm47232
Ddx6	651.466	-0.050224	0.138389	-0.362918	0.716666	0.936607	resilient vs control	neuron1	neuron1_Ddx6
Phldb1	292.009	-0.208842	0.226143	-0.923497	0.355748	0.785594	resilient vs control	neuron1	neuron1_Phldb1
Arcn1	382.011	0.0437994	0.0878549	0.498542	0.618102	0.902839	resilient vs control	neuron1	neuron1_Arcn1
Ift46	266.209	-0.105619	0.0889172	-1.18783	0.2349	0.701307	resilient vs control	neuron1	neuron1_Ift46
Tmem25	400.584	0.17616	0.098963	1.78006	0.0750664	0.532656	resilient vs control	neuron1	neuron1_Tmem25
Kmt2a	2715.32	-0.0398575	0.071699	-0.5559	0.578279	0.885696	resilient vs control	neuron1	neuron1_Kmt2a
AC061963.1	487.638	-0.293445	0.0960175	-3.05616	0.0022419	0.179591	resilient vs control	neuron1	neuron1_AC061963.1
Atp5l	45.7455	0.239192	1.12855	0.211947	0.832148	0.968729	resilient vs control	neuron1	neuron1_Atp5l
Ube4a	742.968	-0.0217899	0.0602778	-0.361491	0.717732	0.93679	resilient vs control	neuron1	neuron1_Ube4a
Mpzl3	49.3585	-0.139946	0.211458	-0.661813	0.508091	0.856438	resilient vs control	neuron1	neuron1_Mpzl3
Gm10684	49.7643	0.43647	0.21341	2.04521	0.0408339	0.452472	resilient vs control	neuron1	neuron1_Gm10684
Scn2b	534.204	0.232312	0.215704	1.07699	0.281483	0.732245	resilient vs control	neuron1	neuron1_Scn2b
Scn4b	55.4756	-0.119042	0.696974	-0.170798	0.864383	0.972712	resilient vs control	neuron1	neuron1_Scn4b
Tmprss4	79.1974	0.0481701	0.256764	0.187605	0.851187	0.970198	resilient vs control	neuron1	neuron1_Tmprss4
BC049352	33.8038	-0.0181999	0.25341	-0.07182	0.942745	0.988746	resilient vs control	neuron1	neuron1_BC049352
Fxyd6	609.782	-0.017115	0.191736	-0.089263	0.928873	0.984891	resilient vs control	neuron1	neuron1_Fxyd6
Dscaml1	967.563	-0.170832	0.0963804	-1.77248	0.0763146	0.532948	resilient vs control	neuron1	neuron1_Dscaml1
Cep164	982.118	0.0637731	0.0827642	0.770539	0.44098	0.826734	resilient vs control	neuron1	neuron1_Cep164
Bace1	534.055	-0.084752	0.0579498	-1.46251	0.143603	0.624727	resilient vs control	neuron1	neuron1_Bace1
Gm16536	93.3974	-0.481129	0.344066	-1.39836	0.162005	0.644488	resilient vs control	neuron1	neuron1_Gm16536
Rnf214	625.201	-0.0269808	0.0711879	-0.379008	0.704682	0.931857	resilient vs control	neuron1	neuron1_Rnf214
Pcsk7	732.57	-0.145265	0.0667294	-2.17693	0.0294858	0.413724	resilient vs control	neuron1	neuron1_Pcsk7
Sidt2	319.8	-0.21561	0.0891962	-2.41725	0.0156382	0.340981	resilient vs control	neuron1	neuron1_Sidt2
Pafah1b2	134.806	-0.325083	0.852869	-0.381164	0.703082	0.931857	resilient vs control	neuron1	neuron1_Pafah1b2
Sik3	2939.54	0.0682404	0.0750398	0.90939	0.363144	0.789401	resilient vs control	neuron1	neuron1_Sik3
Apoa1	86.239	0.205994	0.145437	1.41638	0.156664	0.636905	resilient vs control	neuron1	neuron1_Apoa1
Zpr1	95.8835	0.143541	0.129353	1.10968	0.267137	0.724466	resilient vs control	neuron1	neuron1_Zpr1
Bud13	77.5753	-0.124852	0.162494	-0.768348	0.44228	0.826885	resilient vs control	neuron1	neuron1_Bud13
Gm47144	25.1324	-0.844134	0.365122	-2.31192	0.020782	0.372619	resilient vs control	neuron1	neuron1_Gm47144
Gm31698	24.3011	-0.399761	0.409311	-0.976667	0.328734	0.766005	resilient vs control	neuron1	neuron1_Gm31698
Gm31816	24.0212	-0.321473	0.367361	-0.875088	0.381526	0.797681	resilient vs control	neuron1	neuron1_Gm31816
Cadm1	5167.65	-0.109182	0.093487	-1.16789	0.242852	0.705561	resilient vs control	neuron1	neuron1_Cadm1
Nxpe4	481.176	-0.046141	0.0784245	-0.58835	0.556298	0.877946	resilient vs control	neuron1	neuron1_Nxpe4
Nxpe2	227.174	-0.118601	0.129805	-0.91369	0.36088	0.788385	resilient vs control	neuron1	neuron1_Nxpe2
Rexo2	137.795	-0.156428	0.320808	-0.487606	0.625829	0.903942	resilient vs control	neuron1	neuron1_Rexo2
Rbm7	95.1248	0.229624	0.126552	1.81447	0.0696051	0.521818	resilient vs control	neuron1	neuron1_Rbm7
Zbtb16	300.41	0.083203	0.118779	0.700486	0.483624	0.845741	resilient vs control	neuron1	neuron1_Zbtb16
Usp28	268.845	0.117766	0.105427	1.11704	0.263977	0.722858	resilient vs control	neuron1	neuron1_Usp28
Zw10	164.231	0.0949845	0.116485	0.815423	0.41483	0.813627	resilient vs control	neuron1	neuron1_Zw10
Tmprss5	45.3811	0.14853	0.396758	0.37436	0.708137	0.933449	resilient vs control	neuron1	neuron1_Tmprss5
Drd2	38.2407	0.636344	0.362345	1.75618	0.0790576	0.541018	resilient vs control	neuron1	neuron1_Drd2
Ttc12	27.8452	0.496122	0.249644	1.98732	0.0468868	0.467492	resilient vs control	neuron1	neuron1_Ttc12
Ncam1	7613.27	-0.0615508	0.0435579	-1.41308	0.157632	0.638182	resilient vs control	neuron1	neuron1_Ncam1
Gm11149	2363.06	-0.183248	0.0934971	-1.95994	0.0500032	0.474611	resilient vs control	neuron1	neuron1_Gm11149
Plet1	25.7568	-0.240851	0.28903	-0.833308	0.404671	0.807699	resilient vs control	neuron1	neuron1_Plet1
Pts	193.299	0.167767	0.133142	1.26006	0.207647	0.685126	resilient vs control	neuron1	neuron1_Pts
Il18	56.9725	0.0692084	0.174113	0.39749	0.691006	0.928877	resilient vs control	neuron1	neuron1_Il18
AU019823	114.502	-0.0269864	0.121985	-0.221227	0.824916	0.966776	resilient vs control	neuron1	neuron1_AU019823
Dlat	630.088	0.132037	0.0723966	1.8238	0.068182	0.519662	resilient vs control	neuron1	neuron1_Dlat
Dixdc1	885.792	0.08267	0.0730554	1.13161	0.2578	0.71993	resilient vs control	neuron1	neuron1_Dixdc1
1110032A03Rik	377.838	-0.29708	0.15288	-1.94323	0.0519885	0.477589	resilient vs control	neuron1	neuron1_1110032A03Rik
Fdxacb1	35.4331	-0.449532	0.298036	-1.50831	0.131475	0.610663	resilient vs control	neuron1	neuron1_Fdxacb1
Alg9	290.015	-0.000150634	0.0725967	-0.00207495	0.998344	0.999135	resilient vs control	neuron1	neuron1_Alg9
Ppp2r1b	119.425	-0.00260057	0.105136	-0.0247354	0.980266	0.994771	resilient vs control	neuron1	neuron1_Ppp2r1b
Sik2	794.375	0.0971002	0.0640132	1.51688	0.129297	0.60836	resilient vs control	neuron1	neuron1_Sik2
Arhgap20	772.703	-0.0778475	0.0658957	-1.18137	0.237454	0.702314	resilient vs control	neuron1	neuron1_Arhgap20
Arhgap20os	298.054	-0.245439	0.128199	-1.91452	0.0555542	0.485384	resilient vs control	neuron1	neuron1_Arhgap20os
Fdx1	85.5107	0.451071	0.439765	1.02571	0.305029	0.747419	resilient vs control	neuron1	neuron1_Fdx1
Rdx	474.703	0.00169765	0.0678321	0.0250272	0.980033	0.994771	resilient vs control	neuron1	neuron1_Rdx
Zc3h12c	366.103	-0.073199	0.0721373	-1.01472	0.31024	0.750539	resilient vs control	neuron1	neuron1_Zc3h12c
AI593442	270.238	-0.402506	0.316647	-1.27115	0.203676	0.68341	resilient vs control	neuron1	neuron1_AI593442
Gm1715	201.715	0.150761	0.121788	1.2379	0.215753	0.691728	resilient vs control	neuron1	neuron1_Gm1715
Ddx10	539.562	0.00107527	0.0732782	0.0146739	0.988292	0.997599	resilient vs control	neuron1	neuron1_Ddx10
Exph5	29.4424	0.0247636	0.221427	0.111836	0.910953	0.98012	resilient vs control	neuron1	neuron1_Exph5
Kdelc2	31.3609	-0.0860032	0.290971	-0.295573	0.767556	0.951706	resilient vs control	neuron1	neuron1_Kdelc2
Atm	298.94	-0.109492	0.0989651	-1.10637	0.268564	0.725306	resilient vs control	neuron1	neuron1_Atm
Npat	474.066	-0.0576335	0.0967231	-0.59586	0.551269	0.876071	resilient vs control	neuron1	neuron1_Npat
Acat1	1122.8	-0.0414283	0.0504433	-0.821285	0.411484	0.811706	resilient vs control	neuron1	neuron1_Acat1
Cul5	788.313	-0.141426	0.0814326	-1.73672	0.0824359	0.54782	resilient vs control	neuron1	neuron1_Cul5
Gm16124	76.0181	0.072141	0.20735	0.347919	0.727901	0.939958	resilient vs control	neuron1	neuron1_Gm16124
Rab39	17.6682	2.31451	0.823856	2.80936	0.00496405	0.231399	resilient vs control	neuron1	neuron1_Rab39
Slc35f2	39.1214	-0.0809925	0.199723	-0.405523	0.685093	0.926778	resilient vs control	neuron1	neuron1_Slc35f2
Elmod1	1909.98	-0.0681387	0.087006	-0.78315	0.433539	0.823304	resilient vs control	neuron1	neuron1_Elmod1
Gldn	30.6603	-1.00417	0.488969	-2.05365	0.0400101	0.450279	resilient vs control	neuron1	neuron1_Gldn
Dmxl2	1301.1	0.0893508	0.0512401	1.74377	0.0811999	0.544349	resilient vs control	neuron1	neuron1_Dmxl2
Cib2	55.8812	-0.172148	1.1087	-0.15527	0.876608	0.975383	resilient vs control	neuron1	neuron1_Cib2
Idh3a	122.177	-0.897735	1.17217	-0.765877	0.443749	0.827624	resilient vs control	neuron1	neuron1_Idh3a
Acsbg1	20.8466	0.191922	0.748481	0.256415	0.79763	0.959862	resilient vs control	neuron1	neuron1_Acsbg1
Dnaja4	101.632	-0.0649622	0.227832	-0.285133	0.775543	0.954768	resilient vs control	neuron1	neuron1_Dnaja4
Wdr61	394.526	0.426702	0.174867	2.44015	0.0146812	0.333343	resilient vs control	neuron1	neuron1_Wdr61
Ireb2	540.429	-0.0691164	0.0613475	-1.12664	0.259895	0.721827	resilient vs control	neuron1	neuron1_Ireb2
Hykk	110.202	0.190645	0.163736	1.16434	0.244285	0.707037	resilient vs control	neuron1	neuron1_Hykk
Psma4	180.63	-0.043008	0.12865	-0.334303	0.738151	0.942847	resilient vs control	neuron1	neuron1_Psma4
Chrna3	16.2525	0.0154226	0.725436	0.0212598	0.983038	0.996027	resilient vs control	neuron1	neuron1_Chrna3
Ube2q2	529.623	-0.0731424	0.0621404	-1.17705	0.239175	0.703434	resilient vs control	neuron1	neuron1_Ube2q2
Fbxo22	196.892	0.00353519	0.108623	0.0325453	0.974037	0.993943	resilient vs control	neuron1	neuron1_Fbxo22
Nrg4	189.019	0.0235939	0.172716	0.136605	0.891343	0.976458	resilient vs control	neuron1	neuron1_Nrg4
Tmem266	288.735	-0.142617	0.131224	-1.08682	0.277114	0.728757	resilient vs control	neuron1	neuron1_Tmem266
Etfa	444.476	0.0811549	0.0954923	0.849858	0.395404	0.804341	resilient vs control	neuron1	neuron1_Etfa
Scaper	1713.22	0.0173962	0.0559729	0.310796	0.755955	0.949121	resilient vs control	neuron1	neuron1_Scaper
4930563M21Rik	41.2175	-0.266728	0.185124	-1.44081	0.149639	0.629224	resilient vs control	neuron1	neuron1_4930563M21Rik
Rcn2	898.153	-0.0730153	0.129931	-0.561955	0.574147	0.88467	resilient vs control	neuron1	neuron1_Rcn2
Tspan3	778.913	-0.349926	0.290792	-1.20335	0.22884	0.697797	resilient vs control	neuron1	neuron1_Tspan3
Peak1	483.444	0.136455	0.058917	2.31606	0.0205552	0.371478	resilient vs control	neuron1	neuron1_Peak1
Peak1os	27.054	0.19672	0.244037	0.80611	0.42018	0.815259	resilient vs control	neuron1	neuron1_Peak1os
Hmg20a	954.541	0.0820365	0.0413795	1.98254	0.0474187	0.4697	resilient vs control	neuron1	neuron1_Hmg20a
Lingo1	1015.43	-0.0241967	0.0674213	-0.358887	0.719679	0.937226	resilient vs control	neuron1	neuron1_Lingo1
Snupn	281.372	0.186586	0.0859551	2.17074	0.0299505	0.415851	resilient vs control	neuron1	neuron1_Snupn
Ptpn9	1068.15	-0.0587982	0.162017	-0.362914	0.716669	0.936607	resilient vs control	neuron1	neuron1_Ptpn9
Gm10658	546.826	0.142408	0.189767	0.750439	0.452991	0.832716	resilient vs control	neuron1	neuron1_Gm10658
Sin3a	549.859	-0.13265	0.094192	-1.4083	0.159044	0.640317	resilient vs control	neuron1	neuron1_Sin3a
Man2c1os	384.283	-0.0355217	0.0733799	-0.484079	0.62833	0.904568	resilient vs control	neuron1	neuron1_Man2c1os
Man2c1	293.763	-0.0816943	0.103685	-0.787909	0.43075	0.820953	resilient vs control	neuron1	neuron1_Man2c1
Neil1	238.166	-0.0988358	0.13045	-0.757652	0.448659	0.829758	resilient vs control	neuron1	neuron1_Neil1
Commd4	374.879	-0.144436	0.0808726	-1.78597	0.0741036	0.529911	resilient vs control	neuron1	neuron1_Commd4
Trcg1	19.7328	0.0387199	0.30418	0.127293	0.898709	0.978144	resilient vs control	neuron1	neuron1_Trcg1
1700017B05Rik	39.6258	-0.164809	0.213867	-0.770616	0.440935	0.826734	resilient vs control	neuron1	neuron1_1700017B05Rik
Ppcdc	372.093	-0.0271566	0.0682802	-0.397722	0.690835	0.928877	resilient vs control	neuron1	neuron1_Ppcdc
Scamp5	1228.57	-0.0268805	0.101281	-0.265406	0.790696	0.958638	resilient vs control	neuron1	neuron1_Scamp5
Cox5a	58.1047	-0.326102	0.946134	-0.344668	0.730344	0.940602	resilient vs control	neuron1	neuron1_Cox5a
Fam219b	109.217	0.122815	0.145777	0.84249	0.399514	0.804851	resilient vs control	neuron1	neuron1_Fam219b
Mpi	106.585	0.17629	0.147908	1.19189	0.233305	0.700647	resilient vs control	neuron1	neuron1_Mpi
Scamp2	221.985	0.267378	0.118978	2.24728	0.024622	0.394296	resilient vs control	neuron1	neuron1_Scamp2
Ulk3	218.327	0.068409	0.197817	0.345819	0.729479	0.940602	resilient vs control	neuron1	neuron1_Ulk3
Csk	163.112	-0.154482	0.457949	-0.337334	0.735865	0.942402	resilient vs control	neuron1	neuron1_Csk
Edc3	193.541	-0.0211167	0.0936299	-0.225533	0.821564	0.965477	resilient vs control	neuron1	neuron1_Edc3
Clk3	242.851	0.193618	0.0981624	1.97242	0.0485613	0.471799	resilient vs control	neuron1	neuron1_Clk3
Gm17231	790.479	0.101226	0.162428	0.623206	0.533149	0.868026	resilient vs control	neuron1	neuron1_Gm17231
Arid3b	144.621	0.0202816	0.106057	0.191234	0.848342	0.970198	resilient vs control	neuron1	neuron1_Arid3b
Ubl7	146.39	0.0133502	0.125597	0.106293	0.91535	0.981942	resilient vs control	neuron1	neuron1_Ubl7
Sema7a	158.426	-0.120457	0.277819	-0.433581	0.664593	0.919225	resilient vs control	neuron1	neuron1_Sema7a
Cyp11a1	27.7052	-0.380502	0.301225	-1.26318	0.206525	0.684947	resilient vs control	neuron1	neuron1_Cyp11a1
Islr2	21.3634	-0.332132	0.332591	-0.99862	0.317979	0.757065	resilient vs control	neuron1	neuron1_Islr2
Pml	54.5188	-0.24496	0.170458	-1.43707	0.150698	0.629677	resilient vs control	neuron1	neuron1_Pml
Stoml1	240.53	-0.126188	0.120104	-1.05065	0.293417	0.740109	resilient vs control	neuron1	neuron1_Stoml1
Loxl1	28.465	0.36305	0.380788	0.953417	0.340379	0.774941	resilient vs control	neuron1	neuron1_Loxl1
6030419C18Rik	27.6408	-1.01432	1.09583	-0.925616	0.354646	0.784016	resilient vs control	neuron1	neuron1_6030419C18Rik
Cd276	117.807	-0.258287	0.155573	-1.66023	0.0968687	0.57274	resilient vs control	neuron1	neuron1_Cd276
Nptn	2428.2	-0.000531286	0.0684088	-0.00776634	0.993803	0.997792	resilient vs control	neuron1	neuron1_Nptn
Rec114	228.186	-0.0785395	0.109091	-0.719941	0.471561	0.840827	resilient vs control	neuron1	neuron1_Rec114
Hcn4	89.2228	-0.275404	0.179829	-1.53148	0.125652	0.605493	resilient vs control	neuron1	neuron1_Hcn4
Neo1	1113.17	-0.00865023	0.0671482	-0.128823	0.897498	0.977898	resilient vs control	neuron1	neuron1_Neo1
Gm47271	1855.04	-0.0292316	0.124731	-0.234357	0.814708	0.964059	resilient vs control	neuron1	neuron1_Gm47271
Adpgk	210.644	0.129393	0.100982	1.28134	0.200073	0.679765	resilient vs control	neuron1	neuron1_Adpgk
Bbs4	371.702	-0.0806515	0.0967373	-0.833717	0.40444	0.807699	resilient vs control	neuron1	neuron1_Bbs4
Arih1	1821.66	0.0359283	0.0535415	0.671036	0.502197	0.853802	resilient vs control	neuron1	neuron1_Arih1
Tmem202	20.8546	0.408239	0.407399	1.00206	0.316313	0.754864	resilient vs control	neuron1	neuron1_Tmem202
Hexa	240.18	-0.155589	0.104376	-1.49066	0.136051	0.614497	resilient vs control	neuron1	neuron1_Hexa
Celf6	295.217	-0.124826	0.130887	-0.95369	0.34024	0.774941	resilient vs control	neuron1	neuron1_Celf6
Parp6	484.853	-0.0144316	0.0647401	-0.222916	0.823601	0.966164	resilient vs control	neuron1	neuron1_Parp6
Pkm	21.1534	-1.86691	1.06989	-1.74496	0.0809921	0.544235	resilient vs control	neuron1	neuron1_Pkm
Gramd2	101.035	-0.203014	0.12766	-1.59026	0.111776	0.58857	resilient vs control	neuron1	neuron1_Gramd2
Senp8	705.54	-0.175328	0.0799227	-2.19372	0.0282559	0.407382	resilient vs control	neuron1	neuron1_Senp8
Myo9a	2157.96	0.0392499	0.0591483	0.663584	0.506956	0.856096	resilient vs control	neuron1	neuron1_Myo9a
Gm20275	3945.41	-0.0146136	0.0920711	-0.158721	0.873889	0.974946	resilient vs control	neuron1	neuron1_Gm20275
Thsd4	638.56	0.103978	0.094846	1.09628	0.272958	0.727683	resilient vs control	neuron1	neuron1_Thsd4
9230112J17Rik	83.3326	0.137681	0.158753	0.867268	0.385795	0.798473	resilient vs control	neuron1	neuron1_9230112J17Rik
Gm49334	250.425	-0.0662016	0.178897	-0.370054	0.711342	0.934687	resilient vs control	neuron1	neuron1_Gm49334
Lrrc49	1265.55	0.022412	0.0574688	0.389986	0.696547	0.930433	resilient vs control	neuron1	neuron1_Lrrc49
Larp6	158.654	-0.00395059	0.146895	-0.0268939	0.978544	0.994367	resilient vs control	neuron1	neuron1_Larp6
Uaca	32.922	-0.368332	0.251626	-1.46381	0.143246	0.624249	resilient vs control	neuron1	neuron1_Uaca
Tle3	93.9767	0.247624	0.194052	1.27607	0.201931	0.682109	resilient vs control	neuron1	neuron1_Tle3
Paqr5	51.3445	0.178908	0.221677	0.807066	0.419628	0.815095	resilient vs control	neuron1	neuron1_Paqr5
Glce	461.688	-0.205212	0.105847	-1.93876	0.0525309	0.477644	resilient vs control	neuron1	neuron1_Glce
Gm35288	32.2948	-0.105867	0.318701	-0.332182	0.739752	0.943734	resilient vs control	neuron1	neuron1_Gm35288
Anp32a	256.47	-0.0950824	0.255091	-0.372739	0.709343	0.934089	resilient vs control	neuron1	neuron1_Anp32a
Coro2b	578.858	0.00377616	0.0740926	0.0509654	0.959353	0.992086	resilient vs control	neuron1	neuron1_Coro2b
Itga11	187.495	-0.104148	0.166341	-0.626114	0.53124	0.866654	resilient vs control	neuron1	neuron1_Itga11
Fem1b	161.107	0.0649597	0.48174	0.134844	0.892735	0.976501	resilient vs control	neuron1	neuron1_Fem1b
Gm26609	317.25	-0.173325	0.101819	-1.70229	0.0887017	0.559397	resilient vs control	neuron1	neuron1_Gm26609
Cln6	48.359	-0.0709609	0.15992	-0.443727	0.65724	0.914701	resilient vs control	neuron1	neuron1_Cln6
Pias1	966.089	-0.0357392	0.0770715	-0.463715	0.642852	0.909412	resilient vs control	neuron1	neuron1_Pias1
Map2k5	902.745	0.0621959	0.0613769	1.01334	0.310896	0.750539	resilient vs control	neuron1	neuron1_Map2k5
2300009A05Rik	216.02	-0.084511	0.118374	-0.713933	0.475269	0.841751	resilient vs control	neuron1	neuron1_2300009A05Rik
Iqch	372.581	0.0357299	0.107836	0.331336	0.74039	0.944127	resilient vs control	neuron1	neuron1_Iqch
Aagab	341.453	0.105347	0.108235	0.973318	0.330395	0.767907	resilient vs control	neuron1	neuron1_Aagab
Smad3	65.8846	-0.44569	0.300023	-1.48552	0.137406	0.615737	resilient vs control	neuron1	neuron1_Smad3
Zwilch	40.313	0.146934	0.198775	0.739198	0.459787	0.835953	resilient vs control	neuron1	neuron1_Zwilch
Map2k1	548.108	-0.0886652	0.160441	-0.552635	0.580513	0.886582	resilient vs control	neuron1	neuron1_Map2k1
Gm48855	437.775	-0.0461128	0.16485	-0.279726	0.779687	0.95517	resilient vs control	neuron1	neuron1_Gm48855
Uchl4	118.768	-0.107557	0.17499	-0.614644	0.53879	0.871439	resilient vs control	neuron1	neuron1_Uchl4
Tipin	178.506	-0.0498101	0.138498	-0.359646	0.719112	0.93702	resilient vs control	neuron1	neuron1_Tipin
Dis3l	143.258	-0.0631599	0.105986	-0.595929	0.551223	0.876071	resilient vs control	neuron1	neuron1_Dis3l
Megf11	610.049	0.132486	0.191684	0.691168	0.48946	0.84913	resilient vs control	neuron1	neuron1_Megf11
Rab11a	114.026	-1.55421	0.940158	-1.65314	0.0983026	0.57274	resilient vs control	neuron1	neuron1_Rab11a
Dennd4a	1084.1	-0.00367051	0.0578744	-0.063422	0.94943	0.990254	resilient vs control	neuron1	neuron1_Dennd4a
Slc24a1	34.6706	-0.0283935	0.23956	-0.118524	0.905653	0.978942	resilient vs control	neuron1	neuron1_Slc24a1
Ints14	279.813	-0.100083	0.0924636	-1.08241	0.279071	0.730828	resilient vs control	neuron1	neuron1_Ints14
Hacd3	1066.6	0.133456	0.0860985	1.55004	0.121132	0.598692	resilient vs control	neuron1	neuron1_Hacd3
Dpp8	401.442	-0.0733419	0.0860163	-0.852651	0.393853	0.802737	resilient vs control	neuron1	neuron1_Dpp8
Gm47350	384.659	0.104946	0.105524	0.994522	0.319969	0.758635	resilient vs control	neuron1	neuron1_Gm47350
Igdcc4	587.828	0.051068	0.0763868	0.668545	0.503786	0.855173	resilient vs control	neuron1	neuron1_Igdcc4
Igdcc3	69.8818	-0.076104	0.180618	-0.421353	0.673497	0.921985	resilient vs control	neuron1	neuron1_Igdcc3
Parp16	121.364	-0.167993	0.122953	-1.36633	0.171837	0.654317	resilient vs control	neuron1	neuron1_Parp16
Clpx	449.687	0.0594715	0.0784075	0.758492	0.448156	0.829473	resilient vs control	neuron1	neuron1_Clpx
Pdcd7	2029.62	-0.268607	0.140991	-1.90513	0.0567635	0.488239	resilient vs control	neuron1	neuron1_Pdcd7
Ubap1l	912.213	0.080081	0.0990826	0.808224	0.418961	0.815095	resilient vs control	neuron1	neuron1_Ubap1l
Mtfmt	110.281	0.0654052	0.119818	0.545872	0.585154	0.888051	resilient vs control	neuron1	neuron1_Mtfmt
Gm47270	47.2535	0.0596783	0.168568	0.35403	0.723316	0.938816	resilient vs control	neuron1	neuron1_Gm47270
Spg21	111.146	-0.0750396	0.119662	-0.627098	0.530595	0.866242	resilient vs control	neuron1	neuron1_Spg21
Ankdd1a	72.2742	-0.0464807	0.230778	-0.201409	0.840379	0.969272	resilient vs control	neuron1	neuron1_Ankdd1a
Oaz2	449.639	-0.586345	0.30392	-1.92928	0.0536964	0.4794	resilient vs control	neuron1	neuron1_Oaz2
Zfp609	1204.96	-0.0175741	0.076824	-0.228757	0.819057	0.964833	resilient vs control	neuron1	neuron1_Zfp609
Trip4	591.23	0.0141609	0.0912514	0.155185	0.876675	0.975383	resilient vs control	neuron1	neuron1_Trip4
Pclaf	99.7454	0.125604	0.132155	0.950427	0.341895	0.776164	resilient vs control	neuron1	neuron1_Pclaf
Csnk1g1	1164.49	-0.021107	0.0712836	-0.296099	0.767154	0.951706	resilient vs control	neuron1	neuron1_Csnk1g1
Ppib	927.853	-0.104495	0.0931806	-1.12143	0.262107	0.722858	resilient vs control	neuron1	neuron1_Ppib
Snx22	51.5612	0.110211	0.22904	0.481186	0.630384	0.904837	resilient vs control	neuron1	neuron1_Snx22
Snx1	482.887	0.0197923	0.0678773	0.291589	0.770601	0.953479	resilient vs control	neuron1	neuron1_Snx1
Fam96a	86.3611	-0.181836	0.374411	-0.485659	0.627209	0.904568	resilient vs control	neuron1	neuron1_Fam96a
Dapk2	20.3241	0.275928	0.325035	0.848918	0.395927	0.804341	resilient vs control	neuron1	neuron1_Dapk2
Herc1	2211.84	0.0129974	0.0348516	0.372937	0.709196	0.934089	resilient vs control	neuron1	neuron1_Herc1
Gm28379	986.855	0.00892558	0.107748	0.0828375	0.933981	0.986671	resilient vs control	neuron1	neuron1_Gm28379
Usp3	370.301	-0.217049	0.131317	-1.65286	0.0983596	0.57274	resilient vs control	neuron1	neuron1_Usp3
Gm15563	382.578	-0.275261	0.195769	-1.40605	0.159709	0.641149	resilient vs control	neuron1	neuron1_Gm15563
Car12	55.3043	-0.44405	0.161938	-2.74209	0.0061049	0.246944	resilient vs control	neuron1	neuron1_Car12
Aph1b	108.76	-0.174127	0.129567	-1.34392	0.178975	0.661408	resilient vs control	neuron1	neuron1_Aph1b
Aph1c	54.2317	0.0642342	0.173547	0.370126	0.711289	0.934687	resilient vs control	neuron1	neuron1_Aph1c
Rab8b	347.013	-0.0297064	0.0650872	-0.456409	0.648096	0.911503	resilient vs control	neuron1	neuron1_Rab8b
Lactb	204.293	-0.110401	0.0835596	-1.32123	0.186426	0.66807	resilient vs control	neuron1	neuron1_Lactb
Tpm1	416.185	0.022551	0.149624	0.150717	0.880199	0.975491	resilient vs control	neuron1	neuron1_Tpm1
Tln2	987.626	0.0882002	0.0451032	1.95552	0.0505215	0.476638	resilient vs control	neuron1	neuron1_Tln2
Vps13c	1154.36	0.110151	0.052224	2.10921	0.0349265	0.433595	resilient vs control	neuron1	neuron1_Vps13c
Rora	11467	-0.0664138	0.0594493	-1.11715	0.26393	0.722858	resilient vs control	neuron1	neuron1_Rora
Gm15511	150.332	-0.130436	0.12707	-1.02649	0.304661	0.747189	resilient vs control	neuron1	neuron1_Gm15511
Ice2	271.983	0.00140324	0.104448	0.0134348	0.989281	0.997792	resilient vs control	neuron1	neuron1_Ice2
Foxb1	11.4765	-5.10218	1.35308	-3.77078	0.000162737	0.0614337	resilient vs control	neuron1	neuron1_Foxb1
B230323A14Rik	215.201	-3.11505	0.64802	-4.80702	1.53194e-06	0.00357646	resilient vs control	neuron1	neuron1_B230323A14Rik
Bnip2	170.741	0.282221	0.130147	2.16849	0.0301217	0.416427	resilient vs control	neuron1	neuron1_Bnip2
Gtf2a2	360.119	0.0916946	0.0771958	1.18782	0.234905	0.701307	resilient vs control	neuron1	neuron1_Gtf2a2
Fam81a	147.94	-0.265029	0.109528	-2.41974	0.0155318	0.340981	resilient vs control	neuron1	neuron1_Fam81a
Myo1e	66.642	0.39014	0.368903	1.05757	0.290253	0.73886	resilient vs control	neuron1	neuron1_Myo1e
Ccnb2	50.0732	-0.160685	0.156023	-1.02988	0.303067	0.746726	resilient vs control	neuron1	neuron1_Ccnb2
Rnf111	747.749	-0.00216722	0.0512353	-0.0422994	0.96626	0.992924	resilient vs control	neuron1	neuron1_Rnf111
Sltm	2420.08	0.266148	0.129867	2.04939	0.0404243	0.451378	resilient vs control	neuron1	neuron1_Sltm
Mindy2	610.372	-0.0661023	0.0552317	-1.19682	0.231377	0.699392	resilient vs control	neuron1	neuron1_Mindy2
Adam10	622.867	0.0516087	0.0737405	0.699869	0.484009	0.845779	resilient vs control	neuron1	neuron1_Adam10
Cgnl1	101.825	0.302293	0.226022	1.33745	0.181077	0.663561	resilient vs control	neuron1	neuron1_Cgnl1
Tcf12	1598.4	0.0963328	0.0915536	1.0522	0.292707	0.739681	resilient vs control	neuron1	neuron1_Tcf12
Gm27188	124.055	-0.250361	0.112568	-2.22409	0.0261426	0.399964	resilient vs control	neuron1	neuron1_Gm27188
Gm27253	144.894	0.217195	0.139518	1.55675	0.119531	0.597745	resilient vs control	neuron1	neuron1_Gm27253
Zfp280d	1648.77	0.0578541	0.041524	1.39327	0.163539	0.645131	resilient vs control	neuron1	neuron1_Zfp280d
BC065403	68.472	0.0257334	0.174107	0.147802	0.882499	0.975631	resilient vs control	neuron1	neuron1_BC065403
Mns1	287.423	-0.366111	0.15953	-2.29494	0.0217368	0.373192	resilient vs control	neuron1	neuron1_Mns1
Tex9	173.761	0.0195374	0.118078	0.165462	0.86858	0.973712	resilient vs control	neuron1	neuron1_Tex9
Rfx7	1458.14	0.106217	0.0791265	1.34238	0.179474	0.662308	resilient vs control	neuron1	neuron1_Rfx7
Gm27241	277.761	-0.119676	0.0921548	-1.29865	0.194066	0.676407	resilient vs control	neuron1	neuron1_Gm27241
Nedd4	1788.31	0.0242454	0.0441824	0.548758	0.583172	0.886815	resilient vs control	neuron1	neuron1_Nedd4
Prtg	152.748	0.202753	0.11956	1.69582	0.0899198	0.560954	resilient vs control	neuron1	neuron1_Prtg
Pygo1	243.31	-0.114295	0.0958582	-1.19233	0.233131	0.700647	resilient vs control	neuron1	neuron1_Pygo1
Gm44503	166.792	0.413511	0.219872	1.88069	0.0600143	0.499267	resilient vs control	neuron1	neuron1_Gm44503
Ccpg1os	42.8247	-0.240238	0.207442	-1.15809	0.246826	0.709518	resilient vs control	neuron1	neuron1_Ccpg1os
Ccpg1	150.451	0.0316592	0.138439	0.228687	0.819112	0.964833	resilient vs control	neuron1	neuron1_Ccpg1
Pigb	551.207	-0.0963859	0.0673093	-1.43199	0.152148	0.631212	resilient vs control	neuron1	neuron1_Pigb
Rab27a	408.829	-0.0925667	0.059684	-1.55095	0.120914	0.598692	resilient vs control	neuron1	neuron1_Rab27a
Unc13c	2281.69	-0.0021945	0.173509	-0.0126477	0.989909	0.997792	resilient vs control	neuron1	neuron1_Unc13c
Gm20649	45.0143	0.484682	0.306932	1.57912	0.114309	0.58967	resilient vs control	neuron1	neuron1_Gm20649
Onecut1	24.5553	0.827915	0.496852	1.66632	0.0956495	0.572262	resilient vs control	neuron1	neuron1_Onecut1
Fam214a	816.594	-0.0170089	0.069219	-0.245726	0.805895	0.961216	resilient vs control	neuron1	neuron1_Fam214a
Arpp19	106.859	-0.385342	0.837327	-0.460205	0.645369	0.910552	resilient vs control	neuron1	neuron1_Arpp19
Myo5a	1722.13	0.0104974	0.0519471	0.202078	0.839856	0.969272	resilient vs control	neuron1	neuron1_Myo5a
Myo5c	24.8476	-0.242216	0.270898	-0.894122	0.371257	0.793552	resilient vs control	neuron1	neuron1_Myo5c
Gnb5	514.75	-0.0278492	0.0668505	-0.41659	0.676978	0.923215	resilient vs control	neuron1	neuron1_Gnb5
Gm48677	490.554	-0.0186208	0.0907874	-0.205103	0.837492	0.969272	resilient vs control	neuron1	neuron1_Gm48677
Mapk6	156.386	-0.667006	0.756875	-0.881264	0.378175	0.795332	resilient vs control	neuron1	neuron1_Mapk6
4933433G15Rik	27.299	-0.489275	0.312629	-1.56503	0.117576	0.594508	resilient vs control	neuron1	neuron1_4933433G15Rik
Leo1	100.983	0.148138	0.135655	1.09202	0.274824	0.728342	resilient vs control	neuron1	neuron1_Leo1
Tmod3	375.091	0.0290163	0.0905004	0.320621	0.748498	0.945873	resilient vs control	neuron1	neuron1_Tmod3
Tmod2	1022.6	-0.0445736	0.0802654	-0.555328	0.578671	0.885696	resilient vs control	neuron1	neuron1_Tmod2
Lysmd2	123.905	-1.2555	0.612448	-2.04998	0.0403669	0.451372	resilient vs control	neuron1	neuron1_Lysmd2
Scg3	500.681	-0.0212259	0.113332	-0.18729	0.851433	0.970198	resilient vs control	neuron1	neuron1_Scg3
Gm26903	48.1984	-0.103914	0.212664	-0.48863	0.625104	0.903942	resilient vs control	neuron1	neuron1_Gm26903
Hmgcll1	1200.17	0.0219631	0.0704365	0.311814	0.755182	0.948841	resilient vs control	neuron1	neuron1_Hmgcll1
Hcrtr2	384.11	0.0522924	0.142	0.368255	0.712683	0.935136	resilient vs control	neuron1	neuron1_Hcrtr2
Mlip	118.531	-0.510904	0.280408	-1.822	0.0684547	0.519676	resilient vs control	neuron1	neuron1_Mlip
Lrrc1	290.576	-0.0965607	0.114386	-0.844169	0.398575	0.804542	resilient vs control	neuron1	neuron1_Lrrc1
Gclc	475.729	-0.0906435	0.0675395	-1.34208	0.179569	0.662308	resilient vs control	neuron1	neuron1_Gclc
Elovl5	366.505	0.0239538	0.151293	0.158327	0.874199	0.975014	resilient vs control	neuron1	neuron1_Elovl5
Fbxo9	76.4454	0.729197	0.758228	0.961712	0.336194	0.771723	resilient vs control	neuron1	neuron1_Fbxo9
Ick	280.175	0.199034	0.0751202	2.64955	0.00805996	0.265794	resilient vs control	neuron1	neuron1_Ick
C920006O11Rik	51.5008	0.162051	0.169996	0.953264	0.340457	0.774943	resilient vs control	neuron1	neuron1_C920006O11Rik
Mto1	221.17	-0.0482886	0.10439	-0.462578	0.643667	0.909443	resilient vs control	neuron1	neuron1_Mto1
Eef1a1	4.90181	0.21768	2.1281	0.102288	0.918528	0.98269	resilient vs control	neuron1	neuron1_Eef1a1
Slc17a5	339.443	0.0477585	0.0652545	0.731882	0.464241	0.837944	resilient vs control	neuron1	neuron1_Slc17a5
Cd109	18.9871	0.227727	0.316091	0.720449	0.471249	0.840827	resilient vs control	neuron1	neuron1_Cd109
Col12a1	94.3049	-0.253733	0.254389	-0.997422	0.31856	0.75728	resilient vs control	neuron1	neuron1_Col12a1
Tmem30a	780.429	-0.508567	0.267743	-1.89946	0.0575046	0.491773	resilient vs control	neuron1	neuron1_Tmem30a
Filip1	130.449	-0.22813	0.214089	-1.06558	0.286612	0.735565	resilient vs control	neuron1	neuron1_Filip1
Senp6	1120.39	-0.0765054	0.073106	-1.0465	0.295331	0.742297	resilient vs control	neuron1	neuron1_Senp6
Gm17477	147.741	0.177006	0.124295	1.42409	0.154421	0.634645	resilient vs control	neuron1	neuron1_Gm17477
Myo6	806.872	0.121022	0.0747244	1.61957	0.105324	0.583228	resilient vs control	neuron1	neuron1_Myo6
Gm27227	43.7967	0.246978	0.207359	1.19106	0.233628	0.700647	resilient vs control	neuron1	neuron1_Gm27227
Gm26713	255.558	0.111964	0.195478	0.57277	0.566801	0.880758	resilient vs control	neuron1	neuron1_Gm26713
Gm27226	95.9717	0.0325093	0.225728	0.14402	0.885485	0.975885	resilient vs control	neuron1	neuron1_Gm27226
Htr1b	77.9563	0.488908	0.320995	1.5231	0.127733	0.606508	resilient vs control	neuron1	neuron1_Htr1b
D430036J16Rik	41.1322	0.101993	0.212501	0.479965	0.631252	0.905166	resilient vs control	neuron1	neuron1_D430036J16Rik
Gm26907	45.9716	0.246668	0.275893	0.894072	0.371283	0.793552	resilient vs control	neuron1	neuron1_Gm26907
Mei4	256.836	0.179416	0.123378	1.45419	0.145893	0.625841	resilient vs control	neuron1	neuron1_Mei4
Irak1bp1	154.168	-0.00608828	0.118435	-0.0514059	0.959002	0.991997	resilient vs control	neuron1	neuron1_Irak1bp1
Phip	1311.14	0.0346212	0.0545116	0.635117	0.525352	0.864873	resilient vs control	neuron1	neuron1_Phip
Hmgn3	727.759	-0.216156	0.109815	-1.96836	0.0490263	0.472981	resilient vs control	neuron1	neuron1_Hmgn3
Lca5	175.617	-0.0231027	0.106681	-0.216559	0.828552	0.967675	resilient vs control	neuron1	neuron1_Lca5
Gm2087	297.552	-0.00100443	0.16959	-0.0059227	0.995274	0.998425	resilient vs control	neuron1	neuron1_Gm2087
Sh3bgrl2	130.361	-0.335247	0.299787	-1.11829	0.263445	0.722858	resilient vs control	neuron1	neuron1_Sh3bgrl2
Elovl4	276.431	0.311453	0.0856641	3.63575	0.000277171	0.0790436	resilient vs control	neuron1	neuron1_Elovl4
Bckdhb	1013.97	0.163519	0.0731536	2.23529	0.0253984	0.396195	resilient vs control	neuron1	neuron1_Bckdhb
Gm46124	547.499	0.157004	0.162931	0.963622	0.335236	0.77146	resilient vs control	neuron1	neuron1_Gm46124
Fam46a	82.0665	-0.248619	0.226914	-1.09565	0.273232	0.727683	resilient vs control	neuron1	neuron1_Fam46a
Ibtk	254.299	0.0972047	0.0873131	1.11329	0.265584	0.723724	resilient vs control	neuron1	neuron1_Ibtk
Tpbg	54.4783	-0.179538	0.256401	-0.700226	0.483786	0.845779	resilient vs control	neuron1	neuron1_Tpbg
Ube2cbp	154.608	0.00959478	0.280906	0.0341566	0.972752	0.993943	resilient vs control	neuron1	neuron1_Ube2cbp
Dopey1	865.463	0.0282297	0.0733275	0.384981	0.700252	0.931513	resilient vs control	neuron1	neuron1_Dopey1
Pgm3	138.622	0.00452602	0.104428	0.043341	0.96543	0.992924	resilient vs control	neuron1	neuron1_Pgm3
Rwdd2a	27.0035	-3.912	2.34979	-1.66483	0.0959472	0.572432	resilient vs control	neuron1	neuron1_Rwdd2a
Me1	473.229	0.0996831	0.0766543	1.30042	0.193456	0.675786	resilient vs control	neuron1	neuron1_Me1
A330041J22Rik	77.0338	-0.0223141	0.212729	-0.104894	0.91646	0.982328	resilient vs control	neuron1	neuron1_A330041J22Rik
Prss35	25.8175	0.0555927	0.25225	0.220387	0.825569	0.966817	resilient vs control	neuron1	neuron1_Prss35
Snap91	2752.92	0.0348309	0.0350658	0.993301	0.320563	0.758984	resilient vs control	neuron1	neuron1_Snap91
Gm36539	35.1701	0.314909	0.240332	1.31031	0.190091	0.673285	resilient vs control	neuron1	neuron1_Gm36539
Ripply2	31.9969	-0.074549	0.239505	-0.311263	0.755601	0.948926	resilient vs control	neuron1	neuron1_Ripply2
Cyb5r4	387.616	0.0735696	0.0782073	0.940701	0.346858	0.779646	resilient vs control	neuron1	neuron1_Cyb5r4
Mrap2	420.705	0.139107	0.137807	1.00943	0.312769	0.752469	resilient vs control	neuron1	neuron1_Mrap2
Cep162	444.04	0.105672	0.0830515	1.27237	0.203243	0.68334	resilient vs control	neuron1	neuron1_Cep162
Nt5e	282.502	-0.0161532	0.106395	-0.151823	0.879327	0.975405	resilient vs control	neuron1	neuron1_Nt5e
Snx14	419.432	-0.0998251	0.0725171	-1.37657	0.168644	0.649964	resilient vs control	neuron1	neuron1_Snx14
Gm20537	25.7938	-0.146958	0.254044	-0.578476	0.562943	0.88002	resilient vs control	neuron1	neuron1_Gm20537
Syncrip	353.894	-0.0587813	0.099455	-0.591034	0.554497	0.877106	resilient vs control	neuron1	neuron1_Syncrip
Zfp949	458.261	0.186886	0.0750545	2.49001	0.0127741	0.317616	resilient vs control	neuron1	neuron1_Zfp949
Trim43a	141.915	0.379676	0.171521	2.21358	0.0268576	0.402695	resilient vs control	neuron1	neuron1_Trim43a
9430037G07Rik	74.6298	0.259533	0.175545	1.47845	0.139288	0.617504	resilient vs control	neuron1	neuron1_9430037G07Rik
Mthfsl	200.059	0.0714391	0.0835245	0.855307	0.392381	0.801836	resilient vs control	neuron1	neuron1_Mthfsl
Gm10634	63.4876	0.37123	0.219609	1.69042	0.0909486	0.562003	resilient vs control	neuron1	neuron1_Gm10634
Trim43c	653.245	0.503478	0.226983	2.21813	0.0265459	0.400606	resilient vs control	neuron1	neuron1_Trim43c
Trim43b	25.2889	0.432206	0.370822	1.16554	0.243802	0.707017	resilient vs control	neuron1	neuron1_Trim43b
Mthfs	466.193	-0.013505	0.0542963	-0.248728	0.803571	0.960742	resilient vs control	neuron1	neuron1_Mthfs
Gm47403	52.406	-0.105757	0.169643	-0.623408	0.533016	0.868026	resilient vs control	neuron1	neuron1_Gm47403
AF529169	280.154	0.0423926	0.0892907	0.474771	0.63495	0.906792	resilient vs control	neuron1	neuron1_AF529169
Tmed3	117.061	-0.58474	0.398175	-1.46855	0.141955	0.622045	resilient vs control	neuron1	neuron1_Tmed3
Ankrd34c	15.2761	-0.983664	0.904301	-1.08776	0.2767	0.728463	resilient vs control	neuron1	neuron1_Ankrd34c
Rasgrf1	5307.31	0.0432198	0.0520441	0.830446	0.406286	0.808094	resilient vs control	neuron1	neuron1_Rasgrf1
Morf4l1	45.5361	-2.04113	1.34931	-1.51273	0.130349	0.61029	resilient vs control	neuron1	neuron1_Morf4l1
Gm26882	135.69	0.23668	0.190442	1.2428	0.213943	0.690836	resilient vs control	neuron1	neuron1_Gm26882
Tbc1d2b	173.058	0.194751	0.109413	1.77996	0.0750828	0.532656	resilient vs control	neuron1	neuron1_Tbc1d2b
Plscr4	63.133	-0.0717353	0.154477	-0.464376	0.642378	0.909412	resilient vs control	neuron1	neuron1_Plscr4
Plod2	81.3059	-0.169341	0.143273	-1.18195	0.237226	0.702078	resilient vs control	neuron1	neuron1_Plod2
1190002N15Rik	123.058	0.140535	0.180778	0.77739	0.436929	0.825631	resilient vs control	neuron1	neuron1_1190002N15Rik
Slc9a9	1532.35	-0.00972291	0.067354	-0.144355	0.88522	0.975885	resilient vs control	neuron1	neuron1_Slc9a9
Chst2	63.3681	-0.77361	0.926204	-0.835248	0.403578	0.806826	resilient vs control	neuron1	neuron1_Chst2
U2surp	1098.42	-0.158813	0.0925737	-1.71553	0.086248	0.55409	resilient vs control	neuron1	neuron1_U2surp
Gm28424	29.0742	0.0421837	0.285496	0.147756	0.882536	0.975631	resilient vs control	neuron1	neuron1_Gm28424
Gm32281	23.5849	-0.156439	0.292035	-0.535686	0.592176	0.891923	resilient vs control	neuron1	neuron1_Gm32281
Paqr9	222.454	0.0257924	0.123587	0.208698	0.834684	0.969041	resilient vs control	neuron1	neuron1_Paqr9
Gm16126	596.236	-0.083437	0.123255	-0.676945	0.498441	0.851887	resilient vs control	neuron1	neuron1_Gm16126
Pcolce2	274.914	0.186308	0.0867769	2.14698	0.0317951	0.420624	resilient vs control	neuron1	neuron1_Pcolce2
Trpc1	589.833	-0.0421774	0.0704679	-0.598534	0.549484	0.875652	resilient vs control	neuron1	neuron1_Trpc1
Pls1	333.757	0.167609	0.11022	1.52067	0.128342	0.607508	resilient vs control	neuron1	neuron1_Pls1
Atr	539.944	-0.0823437	0.0588704	-1.39873	0.161895	0.644488	resilient vs control	neuron1	neuron1_Atr
Gm16794	206.776	-0.131557	0.112204	-1.17248	0.241003	0.70438	resilient vs control	neuron1	neuron1_Gm16794
Xrn1	1469.26	0.0190568	0.0450762	0.422768	0.672465	0.921479	resilient vs control	neuron1	neuron1_Xrn1
C78334	82.0393	-0.149717	0.168718	-0.887379	0.374875	0.794491	resilient vs control	neuron1	neuron1_C78334
Gm28085	168.396	-0.0869331	0.130757	-0.664846	0.506149	0.855678	resilient vs control	neuron1	neuron1_Gm28085
Gk5	162.617	-0.0631371	0.107931	-0.584977	0.558563	0.87859	resilient vs control	neuron1	neuron1_Gk5
Tfdp2	889.56	0.192714	0.0583134	3.3048	0.000950454	0.13051	resilient vs control	neuron1	neuron1_Tfdp2
Atp1b3	1138.19	0.249563	0.0965205	2.5856	0.00972106	0.287578	resilient vs control	neuron1	neuron1_Atp1b3
Rasa2	637.473	-0.0169608	0.0812102	-0.20885	0.834565	0.969041	resilient vs control	neuron1	neuron1_Rasa2
Zbtb38	993.149	-0.114592	0.0656543	-1.74538	0.0809183	0.543995	resilient vs control	neuron1	neuron1_Zbtb38
A930006L05Rik	55.1532	-0.0697919	0.216464	-0.322419	0.747135	0.945873	resilient vs control	neuron1	neuron1_A930006L05Rik
Pxylp1	187.63	-0.0623861	0.119019	-0.52417	0.600161	0.895012	resilient vs control	neuron1	neuron1_Pxylp1
Spsb4	112.966	-0.00592894	0.169766	-0.0349243	0.97214	0.993943	resilient vs control	neuron1	neuron1_Spsb4
Gm26767	163.114	0.116166	0.112959	1.02839	0.303768	0.746726	resilient vs control	neuron1	neuron1_Gm26767
Slc25a36	753.008	0.314357	0.0976937	3.21778	0.00129187	0.152238	resilient vs control	neuron1	neuron1_Slc25a36
Gm16185	185.569	-0.0583934	0.14804	-0.394445	0.693253	0.929696	resilient vs control	neuron1	neuron1_Gm16185
Clstn2	3268.29	-0.106185	0.146908	-0.7228	0.469803	0.840095	resilient vs control	neuron1	neuron1_Clstn2
4921534H16Rik	867.93	-0.43959	0.138805	-3.16696	0.00154039	0.160807	resilient vs control	neuron1	neuron1_4921534H16Rik
Nmnat3	68.4588	-0.20524	0.21486	-0.955225	0.339464	0.774466	resilient vs control	neuron1	neuron1_Nmnat3
Copb2	151.923	-0.20346	0.135404	-1.50261	0.132939	0.611929	resilient vs control	neuron1	neuron1_Copb2
Mrps22	151.471	0.036768	0.121503	0.302608	0.762188	0.950235	resilient vs control	neuron1	neuron1_Mrps22
Faim	225.549	-0.110456	0.0947956	-1.1652	0.243936	0.707017	resilient vs control	neuron1	neuron1_Faim
Pik3cb	366.993	0.117023	0.0980259	1.19379	0.232558	0.70018	resilient vs control	neuron1	neuron1_Pik3cb
Cep70	822.569	-0.0739427	0.067543	-1.09475	0.273626	0.727917	resilient vs control	neuron1	neuron1_Cep70
4930422M22Rik	182.782	-0.0510174	0.145041	-0.351745	0.725029	0.938816	resilient vs control	neuron1	neuron1_4930422M22Rik
Esyt3	90.1329	-0.100413	0.235632	-0.426145	0.670002	0.920548	resilient vs control	neuron1	neuron1_Esyt3
Mras	396.212	0.0158137	0.0640944	0.246725	0.805121	0.961178	resilient vs control	neuron1	neuron1_Mras
Armc8	819.655	0.0244613	0.0431754	0.566556	0.571016	0.883764	resilient vs control	neuron1	neuron1_Armc8
Dbr1	32.6362	0.160441	0.218171	0.735389	0.462102	0.836502	resilient vs control	neuron1	neuron1_Dbr1
Dzip1l	191.013	-0.267775	0.1431	-1.87124	0.0613124	0.503313	resilient vs control	neuron1	neuron1_Dzip1l
Gm47757	76.0181	0.397606	0.250027	1.59025	0.111778	0.58857	resilient vs control	neuron1	neuron1_Gm47757
Sox14	42.77	0.403942	0.295519	1.36689	0.171659	0.654317	resilient vs control	neuron1	neuron1_Sox14
Il20rb	27.3148	-0.161156	0.273783	-0.588625	0.556113	0.877946	resilient vs control	neuron1	neuron1_Il20rb
Nck1	431.703	0.133374	0.0908654	1.46782	0.142154	0.622537	resilient vs control	neuron1	neuron1_Nck1
Slc35g2	227.922	-0.0829848	0.167281	-0.496079	0.619838	0.903073	resilient vs control	neuron1	neuron1_Slc35g2
Stag1	2880.14	0.162969	0.0697697	2.33581	0.0195011	0.365692	resilient vs control	neuron1	neuron1_Stag1
Pccb	273.039	0.0410727	0.0713547	0.575613	0.564877	0.880378	resilient vs control	neuron1	neuron1_Pccb
Msl2	291.963	0.0419393	0.0882869	0.475034	0.634763	0.906792	resilient vs control	neuron1	neuron1_Msl2
Ppp2r3a	1802.37	0.108797	0.0499838	2.17665	0.0295066	0.413724	resilient vs control	neuron1	neuron1_Ppp2r3a
9630041A04Rik	203.587	-0.200383	0.119598	-1.67547	0.0938421	0.567711	resilient vs control	neuron1	neuron1_9630041A04Rik
Ephb1	2688.83	-0.00976704	0.0807243	-0.120993	0.903697	0.978504	resilient vs control	neuron1	neuron1_Ephb1
Gm26846	138.243	-0.145756	0.152726	-0.954365	0.339899	0.774716	resilient vs control	neuron1	neuron1_Gm26846
Ky	54.5679	-0.391274	0.231011	-1.69375	0.0903131	0.560965	resilient vs control	neuron1	neuron1_Ky
Cep63	237.042	0.111313	0.0848013	1.31263	0.189308	0.673285	resilient vs control	neuron1	neuron1_Cep63
Amotl2	24.1901	0.42987	0.682743	0.629622	0.528942	0.865887	resilient vs control	neuron1	neuron1_Amotl2
Gm5627	20.7011	0.163838	0.274257	0.597389	0.550248	0.875875	resilient vs control	neuron1	neuron1_Gm5627
Ryk	514.085	-0.0723717	0.0720344	-1.00468	0.315049	0.754499	resilient vs control	neuron1	neuron1_Ryk
Slco2a1	125.611	-0.241566	0.319409	-0.756293	0.449474	0.83051	resilient vs control	neuron1	neuron1_Slco2a1
Rab6b	529.714	-0.577479	0.458252	-1.26018	0.207605	0.685126	resilient vs control	neuron1	neuron1_Rab6b
Srprb	130.1	0.227362	0.377834	0.601751	0.54734	0.875273	resilient vs control	neuron1	neuron1_Srprb
Trf	57.2328	1.03836	0.801424	1.29565	0.195096	0.677284	resilient vs control	neuron1	neuron1_Trf
1300017J02Rik	36.8238	0.170491	0.188885	0.90262	0.366728	0.791915	resilient vs control	neuron1	neuron1_1300017J02Rik
Topbp1	150.658	-0.204273	0.148864	-1.37221	0.169998	0.65181	resilient vs control	neuron1	neuron1_Topbp1
Cdv3	45.8171	0.576229	0.778903	0.739795	0.459425	0.835953	resilient vs control	neuron1	neuron1_Cdv3
5830418P13Rik	27.9767	-0.191145	0.465476	-0.410645	0.681333	0.925096	resilient vs control	neuron1	neuron1_5830418P13Rik
Bfsp2	33.92	-0.494206	0.559169	-0.883822	0.376792	0.794759	resilient vs control	neuron1	neuron1_Bfsp2
Gm16252	20.7594	-0.266563	0.282834	-0.942469	0.345953	0.779049	resilient vs control	neuron1	neuron1_Gm16252
Tmem108	2187.96	-0.451199	0.100792	-4.47652	7.58697e-06	0.00928614	resilient vs control	neuron1	neuron1_Tmem108
Gm32743	141.578	-0.415789	0.151349	-2.74721	0.0060104	0.246944	resilient vs control	neuron1	neuron1_Gm32743
4932413F04Rik	109.163	-0.514393	0.213875	-2.40511	0.0161675	0.342261	resilient vs control	neuron1	neuron1_4932413F04Rik
Nphp3	203.323	-0.0648175	0.11387	-0.569226	0.569203	0.882587	resilient vs control	neuron1	neuron1_Nphp3
Gm28305	297.85	-0.242023	0.112283	-2.15547	0.0311251	0.41857	resilient vs control	neuron1	neuron1_Gm28305
Uba5	365.835	0.0231953	0.0960959	0.241377	0.809263	0.962052	resilient vs control	neuron1	neuron1_Uba5
Acad11	180.828	-0.000300374	0.0815928	-0.00368138	0.997063	0.998814	resilient vs control	neuron1	neuron1_Acad11
Ackr4	318.641	-0.0556019	0.0965499	-0.575888	0.564691	0.880378	resilient vs control	neuron1	neuron1_Ackr4
Dnajc13	748.616	0.0536409	0.0577162	0.929391	0.352687	0.78264	resilient vs control	neuron1	neuron1_Dnajc13
Cpne4	1224.61	-0.0820349	0.0868305	-0.944771	0.344776	0.778411	resilient vs control	neuron1	neuron1_Cpne4
Mrpl3	355.63	0.101719	0.0852708	1.19289	0.232912	0.700381	resilient vs control	neuron1	neuron1_Mrpl3
Gm47106	88.5825	-0.131275	0.198289	-0.662037	0.507947	0.856429	resilient vs control	neuron1	neuron1_Gm47106
Nudt16	18.6291	0.630682	0.903795	0.697815	0.485293	0.846969	resilient vs control	neuron1	neuron1_Nudt16
Nek11	60.0917	-0.251289	0.163787	-1.53424	0.124969	0.604867	resilient vs control	neuron1	neuron1_Nek11
Aste1	472.494	-0.095085	0.12381	-0.767989	0.442494	0.826885	resilient vs control	neuron1	neuron1_Aste1
Atp2c1	1228.66	-0.214498	0.107948	-1.98705	0.0469164	0.467492	resilient vs control	neuron1	neuron1_Atp2c1
Gm19667	117.083	-0.114925	0.223228	-0.514832	0.60667	0.897467	resilient vs control	neuron1	neuron1_Gm19667
Pik3r4	167.653	-0.0866752	0.0987004	-0.878164	0.379855	0.796639	resilient vs control	neuron1	neuron1_Pik3r4
Col6a6	24.3306	-0.497661	0.409526	-1.21521	0.224285	0.694692	resilient vs control	neuron1	neuron1_Col6a6
D030055H07Rik	19.2644	0.271061	0.308899	0.877509	0.38021	0.796799	resilient vs control	neuron1	neuron1_D030055H07Rik
Wdr82	360.666	-0.0172921	0.0790702	-0.218693	0.826889	0.967209	resilient vs control	neuron1	neuron1_Wdr82
Ppm1m	132.933	-0.279145	0.144288	-1.93464	0.0530346	0.478016	resilient vs control	neuron1	neuron1_Ppm1m
Twf2	194.427	-0.0660817	0.1015	-0.651054	0.515011	0.859957	resilient vs control	neuron1	neuron1_Twf2
Alas1	152.941	0.0256975	0.099594	0.258023	0.796389	0.95968	resilient vs control	neuron1	neuron1_Alas1
Poc1a	33.1451	-0.401028	0.268857	-1.4916	0.135804	0.614497	resilient vs control	neuron1	neuron1_Poc1a
Dusp7	11.229	-1.65342	1.30365	-1.2683	0.20469	0.684226	resilient vs control	neuron1	neuron1_Dusp7
Acy1	28.2772	-0.0109174	0.268121	-0.0407183	0.96752	0.992924	resilient vs control	neuron1	neuron1_Acy1
Abhd14a	157.399	0.129209	0.146138	0.884154	0.376613	0.794759	resilient vs control	neuron1	neuron1_Abhd14a
Abhd14b	420.789	-0.143536	0.0794434	-1.80677	0.0707983	0.525241	resilient vs control	neuron1	neuron1_Abhd14b
Pcbp4	692.02	0.0247014	0.129973	0.19005	0.84927	0.970198	resilient vs control	neuron1	neuron1_Pcbp4
Rrp9	159.893	0.211704	0.131578	1.60896	0.107624	0.586078	resilient vs control	neuron1	neuron1_Rrp9
Iqcf3	18.3601	-0.896547	0.421577	-2.12665	0.0334492	0.424323	resilient vs control	neuron1	neuron1_Iqcf3
Grm2	74.1836	-1.07371	0.448269	-2.39522	0.0166102	0.342261	resilient vs control	neuron1	neuron1_Grm2
Tex264	227.589	-0.179324	0.132011	-1.35841	0.174335	0.65766	resilient vs control	neuron1	neuron1_Tex264
Rad54l2	451.27	0.0982584	0.0953627	1.03037	0.302839	0.746726	resilient vs control	neuron1	neuron1_Rad54l2
Dcaf1	560.751	0.143601	0.08079	1.77746	0.0754925	0.532948	resilient vs control	neuron1	neuron1_Dcaf1
Manf	1215.71	-0.161624	0.0679525	-2.37849	0.0173836	0.348626	resilient vs control	neuron1	neuron1_Manf
Dock3	3596.1	0.00139636	0.051238	0.0272525	0.978258	0.994226	resilient vs control	neuron1	neuron1_Dock3
Mapkapk3	18.7481	0.0390991	0.461515	0.0847188	0.932485	0.986361	resilient vs control	neuron1	neuron1_Mapkapk3
Cish	18.5336	-0.436545	0.547486	-0.797363	0.42524	0.818179	resilient vs control	neuron1	neuron1_Cish
Hemk1	147.491	-0.0304964	0.126209	-0.241635	0.809063	0.962052	resilient vs control	neuron1	neuron1_Hemk1
6430571L13Rik	41.1574	0.0434381	0.198674	0.21864	0.82693	0.967209	resilient vs control	neuron1	neuron1_6430571L13Rik
Cacna2d2	1661.53	-0.0256824	0.105754	-0.242851	0.808121	0.961772	resilient vs control	neuron1	neuron1_Cacna2d2
Gm17141	31.2776	-0.017936	0.260867	-0.0687552	0.945185	0.989186	resilient vs control	neuron1	neuron1_Gm17141
Tmem115	54.2444	-0.225287	0.440815	-0.511069	0.609303	0.899012	resilient vs control	neuron1	neuron1_Tmem115
Cyb561d2	64.0196	-0.695445	0.290903	-2.39064	0.0168188	0.343581	resilient vs control	neuron1	neuron1_Cyb561d2
Nprl2	150.13	-0.0792136	0.164555	-0.481381	0.630246	0.904791	resilient vs control	neuron1	neuron1_Nprl2
Rassf1	221.173	-0.198134	0.129279	-1.53261	0.125373	0.605171	resilient vs control	neuron1	neuron1_Rassf1
Hyal2	37.6588	0.0565466	0.193085	0.292858	0.76963	0.952784	resilient vs control	neuron1	neuron1_Hyal2
Hyal1	64.3987	-0.390747	0.220914	-1.76877	0.0769316	0.533298	resilient vs control	neuron1	neuron1_Hyal1
Nat6	17.9276	0.819298	0.741317	1.10519	0.269076	0.725496	resilient vs control	neuron1	neuron1_Nat6
Ifrd2	35.2452	-0.168995	0.222758	-0.75865	0.448062	0.829406	resilient vs control	neuron1	neuron1_Ifrd2
Gnai2	39.5001	-1.89832	1.13978	-1.66552	0.0958096	0.572262	resilient vs control	neuron1	neuron1_Gnai2
Slc38a3	22.8215	0.254228	0.312954	0.81235	0.416591	0.814646	resilient vs control	neuron1	neuron1_Slc38a3
Sema3f	143.29	-0.154681	0.182688	-0.846695	0.397165	0.804525	resilient vs control	neuron1	neuron1_Sema3f
Rbm5	1708.62	0.0251328	0.0653207	0.38476	0.700415	0.931551	resilient vs control	neuron1	neuron1_Rbm5
Gm37850	134.103	0.015904	0.158077	0.100609	0.919861	0.983156	resilient vs control	neuron1	neuron1_Gm37850
Rbm6	2002.94	0.072112	0.0674219	1.06956	0.284816	0.734597	resilient vs control	neuron1	neuron1_Rbm6
Mon1a	215.026	-0.236285	0.0924041	-2.55709	0.0105553	0.298013	resilient vs control	neuron1	neuron1_Mon1a
Camkv	290.531	-0.400604	0.190122	-2.10709	0.0351101	0.433595	resilient vs control	neuron1	neuron1_Camkv
Traip	60.2891	-0.00271988	0.232373	-0.0117048	0.990661	0.997792	resilient vs control	neuron1	neuron1_Traip
Ip6k1	406.319	0.539653	0.479237	1.12607	0.260138	0.721874	resilient vs control	neuron1	neuron1_Ip6k1
Gm38134	867.826	0.107761	0.122984	0.876218	0.380912	0.797214	resilient vs control	neuron1	neuron1_Gm38134
Gmppb	27.0846	-0.235767	0.473668	-0.497748	0.618662	0.90301	resilient vs control	neuron1	neuron1_Gmppb
Rnf123	342.67	0.0965889	0.0941987	1.02537	0.305187	0.747575	resilient vs control	neuron1	neuron1_Rnf123
Apeh	147.789	-0.050576	0.112662	-0.448917	0.653492	0.913607	resilient vs control	neuron1	neuron1_Apeh
Bsn	970.147	-0.00443053	0.0597115	-0.074199	0.940852	0.988746	resilient vs control	neuron1	neuron1_Bsn
Dag1	632.625	0.0192062	0.0530387	0.362116	0.717265	0.936754	resilient vs control	neuron1	neuron1_Dag1
Nicn1	39.7172	-0.485385	1.19764	-0.405284	0.685269	0.926778	resilient vs control	neuron1	neuron1_Nicn1
Amt	223.272	0.254206	0.173856	1.46216	0.143696	0.624727	resilient vs control	neuron1	neuron1_Amt
Tcta	173.241	-0.369489	0.223061	-1.65645	0.0976304	0.57274	resilient vs control	neuron1	neuron1_Tcta
Rhoa	222.485	-0.928806	0.683827	-1.35825	0.174385	0.65766	resilient vs control	neuron1	neuron1_Rhoa
Usp4	426.014	0.0246109	0.0701996	0.350584	0.7259	0.938831	resilient vs control	neuron1	neuron1_Usp4
Klhdc8b	136.853	-0.499955	0.161683	-3.0922	0.00198682	0.173804	resilient vs control	neuron1	neuron1_Klhdc8b
Ccdc71	12.5177	-1.34519	1.71283	-0.785364	0.43224	0.822508	resilient vs control	neuron1	neuron1_Ccdc71
Usp19	549.511	0.0440552	0.100344	0.439043	0.660631	0.916692	resilient vs control	neuron1	neuron1_Usp19
Qars	76.8911	-0.0237851	0.154474	-0.153975	0.87763	0.975405	resilient vs control	neuron1	neuron1_Qars
Qrich1	946.47	0.0609718	0.125813	0.484621	0.627945	0.904568	resilient vs control	neuron1	neuron1_Qrich1
Impdh2	61.0292	0.397418	0.367424	1.08164	0.279415	0.731004	resilient vs control	neuron1	neuron1_Impdh2
Dalrd3	647.995	0.0835791	0.0914218	0.914214	0.360605	0.788168	resilient vs control	neuron1	neuron1_Dalrd3
Wdr6	276.968	-0.312088	0.415322	-0.751437	0.45239	0.832665	resilient vs control	neuron1	neuron1_Wdr6
P4htm	611.809	-0.171163	0.112085	-1.52708	0.126742	0.605711	resilient vs control	neuron1	neuron1_P4htm
Arih2	555.408	0.0714853	0.0700926	1.01987	0.30779	0.74945	resilient vs control	neuron1	neuron1_Arih2
Slc25a20	199.413	0.21586	0.136006	1.58713	0.112482	0.58967	resilient vs control	neuron1	neuron1_Slc25a20
Prkar2a	481.394	0.0681392	0.117922	0.577834	0.563376	0.880155	resilient vs control	neuron1	neuron1_Prkar2a
Ip6k2	379.492	-0.211479	0.0817371	-2.58731	0.00967285	0.287578	resilient vs control	neuron1	neuron1_Ip6k2
Nckipsd	156.424	0.291594	0.171534	1.69992	0.0891458	0.560161	resilient vs control	neuron1	neuron1_Nckipsd
Celsr3	457.978	-0.11249	0.0825831	-1.36215	0.173152	0.656745	resilient vs control	neuron1	neuron1_Celsr3
Uqcrc1	468.75	0.0610064	0.113399	0.537981	0.59059	0.891317	resilient vs control	neuron1	neuron1_Uqcrc1
Col7a1	54.7603	0.163024	0.196291	0.830522	0.406244	0.808094	resilient vs control	neuron1	neuron1_Col7a1
Pfkfb4	379.036	-0.286559	0.0946989	-3.02601	0.00247806	0.187951	resilient vs control	neuron1	neuron1_Pfkfb4
Shisa5	65.7806	-0.465187	0.751884	-0.618695	0.536117	0.869713	resilient vs control	neuron1	neuron1_Shisa5
Atrip	193.362	-0.130767	0.122614	-1.06649	0.286201	0.735337	resilient vs control	neuron1	neuron1_Atrip
Tma7	25.3153	-0.297212	1.70114	-0.174713	0.861305	0.971944	resilient vs control	neuron1	neuron1_Tma7
Ccdc51	87.0841	-0.00211328	0.14055	-0.0150357	0.988004	0.997599	resilient vs control	neuron1	neuron1_Ccdc51
Plxnb1	86.2078	0.520619	0.405214	1.2848	0.198862	0.678854	resilient vs control	neuron1	neuron1_Plxnb1
Gm42756	22.1807	0.431933	0.381051	1.13353	0.256992	0.719588	resilient vs control	neuron1	neuron1_Gm42756
Fbxw15	51.8949	0.138235	0.391195	0.353365	0.723815	0.938816	resilient vs control	neuron1	neuron1_Fbxw15
Spink8	80.0495	-0.226492	0.190726	-1.18753	0.23502	0.701307	resilient vs control	neuron1	neuron1_Spink8
Nme6	142.313	0.0113904	0.100733	0.113076	0.909971	0.98012	resilient vs control	neuron1	neuron1_Nme6
Camp	18.7071	-0.369641	0.315344	-1.17218	0.241124	0.70438	resilient vs control	neuron1	neuron1_Camp
Cdc25a	54.7583	0.249054	0.152543	1.63268	0.102537	0.578808	resilient vs control	neuron1	neuron1_Cdc25a
Map4	1433.03	-0.138975	0.18616	-0.746535	0.455345	0.834389	resilient vs control	neuron1	neuron1_Map4
Gm43732	25.8138	-0.503406	0.297387	-1.69276	0.0905004	0.561063	resilient vs control	neuron1	neuron1_Gm43732
Dhx30	918.572	-0.0963689	0.0781362	-1.23335	0.217447	0.691939	resilient vs control	neuron1	neuron1_Dhx30
Smarcc1	700.927	0.0176629	0.0512504	0.344638	0.730367	0.940602	resilient vs control	neuron1	neuron1_Smarcc1
Cspg5	1304.61	-0.173296	0.109496	-1.58266	0.113499	0.58967	resilient vs control	neuron1	neuron1_Cspg5
Elp6	182.724	-0.0426006	0.0930458	-0.457845	0.647064	0.911238	resilient vs control	neuron1	neuron1_Elp6
Scap	391.573	-0.0441034	0.0898498	-0.490857	0.623528	0.903942	resilient vs control	neuron1	neuron1_Scap
Ptpn23	305.585	-0.0496524	0.072678	-0.683184	0.494491	0.850741	resilient vs control	neuron1	neuron1_Ptpn23
Klhl18	372.743	-0.117064	0.0755461	-1.54957	0.121244	0.598828	resilient vs control	neuron1	neuron1_Klhl18
Kif9	204.063	0.18361	0.131947	1.39154	0.16406	0.645513	resilient vs control	neuron1	neuron1_Kif9
Setd2	931.709	-0.00995289	0.0486708	-0.204494	0.837967	0.969272	resilient vs control	neuron1	neuron1_Setd2
Nradd	39.5498	-0.118294	0.236488	-0.500211	0.616926	0.902147	resilient vs control	neuron1	neuron1_Nradd
Nbeal2	76.8073	-0.0102094	0.191486	-0.0533165	0.95748	0.991759	resilient vs control	neuron1	neuron1_Nbeal2
Ccdc12	305.638	-0.149519	0.109647	-1.36364	0.172681	0.656427	resilient vs control	neuron1	neuron1_Ccdc12
Pth1r	79.0106	-0.0153871	0.13522	-0.113793	0.909402	0.98012	resilient vs control	neuron1	neuron1_Pth1r
Tmie	77.3592	-0.835956	0.337621	-2.47602	0.0132856	0.321607	resilient vs control	neuron1	neuron1_Tmie
Als2cl	52.8758	-0.29369	0.212622	-1.38128	0.167193	0.648283	resilient vs control	neuron1	neuron1_Als2cl
Lrrfip2	894.104	0.191102	0.0778146	2.45586	0.0140549	0.329316	resilient vs control	neuron1	neuron1_Lrrfip2
Mlh1	152.472	-0.178675	0.103759	-1.72202	0.0850653	0.552149	resilient vs control	neuron1	neuron1_Mlh1
Epm2aip1	106.187	-0.764859	0.807008	-0.947771	0.343246	0.776879	resilient vs control	neuron1	neuron1_Epm2aip1
Trank1	1579.33	-0.0241022	0.0622654	-0.387089	0.69869	0.931205	resilient vs control	neuron1	neuron1_Trank1
Dclk3	54.2264	-0.304981	0.175017	-1.74258	0.0814078	0.544726	resilient vs control	neuron1	neuron1_Dclk3
Stac	319.83	-0.00182682	0.15414	-0.0118517	0.990544	0.997792	resilient vs control	neuron1	neuron1_Stac
Arpp21	3129.31	-0.550558	0.195483	-2.8164	0.00485652	0.23083	resilient vs control	neuron1	neuron1_Arpp21
2310075C17Rik	24.9422	-1.02701	0.507797	-2.02247	0.0431273	0.456874	resilient vs control	neuron1	neuron1_2310075C17Rik
2900079G21Rik	64.0143	0.0532556	0.147558	0.360914	0.718164	0.936944	resilient vs control	neuron1	neuron1_2900079G21Rik
Pdcd6ip	381.075	0.0865432	0.0692248	1.25018	0.211235	0.689085	resilient vs control	neuron1	neuron1_Pdcd6ip
Clasp2	3027.29	0.0892276	0.0800281	1.11495	0.26487	0.723514	resilient vs control	neuron1	neuron1_Clasp2
Ubp1	869.924	0.00883176	0.0725326	0.121763	0.903087	0.978393	resilient vs control	neuron1	neuron1_Ubp1
Fbxl2	1354.35	-0.0134855	0.0794099	-0.169821	0.865151	0.972732	resilient vs control	neuron1	neuron1_Fbxl2
Crtap	57.1552	-0.328781	0.206842	-1.58952	0.111942	0.588781	resilient vs control	neuron1	neuron1_Crtap
Glb1	414.927	0.0964951	0.0872853	1.10551	0.268937	0.725496	resilient vs control	neuron1	neuron1_Glb1
Trim71	24.8755	0.449301	0.308776	1.45511	0.14564	0.625318	resilient vs control	neuron1	neuron1_Trim71
Cnot10	903.116	0.0461755	0.0734285	0.628851	0.529447	0.865887	resilient vs control	neuron1	neuron1_Cnot10
Dync1li1	588.288	0.178594	0.0614955	2.90417	0.00368223	0.219686	resilient vs control	neuron1	neuron1_Dync1li1
Cmtm6	37.6572	0.102683	0.211096	0.486426	0.626665	0.904506	resilient vs control	neuron1	neuron1_Cmtm6
Cmtm7	26.8131	0.0142521	0.232927	0.0611868	0.95121	0.990254	resilient vs control	neuron1	neuron1_Cmtm7
Cmtm8	15.871	0.754246	0.37187	2.02826	0.0425342	0.456665	resilient vs control	neuron1	neuron1_Cmtm8
Gpd1l	158.241	-0.205497	0.101451	-2.02558	0.0428082	0.456665	resilient vs control	neuron1	neuron1_Gpd1l
Osbpl10	633.459	-0.0414097	0.0906108	-0.457006	0.647667	0.911337	resilient vs control	neuron1	neuron1_Osbpl10
Stt3b	454.984	-0.125226	0.0848085	-1.47657	0.139791	0.617879	resilient vs control	neuron1	neuron1_Stt3b
Tgfbr2	51.1162	0.377649	0.267751	1.41045	0.158408	0.639083	resilient vs control	neuron1	neuron1_Tgfbr2
Rbms3	4970.49	0.147261	0.0669113	2.20084	0.0277475	0.406372	resilient vs control	neuron1	neuron1_Rbms3
Gm45881	1892.39	0.115209	0.073167	1.57461	0.115347	0.58967	resilient vs control	neuron1	neuron1_Gm45881
Gm26614	28.116	0.260024	0.272303	0.954905	0.339626	0.774509	resilient vs control	neuron1	neuron1_Gm26614
Azi2	328.409	0.136841	0.0964931	1.41814	0.15615	0.636905	resilient vs control	neuron1	neuron1_Azi2
Cmc1	188.625	0.0907083	0.0943893	0.961002	0.336551	0.772018	resilient vs control	neuron1	neuron1_Cmc1
Gm17399	58.5142	-0.0519248	0.202983	-0.255809	0.798098	0.959958	resilient vs control	neuron1	neuron1_Gm17399
Golga4	876.165	0.145827	0.0876862	1.66305	0.0963022	0.57274	resilient vs control	neuron1	neuron1_Golga4
Itga9	125.098	0.108506	0.183181	0.592339	0.553623	0.87705	resilient vs control	neuron1	neuron1_Itga9
Gm2415	110.804	-0.0195684	0.107197	-0.182546	0.855154	0.970793	resilient vs control	neuron1	neuron1_Gm2415
Ctdspl	690.568	-0.10496	0.0782991	-1.3405	0.180082	0.662648	resilient vs control	neuron1	neuron1_Ctdspl
Plcd1	75.685	-0.192086	0.14989	-1.28152	0.200012	0.679765	resilient vs control	neuron1	neuron1_Plcd1
Dlec1	47.483	-0.0986487	0.184774	-0.53389	0.593418	0.89246	resilient vs control	neuron1	neuron1_Dlec1
Slc22a14	538.408	0.00639419	0.0657452	0.0972571	0.922522	0.983936	resilient vs control	neuron1	neuron1_Slc22a14
Oxsr1	168.214	0.192872	0.124247	1.55233	0.120584	0.598692	resilient vs control	neuron1	neuron1_Oxsr1
Myd88	18.8203	-0.222281	0.34534	-0.643659	0.519797	0.861227	resilient vs control	neuron1	neuron1_Myd88
Acaa1a	310.921	0.336591	0.17646	1.90747	0.0564601	0.487955	resilient vs control	neuron1	neuron1_Acaa1a
Xylb	41.5958	0.138829	0.207788	0.66813	0.504051	0.855321	resilient vs control	neuron1	neuron1_Xylb
Acvr2b	197.868	-0.173424	0.164486	-1.05434	0.291729	0.739084	resilient vs control	neuron1	neuron1_Acvr2b
Gm47320	94.0902	-0.348224	0.154703	-2.25092	0.0243907	0.393587	resilient vs control	neuron1	neuron1_Gm47320
Exog	85.282	-0.274081	0.259817	-1.0549	0.291471	0.73886	resilient vs control	neuron1	neuron1_Exog
Scn5a	109.277	-0.870035	0.280389	-3.10296	0.00191598	0.17363	resilient vs control	neuron1	neuron1_Scn5a
Wdr48	296.524	-0.0520006	0.0700853	-0.741961	0.458111	0.835494	resilient vs control	neuron1	neuron1_Wdr48
Cx3cr1	271.843	0.0377051	0.124092	0.303848	0.761244	0.950235	resilient vs control	neuron1	neuron1_Cx3cr1
Gorasp1	62.9163	0.304671	0.170816	1.78363	0.0744846	0.530772	resilient vs control	neuron1	neuron1_Gorasp1
Slc25a38	83.5975	-0.110643	0.144866	-0.763761	0.44501	0.827624	resilient vs control	neuron1	neuron1_Slc25a38
Mobp	125.45	1.06544	0.635085	1.67763	0.0934195	0.567231	resilient vs control	neuron1	neuron1_Mobp
Gm38642	31.3519	0.0619772	0.314641	0.196978	0.843845	0.970139	resilient vs control	neuron1	neuron1_Gm38642
Myrip	708.889	-0.00805711	0.0808106	-0.0997037	0.92058	0.98363	resilient vs control	neuron1	neuron1_Myrip
Eif1b	10.6291	1.07409	1.4918	0.719995	0.471528	0.840827	resilient vs control	neuron1	neuron1_Eif1b
Entpd3	261.759	0.0846912	0.0831206	1.0189	0.308252	0.749529	resilient vs control	neuron1	neuron1_Entpd3
5830454E08Rik	20.8141	0.520213	1.0741	0.484324	0.628156	0.904568	resilient vs control	neuron1	neuron1_5830454E08Rik
Gm39459	17.5703	1.26063	0.344724	3.65692	0.00025526	0.0758281	resilient vs control	neuron1	neuron1_Gm39459
Ctnnb1	115.542	-0.251665	0.891693	-0.282232	0.777765	0.954787	resilient vs control	neuron1	neuron1_Ctnnb1
Ulk4	490.138	-0.0418872	0.0721596	-0.580481	0.56159	0.879159	resilient vs control	neuron1	neuron1_Ulk4
Trak1	717.95	0.0581662	0.0781335	0.744446	0.456606	0.834391	resilient vs control	neuron1	neuron1_Trak1
Cck	59.6843	-1.05593	0.54574	-1.93485	0.0530081	0.478016	resilient vs control	neuron1	neuron1_Cck
Gm47095	34.1658	0.422489	0.321604	1.31369	0.18895	0.672885	resilient vs control	neuron1	neuron1_Gm47095
Sec22c	111.089	-0.159953	0.125996	-1.26952	0.204257	0.683524	resilient vs control	neuron1	neuron1_Sec22c
Ss18l2	14.9089	4.95144	1.22854	4.03034	5.56962e-05	0.0356188	resilient vs control	neuron1	neuron1_Ss18l2
Nktr	2197.62	0.0710896	0.0495811	1.4338	0.151628	0.630339	resilient vs control	neuron1	neuron1_Nktr
E530011L22Rik	1012.98	0.0486567	0.0921455	0.528042	0.59747	0.894248	resilient vs control	neuron1	neuron1_E530011L22Rik
Zfp651	200.997	0.0265439	0.121278	0.218868	0.826753	0.967209	resilient vs control	neuron1	neuron1_Zfp651
Hhatl	45.0763	0.566419	0.333801	1.69687	0.0897204	0.560861	resilient vs control	neuron1	neuron1_Hhatl
Higd1a	104.535	0.963258	0.740062	1.30159	0.193056	0.675786	resilient vs control	neuron1	neuron1_Higd1a
Gm47113	35.2804	0.128268	0.279367	0.45914	0.646134	0.910582	resilient vs control	neuron1	neuron1_Gm47113
1700048O20Rik	42.3892	0.330643	0.29268	1.12971	0.2586	0.720523	resilient vs control	neuron1	neuron1_1700048O20Rik
Pomgnt2	235.524	-0.160311	0.19185	-0.835604	0.403378	0.806586	resilient vs control	neuron1	neuron1_Pomgnt2
Snrk	699.17	-0.0170977	0.0605753	-0.282256	0.777747	0.954787	resilient vs control	neuron1	neuron1_Snrk
Ano10	349.384	0.0737867	0.120022	0.614775	0.538703	0.871439	resilient vs control	neuron1	neuron1_Ano10
Gm26797	18.9244	0.427485	0.318406	1.34258	0.179408	0.662308	resilient vs control	neuron1	neuron1_Gm26797
Abhd5	62.9088	-0.0662922	0.246532	-0.268899	0.788008	0.958016	resilient vs control	neuron1	neuron1_Abhd5
9530059O14Rik	2208.25	0.100161	0.098237	1.01959	0.307925	0.749506	resilient vs control	neuron1	neuron1_9530059O14Rik
Gm47134	194.01	0.236962	0.0967165	2.45007	0.0142827	0.330077	resilient vs control	neuron1	neuron1_Gm47134
Gm35501	72.1549	0.0833871	0.215788	0.386431	0.699177	0.931205	resilient vs control	neuron1	neuron1_Gm35501
Gm47136	100.551	0.0734864	0.230406	0.318943	0.74977	0.946187	resilient vs control	neuron1	neuron1_Gm47136
Tcaim	304.458	-0.123806	0.0917164	-1.34987	0.177056	0.660087	resilient vs control	neuron1	neuron1_Tcaim
Gm35549	61.9593	-0.0965535	0.161796	-0.596761	0.550667	0.875944	resilient vs control	neuron1	neuron1_Gm35549
Zfp445	1230.3	0.217967	0.0999418	2.18094	0.0291879	0.413608	resilient vs control	neuron1	neuron1_Zfp445
Zkscan7	72.7993	0.0273901	0.17518	0.156355	0.875754	0.975174	resilient vs control	neuron1	neuron1_Zkscan7
Zfp105	65.7513	0.104356	0.165848	0.629228	0.5292	0.865887	resilient vs control	neuron1	neuron1_Zfp105
1110059G10Rik	58.9915	-0.0106614	0.398851	-0.0267304	0.978675	0.994367	resilient vs control	neuron1	neuron1_1110059G10Rik
Kif15	124.965	0.103875	0.121009	0.858413	0.390665	0.801674	resilient vs control	neuron1	neuron1_Kif15
Gm9856	299.028	0.0163327	0.109681	0.148911	0.881624	0.975631	resilient vs control	neuron1	neuron1_Gm9856
Tmem42	59.8221	-0.341399	0.241459	-1.4139	0.157391	0.637516	resilient vs control	neuron1	neuron1_Tmem42
Tgm4	27.6304	-0.385698	0.354885	-1.08683	0.277114	0.728757	resilient vs control	neuron1	neuron1_Tgm4
Zdhhc3	247.562	0.123752	0.242587	0.510135	0.609957	0.899165	resilient vs control	neuron1	neuron1_Zdhhc3
Exosc7	430.826	0.123951	0.0753268	1.64552	0.0998634	0.575213	resilient vs control	neuron1	neuron1_Exosc7
Tmem158	108.442	0.021625	0.306087	0.0706499	0.943676	0.988746	resilient vs control	neuron1	neuron1_Tmem158
Lars2	320.021	-0.00543408	0.493216	-0.0110176	0.991209	0.997792	resilient vs control	neuron1	neuron1_Lars2
Limd1	199.395	-0.0399955	0.137	-0.291938	0.770334	0.953241	resilient vs control	neuron1	neuron1_Limd1
Sacm1l	921.425	0.0474573	0.0520697	0.911419	0.362075	0.78906	resilient vs control	neuron1	neuron1_Sacm1l
Slc6a20b	289.886	-0.0231445	0.10699	-0.216323	0.828736	0.967675	resilient vs control	neuron1	neuron1_Slc6a20b
Slc6a20a	57.044	-0.0300135	0.183692	-0.16339	0.870211	0.974128	resilient vs control	neuron1	neuron1_Slc6a20a
Ccr9	168.432	0.0658724	0.11569	0.569389	0.569092	0.882511	resilient vs control	neuron1	neuron1_Ccr9
Lztfl1	642.69	0.00334446	0.0794499	0.0420952	0.966423	0.992924	resilient vs control	neuron1	neuron1_Lztfl1
Fyco1	356.093	-0.212499	0.0884869	-2.40148	0.016329	0.342261	resilient vs control	neuron1	neuron1_Fyco1
Cxcr6	28.807	0.0117535	0.224506	0.0523526	0.958248	0.9919	resilient vs control	neuron1	neuron1_Cxcr6
Ccr5	30.0396	0.514888	0.336716	1.52914	0.126229	0.605618	resilient vs control	neuron1	neuron1_Ccr5
Gm39469	358.265	-0.322852	0.136691	-2.36192	0.0181808	0.355525	resilient vs control	neuron1	neuron1_Gm39469
2010315B03Rik	298.224	-0.00570695	0.0832524	-0.0685501	0.945348	0.98921	resilient vs control	neuron1	neuron1_2010315B03Rik
Ppp2r3d	197.282	0.259888	0.174384	1.49032	0.13614	0.614497	resilient vs control	neuron1	neuron1_Ppp2r3d
Sfi1	574.905	0.250433	0.121175	2.0667	0.0387624	0.450137	resilient vs control	neuron1	neuron1_Sfi1
Drg1	2928.62	0.0690709	0.103663	0.6663	0.505219	0.855677	resilient vs control	neuron1	neuron1_Drg1
Eif4enif1	308.24	-0.0205107	0.103374	-0.198412	0.842723	0.970011	resilient vs control	neuron1	neuron1_Eif4enif1
Patz1	276.651	-0.0484906	0.0881804	-0.549902	0.582387	0.886815	resilient vs control	neuron1	neuron1_Patz1
Pik3ip1	218.246	0.0906383	0.105791	0.856771	0.391571	0.801836	resilient vs control	neuron1	neuron1_Pik3ip1
Limk2	705.244	0.0516581	0.0783705	0.659152	0.509798	0.857492	resilient vs control	neuron1	neuron1_Limk2
Rnf185	283.659	0.13482	0.113409	1.18879	0.234521	0.701062	resilient vs control	neuron1	neuron1_Rnf185
Pla2g3	512.788	-0.435186	0.189716	-2.29388	0.0217974	0.373192	resilient vs control	neuron1	neuron1_Pla2g3
Inpp5j	191.997	0.064447	0.173041	0.372438	0.709567	0.934089	resilient vs control	neuron1	neuron1_Inpp5j
Selenom	92.621	-0.406382	0.901087	-0.450991	0.651996	0.913153	resilient vs control	neuron1	neuron1_Selenom
Tug1	94.5038	1.2411	0.560402	2.21466	0.0267834	0.402005	resilient vs control	neuron1	neuron1_Tug1
Morc2a	322.945	-0.0969404	0.081405	-1.19084	0.233716	0.700647	resilient vs control	neuron1	neuron1_Morc2a
Osbp2	464.697	-0.0758556	0.0958505	-0.791395	0.428714	0.820147	resilient vs control	neuron1	neuron1_Osbp2
Dusp18	17.5444	-0.663535	0.66079	-1.00415	0.315305	0.754617	resilient vs control	neuron1	neuron1_Dusp18
Slc35e4	52.3432	-0.647398	0.625361	-1.03524	0.300557	0.746337	resilient vs control	neuron1	neuron1_Slc35e4
Tcn2	34.9275	0.705649	0.319144	2.21107	0.027031	0.402704	resilient vs control	neuron1	neuron1_Tcn2
4930556J24Rik	390.439	-0.0448538	0.0820865	-0.546422	0.584776	0.887717	resilient vs control	neuron1	neuron1_4930556J24Rik
Pes1	71.251	-0.151094	0.185249	-0.815625	0.414715	0.813512	resilient vs control	neuron1	neuron1_Pes1
Gal3st1	138.407	0.121417	0.181968	0.667245	0.504616	0.855457	resilient vs control	neuron1	neuron1_Gal3st1
Mtfp1	42.53	-1.15657	0.964967	-1.19856	0.230701	0.698702	resilient vs control	neuron1	neuron1_Mtfp1
Sec14l2	110.868	0.0291501	0.274116	0.106342	0.915311	0.981942	resilient vs control	neuron1	neuron1_Sec14l2
Rnf215	241.9	-0.198101	0.0962427	-2.05835	0.0395564	0.450137	resilient vs control	neuron1	neuron1_Rnf215
Ccdc157	155.839	-0.0560168	0.123328	-0.454211	0.649677	0.912217	resilient vs control	neuron1	neuron1_Ccdc157
Sf3a1	189.776	0.047222	0.124839	0.378264	0.705234	0.932123	resilient vs control	neuron1	neuron1_Sf3a1
Tbc1d10a	74.8227	-0.114066	0.160615	-0.710184	0.47759	0.842503	resilient vs control	neuron1	neuron1_Tbc1d10a
Mtmr3	1103.22	0.0797791	0.0681913	1.16993	0.242029	0.705219	resilient vs control	neuron1	neuron1_Mtmr3
Ascc2	480.907	0.183894	0.121445	1.51422	0.129971	0.609663	resilient vs control	neuron1	neuron1_Ascc2
Zmat5	162.454	-0.255249	0.146356	-1.74403	0.0811546	0.544349	resilient vs control	neuron1	neuron1_Zmat5
Nf2	570.983	0.190841	0.111244	1.71552	0.0862497	0.55409	resilient vs control	neuron1	neuron1_Nf2
Nipsnap1	524.602	-0.0760141	0.0824478	-0.921966	0.356546	0.786096	resilient vs control	neuron1	neuron1_Nipsnap1
Thoc5	231.816	0.0114518	0.086456	0.132458	0.894622	0.977043	resilient vs control	neuron1	neuron1_Thoc5
Nefh	29.5953	-1.5142	0.833441	-1.81681	0.0692462	0.520601	resilient vs control	neuron1	neuron1_Nefh
Ap1b1	980.749	0.131062	0.0926572	1.41448	0.157222	0.637063	resilient vs control	neuron1	neuron1_Ap1b1
Gas2l1	230.043	0.164454	0.0977923	1.68167	0.0926332	0.56471	resilient vs control	neuron1	neuron1_Gas2l1
Rasl10a	24.6029	-0.744544	0.407508	-1.82707	0.0676899	0.51784	resilient vs control	neuron1	neuron1_Rasl10a
Ewsr1	1350.23	0.0349537	0.0478018	0.731223	0.464643	0.837944	resilient vs control	neuron1	neuron1_Ewsr1
Rhbdd3	280.984	0.0357856	0.13251	0.270059	0.787115	0.958016	resilient vs control	neuron1	neuron1_Rhbdd3
Emid1	68.1285	-0.54337	0.246928	-2.20052	0.0277698	0.406372	resilient vs control	neuron1	neuron1_Emid1
Kremen1	38.7413	-0.0555809	0.192215	-0.28916	0.772459	0.953656	resilient vs control	neuron1	neuron1_Kremen1
Znrf3	389.867	-0.228752	0.153298	-1.49221	0.135645	0.614409	resilient vs control	neuron1	neuron1_Znrf3
Gm11963	20.2283	0.0689227	0.29841	0.230967	0.817341	0.964497	resilient vs control	neuron1	neuron1_Gm11963
Xbp1	449.678	-0.0185361	0.145957	-0.126997	0.898943	0.978144	resilient vs control	neuron1	neuron1_Xbp1
Ccdc117	117.951	-0.133417	0.118319	-1.12761	0.259485	0.721668	resilient vs control	neuron1	neuron1_Ccdc117
Mrps24	36.2676	1.96695	1.28135	1.53506	0.124769	0.604867	resilient vs control	neuron1	neuron1_Mrps24
Urgcp	750.523	-0.0311297	0.0645665	-0.482133	0.629712	0.904791	resilient vs control	neuron1	neuron1_Urgcp
Dbnl	232.469	0.00731808	0.109655	0.0667373	0.946791	0.989508	resilient vs control	neuron1	neuron1_Dbnl
Polm	60.9985	-0.0649854	0.239886	-0.270901	0.786467	0.957726	resilient vs control	neuron1	neuron1_Polm
Pold2	94.898	-0.0750926	0.14337	-0.523766	0.600441	0.895012	resilient vs control	neuron1	neuron1_Pold2
Gck	59.8328	-0.537705	0.322444	-1.66759	0.095397	0.571812	resilient vs control	neuron1	neuron1_Gck
Ykt6	148.971	-0.689494	0.492773	-1.39921	0.161749	0.644488	resilient vs control	neuron1	neuron1_Ykt6
Camk2b	1480.07	-0.0261151	0.0611972	-0.426736	0.669571	0.920536	resilient vs control	neuron1	neuron1_Camk2b
Nudcd3	1732	0.238119	0.118727	2.00559	0.0449	0.462026	resilient vs control	neuron1	neuron1_Nudcd3
Ddx56	58.6339	0.233731	0.190743	1.22538	0.220433	0.692028	resilient vs control	neuron1	neuron1_Ddx56
Tmed4	215.893	-0.0809672	0.189778	-0.426641	0.669641	0.920536	resilient vs control	neuron1	neuron1_Tmed4
Ogdh	1342.14	0.166587	0.0757431	2.19937	0.0278518	0.406372	resilient vs control	neuron1	neuron1_Ogdh
Zmiz2	434.246	0.0552424	0.124892	0.442322	0.658256	0.915014	resilient vs control	neuron1	neuron1_Zmiz2
Ppia	49.8514	-0.450807	0.698733	-0.645177	0.518813	0.860939	resilient vs control	neuron1	neuron1_Ppia
H2afv	49.1981	0.760268	0.774954	0.981048	0.326569	0.763947	resilient vs control	neuron1	neuron1_H2afv
Purb	24.8184	-1.88634	1.47395	-1.27979	0.20062	0.680452	resilient vs control	neuron1	neuron1_Purb
Gm11973	23.1383	0.111003	0.297095	0.373629	0.70868	0.933753	resilient vs control	neuron1	neuron1_Gm11973
Ccm2	353.776	0.00710143	0.0732566	0.096939	0.922775	0.984058	resilient vs control	neuron1	neuron1_Ccm2
Nacad	105.174	-0.0409453	0.23406	-0.174935	0.861131	0.971944	resilient vs control	neuron1	neuron1_Nacad
Tbrg4	128.989	0.126274	0.183395	0.688533	0.491117	0.84913	resilient vs control	neuron1	neuron1_Tbrg4
Adcy1	532.025	-0.0658979	0.126552	-0.520718	0.602563	0.895689	resilient vs control	neuron1	neuron1_Adcy1
Igfbp3	16.1534	0.344867	0.600066	0.574715	0.565484	0.880554	resilient vs control	neuron1	neuron1_Igfbp3
Tns3	69.0184	-0.230069	0.363834	-0.632347	0.52716	0.865449	resilient vs control	neuron1	neuron1_Tns3
Hus1	44.5068	0.0541526	0.199995	0.27077	0.786568	0.957726	resilient vs control	neuron1	neuron1_Hus1
Abca13	28.72	0.27807	0.301624	0.921908	0.356577	0.786096	resilient vs control	neuron1	neuron1_Abca13
Vwc2	639.672	0.222033	0.120805	1.83794	0.0660712	0.513971	resilient vs control	neuron1	neuron1_Vwc2
Zpbp	123.1	0.194097	0.146168	1.3279	0.18421	0.666337	resilient vs control	neuron1	neuron1_Zpbp
Spata48	30.6751	0.0817122	0.287225	0.284489	0.776036	0.954768	resilient vs control	neuron1	neuron1_Spata48
Ikzf1	113.259	0.379253	0.306316	1.23811	0.215675	0.691728	resilient vs control	neuron1	neuron1_Ikzf1
Ddc	388.411	0.627628	0.288831	2.17299	0.0297809	0.414927	resilient vs control	neuron1	neuron1_Ddc
1700042O10Rik	694.737	0.385778	0.220788	1.74728	0.0805894	0.542906	resilient vs control	neuron1	neuron1_1700042O10Rik
Grb10	1830.5	-0.112031	0.0766792	-1.46104	0.144005	0.624727	resilient vs control	neuron1	neuron1_Grb10
Cobl	785.058	-0.0270998	0.0704253	-0.384802	0.700384	0.931551	resilient vs control	neuron1	neuron1_Cobl
Gm12002	430.69	0.067494	0.137249	0.491765	0.622886	0.903942	resilient vs control	neuron1	neuron1_Gm12002
Vstm2a	750.618	0.114191	0.116616	0.979206	0.327478	0.764491	resilient vs control	neuron1	neuron1_Vstm2a
Egfr	60.2177	-0.303641	0.235078	-1.29166	0.196474	0.678464	resilient vs control	neuron1	neuron1_Egfr
Egfros	19.4062	-0.421746	0.327463	-1.28792	0.197774	0.678713	resilient vs control	neuron1	neuron1_Egfros
Plek	146.953	-0.113954	0.115176	-0.989392	0.322472	0.760441	resilient vs control	neuron1	neuron1_Plek
Cnrip1	586.421	0.0554719	0.0790115	0.702074	0.482633	0.845219	resilient vs control	neuron1	neuron1_Cnrip1
Ppp3r1	24.2258	-0.62469	1.18645	-0.526522	0.598526	0.894656	resilient vs control	neuron1	neuron1_Ppp3r1
Wdr92	155.075	-0.0813587	0.114588	-0.71001	0.477698	0.842589	resilient vs control	neuron1	neuron1_Wdr92
Pno1	22.3711	-0.587675	0.924083	-0.635955	0.524806	0.864711	resilient vs control	neuron1	neuron1_Pno1
Etaa1	76.3511	0.0474828	0.163859	0.289778	0.771986	0.953656	resilient vs control	neuron1	neuron1_Etaa1
Etaa1os	35.7159	-0.273585	0.222213	-1.23118	0.218255	0.692028	resilient vs control	neuron1	neuron1_Etaa1os
Gm12023	18.9543	0.33579	0.680769	0.493251	0.621836	0.903829	resilient vs control	neuron1	neuron1_Gm12023
Meis1	341.676	0.682701	0.377154	1.81014	0.0702741	0.523805	resilient vs control	neuron1	neuron1_Meis1
Gm16141	32.5495	0.00444194	0.660753	0.00672255	0.994636	0.998224	resilient vs control	neuron1	neuron1_Gm16141
Gm12027	398.913	-1.05899	0.2369	-4.47019	7.81497e-06	0.00928614	resilient vs control	neuron1	neuron1_Gm12027
Spred2	1102.36	-0.0433828	0.0825846	-0.525313	0.599366	0.895012	resilient vs control	neuron1	neuron1_Spred2
Actr2	832.443	0.20414	0.101886	2.00361	0.0451123	0.462026	resilient vs control	neuron1	neuron1_Actr2
Rab1a	159.271	-1.02541	0.774241	-1.32441	0.185366	0.667001	resilient vs control	neuron1	neuron1_Rab1a
Cep68	356.158	-0.0723917	0.0651543	-1.11108	0.266534	0.724466	resilient vs control	neuron1	neuron1_Cep68
Slc1a4	396.637	-0.173255	0.0913788	-1.89601	0.0579591	0.494072	resilient vs control	neuron1	neuron1_Slc1a4
Sertad2	422.028	0.0762473	0.0819701	0.930184	0.352276	0.78264	resilient vs control	neuron1	neuron1_Sertad2
Aftph	766.407	0.0462035	0.0739441	0.624843	0.532074	0.867564	resilient vs control	neuron1	neuron1_Aftph
Peli1	425.433	0.0607643	0.0866508	0.701254	0.483144	0.845674	resilient vs control	neuron1	neuron1_Peli1
Vps54	688.62	0.00688524	0.0611201	0.112651	0.910307	0.98012	resilient vs control	neuron1	neuron1_Vps54
Ugp2	358.618	0.112265	0.0757797	1.48147	0.138482	0.617017	resilient vs control	neuron1	neuron1_Ugp2
Mdh1	193.905	-2.22141	1.05821	-2.09921	0.0357988	0.437303	resilient vs control	neuron1	neuron1_Mdh1
Wdpcp	523.11	0.255504	0.132624	1.92653	0.0540386	0.4794	resilient vs control	neuron1	neuron1_Wdpcp
Otx1	28.3807	0.0211635	0.584081	0.0362339	0.971096	0.993682	resilient vs control	neuron1	neuron1_Otx1
Ehbp1	2438.1	0.0498349	0.0553216	0.900821	0.367684	0.792906	resilient vs control	neuron1	neuron1_Ehbp1
Tmem17	58.5808	-0.262331	0.272258	-0.963536	0.335279	0.77146	resilient vs control	neuron1	neuron1_Tmem17
B3gnt2	98.4255	0.0247705	0.168232	0.14724	0.882942	0.975631	resilient vs control	neuron1	neuron1_B3gnt2
Gm28048	53.2219	0.185761	0.201747	0.920759	0.357177	0.786439	resilient vs control	neuron1	neuron1_Gm28048
Zrsr1	41.0274	-0.169087	0.813896	-0.20775	0.835424	0.96919	resilient vs control	neuron1	neuron1_Zrsr1
Cct4	155.756	-0.153707	0.504692	-0.304556	0.760704	0.950235	resilient vs control	neuron1	neuron1_Cct4
Fam161a	45.0879	0.0605241	0.182883	0.330944	0.740687	0.944241	resilient vs control	neuron1	neuron1_Fam161a
Xpo1	819.261	0.202177	0.0815633	2.47878	0.0131834	0.321274	resilient vs control	neuron1	neuron1_Xpo1
Usp34	3065.98	-0.0294295	0.0630099	-0.467061	0.640456	0.908774	resilient vs control	neuron1	neuron1_Usp34
Ahsa2	287.919	-0.0679769	0.105937	-0.641675	0.521084	0.862465	resilient vs control	neuron1	neuron1_Ahsa2
0610010F05Rik	772.84	-0.00828819	0.0498581	-0.166236	0.867971	0.973685	resilient vs control	neuron1	neuron1_0610010F05Rik
Pex13	409.878	-0.0202291	0.0975539	-0.207363	0.835726	0.969206	resilient vs control	neuron1	neuron1_Pex13
Pus10	427.364	-0.0721403	0.089284	-0.807987	0.419098	0.815095	resilient vs control	neuron1	neuron1_Pus10
Rel	78.5318	0.336719	0.174665	1.9278	0.0538805	0.4794	resilient vs control	neuron1	neuron1_Rel
Papolg	258.204	0.0630362	0.0917456	0.687076	0.492035	0.849254	resilient vs control	neuron1	neuron1_Papolg
A830031A19Rik	34.1204	-0.375585	0.308796	-1.21629	0.223875	0.694097	resilient vs control	neuron1	neuron1_A830031A19Rik
Bcl11a	423.308	-0.598285	0.215113	-2.78126	0.00541481	0.237569	resilient vs control	neuron1	neuron1_Bcl11a
Gm12064	193.898	-1.04124	0.30618	-3.40074	0.000672047	0.112354	resilient vs control	neuron1	neuron1_Gm12064
4930538E20Rik	18.0345	-0.664835	0.405745	-1.63855	0.101306	0.576515	resilient vs control	neuron1	neuron1_4930538E20Rik
5730522E02Rik	1100.96	-0.124108	0.110992	-1.11816	0.263497	0.722858	resilient vs control	neuron1	neuron1_5730522E02Rik
Fancl	146.782	-0.0400417	0.157	-0.255043	0.79869	0.960165	resilient vs control	neuron1	neuron1_Fancl
Vrk2	55.6249	-0.0746928	0.170465	-0.438172	0.661262	0.917209	resilient vs control	neuron1	neuron1_Vrk2
Ccdc85a	3357.41	0.0074348	0.0553889	0.134229	0.893222	0.976598	resilient vs control	neuron1	neuron1_Ccdc85a
Gm12082	38.2286	0.206505	0.255278	0.80894	0.41855	0.815095	resilient vs control	neuron1	neuron1_Gm12082
Efemp1	33.0389	-0.329747	0.249009	-1.32424	0.185424	0.667001	resilient vs control	neuron1	neuron1_Efemp1
Pnpt1	627.005	0.105933	0.0699335	1.51477	0.129832	0.609572	resilient vs control	neuron1	neuron1_Pnpt1
Ppp4r3b	770.748	-0.0516792	0.0654055	-0.790136	0.429448	0.820147	resilient vs control	neuron1	neuron1_Ppp4r3b
Cfap36	675.914	-0.0375349	0.0675675	-0.555517	0.578541	0.885696	resilient vs control	neuron1	neuron1_Cfap36
Ccdc88a	2598.81	0.0984973	0.0377095	2.612	0.00900144	0.280847	resilient vs control	neuron1	neuron1_Ccdc88a
Prorsd1	85.5428	-0.0294601	0.15694	-0.187715	0.8511	0.970198	resilient vs control	neuron1	neuron1_Prorsd1
Gm12089	27.2767	-0.0803797	0.237623	-0.338266	0.735163	0.942247	resilient vs control	neuron1	neuron1_Gm12089
Mtif2	937.13	0.0037387	0.0878118	0.0425763	0.966039	0.992924	resilient vs control	neuron1	neuron1_Mtif2
Gm12092	38.5871	0.0578746	0.296707	0.195056	0.845349	0.970198	resilient vs control	neuron1	neuron1_Gm12092
Rtn4	2177.24	-0.140486	0.175072	-0.802446	0.422295	0.816443	resilient vs control	neuron1	neuron1_Rtn4
Eml6	3492.67	-0.0930575	0.0707949	-1.31447	0.188689	0.672698	resilient vs control	neuron1	neuron1_Eml6
4931440F15Rik	30.2012	-0.332827	0.216893	-1.53452	0.124902	0.604867	resilient vs control	neuron1	neuron1_4931440F15Rik
Sptbn1	2781.62	-0.00479443	0.032527	-0.147399	0.882817	0.975631	resilient vs control	neuron1	neuron1_Sptbn1
Gm29237	202.9	-0.388382	0.155061	-2.50471	0.0122554	0.317543	resilient vs control	neuron1	neuron1_Gm29237
4930505A04Rik	50.7377	-0.286877	0.176626	-1.62421	0.104332	0.583228	resilient vs control	neuron1	neuron1_4930505A04Rik
Acyp2	1429.79	0.0798844	0.0501827	1.59187	0.111413	0.588168	resilient vs control	neuron1	neuron1_Acyp2
Psme4	1498.25	0.092352	0.0624352	1.47917	0.139096	0.61743	resilient vs control	neuron1	neuron1_Psme4
Gpr75	80.4473	0.164703	0.148361	1.11015	0.266934	0.724466	resilient vs control	neuron1	neuron1_Gpr75
Asb3	1674.33	-0.00874848	0.0683554	-0.127985	0.898161	0.977997	resilient vs control	neuron1	neuron1_Asb3
Erlec1	662.071	-0.17805	0.138015	-1.29008	0.197023	0.678464	resilient vs control	neuron1	neuron1_Erlec1
Chac2	566.54	-0.0976015	0.0627966	-1.55425	0.120125	0.598068	resilient vs control	neuron1	neuron1_Chac2
Cpeb4	768.102	0.00337318	0.0532116	0.0633918	0.949455	0.990254	resilient vs control	neuron1	neuron1_Cpeb4
Nsg2	2043.95	-0.0776541	0.145345	-0.534275	0.593151	0.892362	resilient vs control	neuron1	neuron1_Nsg2
Rhbdf1	33.9706	0.381137	0.239157	1.59367	0.11101	0.587783	resilient vs control	neuron1	neuron1_Rhbdf1
Nprl3	370.918	-0.0156505	0.0759365	-0.2061	0.836713	0.969272	resilient vs control	neuron1	neuron1_Nprl3
Mpg	151.939	0.0277207	0.114429	0.242252	0.808585	0.961788	resilient vs control	neuron1	neuron1_Mpg
Sh3pxd2b	143.634	-0.13264	0.121714	-1.08976	0.275818	0.728342	resilient vs control	neuron1	neuron1_Sh3pxd2b
Ubtd2	198.335	-0.137325	0.128871	-1.0656	0.286603	0.735565	resilient vs control	neuron1	neuron1_Ubtd2
Efcab9	21.3627	0.0572252	0.252675	0.226478	0.82083	0.965449	resilient vs control	neuron1	neuron1_Efcab9
Stk10	243.394	0.143774	0.17378	0.827335	0.408047	0.809794	resilient vs control	neuron1	neuron1_Stk10
Fbxw11	721.176	0.0874191	0.0649801	1.34532	0.178522	0.661305	resilient vs control	neuron1	neuron1_Fbxw11
Fgf18	39.5206	-0.0409529	0.260573	-0.157165	0.875115	0.975174	resilient vs control	neuron1	neuron1_Fgf18
Npm1	48.3518	0.0120784	1.06349	0.0113574	0.990938	0.997792	resilient vs control	neuron1	neuron1_Npm1
Gm12116	70.4312	-0.0760587	0.225305	-0.337582	0.735679	0.942247	resilient vs control	neuron1	neuron1_Gm12116
Ranbp17	763.879	0.07151	0.0577963	1.23728	0.215985	0.691728	resilient vs control	neuron1	neuron1_Ranbp17
Kcnip1	2123.58	-0.186304	0.0943881	-1.97381	0.0484037	0.471799	resilient vs control	neuron1	neuron1_Kcnip1
Gm12119	25.6355	-0.0507115	0.247398	-0.20498	0.837588	0.969272	resilient vs control	neuron1	neuron1_Gm12119
Gm12120	98.8574	-0.125035	0.16517	-0.757004	0.449047	0.830045	resilient vs control	neuron1	neuron1_Gm12120
Kcnmb1	19.9409	-0.26964	0.431354	-0.6251	0.531905	0.867388	resilient vs control	neuron1	neuron1_Kcnmb1
4930469K13Rik	20.7717	0.125452	0.273696	0.458363	0.646692	0.910914	resilient vs control	neuron1	neuron1_4930469K13Rik
Dock2	783.45	-0.224202	0.111894	-2.00371	0.0451015	0.462026	resilient vs control	neuron1	neuron1_Dock2
Fam196b	417.764	-0.0518545	0.0989718	-0.523932	0.600326	0.895012	resilient vs control	neuron1	neuron1_Fam196b
Slit3	994.556	-0.162665	0.182737	-0.89016	0.37338	0.793586	resilient vs control	neuron1	neuron1_Slit3
Pank3	236.246	0.0476435	0.112834	0.422243	0.672848	0.921627	resilient vs control	neuron1	neuron1_Pank3
Rars	217.888	0.052718	0.139892	0.376849	0.706286	0.932814	resilient vs control	neuron1	neuron1_Rars
Wwc1	454.76	-0.0963075	0.060047	-1.60387	0.108743	0.586078	resilient vs control	neuron1	neuron1_Wwc1
Tenm2	31191.3	-0.144724	0.0948749	-1.52542	0.127154	0.605711	resilient vs control	neuron1	neuron1_Tenm2
Gm12128	174.188	-0.0143387	0.213161	-0.0672671	0.946369	0.989508	resilient vs control	neuron1	neuron1_Gm12128
Gm12132	22.6007	0.338444	0.320326	1.05656	0.290712	0.73886	resilient vs control	neuron1	neuron1_Gm12132
Mat2b	31.3121	-0.762956	0.678358	-1.12471	0.260712	0.722197	resilient vs control	neuron1	neuron1_Mat2b
Nudcd2	150.297	-0.278494	0.134454	-2.0713	0.0383311	0.450137	resilient vs control	neuron1	neuron1_Nudcd2
Ccng1	54.4754	-0.922108	0.637033	-1.4475	0.147756	0.626509	resilient vs control	neuron1	neuron1_Ccng1
Gabrg2	2106.02	0.0793896	0.104439	0.760155	0.447162	0.828626	resilient vs control	neuron1	neuron1_Gabrg2
Gabra1	1826.05	-0.287207	0.179328	-1.60158	0.10925	0.586078	resilient vs control	neuron1	neuron1_Gabra1
Gabrb2	2942.47	-0.172441	0.109108	-1.58047	0.113999	0.58967	resilient vs control	neuron1	neuron1_Gabrb2
Gm12145	38.8633	0.323007	0.312631	1.03319	0.301516	0.746726	resilient vs control	neuron1	neuron1_Gm12145
Atp10b	85.5274	-0.462827	0.290154	-1.59511	0.110688	0.58679	resilient vs control	neuron1	neuron1_Atp10b
Gm12146	33.6927	-0.272534	0.257685	-1.05762	0.290227	0.73886	resilient vs control	neuron1	neuron1_Gm12146
Pttg1	116.769	0.0791517	0.453602	0.174496	0.861476	0.971944	resilient vs control	neuron1	neuron1_Pttg1
Slu7	80.3724	0.22541	0.718085	0.313904	0.753594	0.948446	resilient vs control	neuron1	neuron1_Slu7
Ccnjl	76.6827	0.0390296	0.229433	0.170114	0.864921	0.972732	resilient vs control	neuron1	neuron1_Ccnjl
Pwwp2a	581.168	0.0808395	0.0676339	1.19525	0.231989	0.699632	resilient vs control	neuron1	neuron1_Pwwp2a
Ttc1	351.728	0.0722432	0.0814569	0.886888	0.375139	0.794538	resilient vs control	neuron1	neuron1_Ttc1
Adra1b	258.878	-0.0341528	0.119835	-0.284998	0.775645	0.954768	resilient vs control	neuron1	neuron1_Adra1b
Ublcp1	190.86	-0.353796	0.296638	-1.19268	0.232993	0.700452	resilient vs control	neuron1	neuron1_Ublcp1
Rnf145	455.669	-0.00405582	0.0820218	-0.0494481	0.960562	0.992219	resilient vs control	neuron1	neuron1_Rnf145
Ebf1	1581.24	-0.217221	0.158102	-1.37393	0.169463	0.651275	resilient vs control	neuron1	neuron1_Ebf1
Gm12158	50.8604	-0.179121	0.250014	-0.716447	0.473715	0.841243	resilient vs control	neuron1	neuron1_Gm12158
Clint1	601.423	-0.0309139	0.0538831	-0.573721	0.566156	0.88069	resilient vs control	neuron1	neuron1_Clint1
Lsm11	74.2794	-0.0788765	0.212048	-0.371974	0.709912	0.934316	resilient vs control	neuron1	neuron1_Lsm11
Adam19	285.58	0.0646544	0.155885	0.414757	0.67832	0.923974	resilient vs control	neuron1	neuron1_Adam19
Nipal4	12.0091	0.48232	0.577157	0.835681	0.403334	0.806586	resilient vs control	neuron1	neuron1_Nipal4
Cyfip2	1332.91	0.200187	0.0791729	2.52847	0.011456	0.30763	resilient vs control	neuron1	neuron1_Cyfip2
Fndc9	1849.13	-0.00104563	0.124253	-0.00841529	0.993286	0.997792	resilient vs control	neuron1	neuron1_Fndc9
Med7	77.2857	-0.16017	0.263858	-0.607032	0.54383	0.874698	resilient vs control	neuron1	neuron1_Med7
Sgcd	5995.09	0.182018	0.0823696	2.20977	0.0271209	0.40283	resilient vs control	neuron1	neuron1_Sgcd
Trim41	298.013	0.160667	0.105271	1.52622	0.126955	0.605711	resilient vs control	neuron1	neuron1_Trim41
Trim7	137.027	-0.0985432	0.115473	-0.853391	0.393443	0.802496	resilient vs control	neuron1	neuron1_Trim7
Irgm1	16.0706	0.0641303	0.751879	0.0852934	0.932028	0.986109	resilient vs control	neuron1	neuron1_Irgm1
Zfp62	279.813	-0.250924	0.128345	-1.95508	0.0505734	0.476638	resilient vs control	neuron1	neuron1_Zfp62
Mgat1	159.976	-0.384134	0.488367	-0.786569	0.431534	0.821887	resilient vs control	neuron1	neuron1_Mgat1
Cnot6	264.12	0.112252	0.0943686	1.18951	0.23424	0.700647	resilient vs control	neuron1	neuron1_Cnot6
Gfpt2	47.4825	-0.359878	0.225303	-1.59731	0.110196	0.586635	resilient vs control	neuron1	neuron1_Gfpt2
Mapk9	476.423	-0.537809	0.261208	-2.05893	0.0395005	0.450137	resilient vs control	neuron1	neuron1_Mapk9
Rasgef1c	156.549	-0.553798	0.178152	-3.10857	0.00187998	0.173302	resilient vs control	neuron1	neuron1_Rasgef1c
Rnf130	842.381	-0.0121782	0.0571124	-0.213232	0.831146	0.968482	resilient vs control	neuron1	neuron1_Rnf130
Tbc1d9b	736.513	0.0527185	0.0692943	0.760791	0.446782	0.828626	resilient vs control	neuron1	neuron1_Tbc1d9b
Mrnip	168.517	-0.138447	0.105053	-1.31788	0.187545	0.670228	resilient vs control	neuron1	neuron1_Mrnip
Sqstm1	373.549	-1.02398	0.873963	-1.17165	0.241338	0.70438	resilient vs control	neuron1	neuron1_Sqstm1
Mgat4b	302.277	-0.182838	0.0896784	-2.03881	0.0414686	0.455258	resilient vs control	neuron1	neuron1_Mgat4b
Gm26542	577.018	-0.101662	0.0960686	-1.05823	0.289952	0.738646	resilient vs control	neuron1	neuron1_Gm26542
Maml1	145.423	-0.0347891	0.112083	-0.310388	0.756266	0.949169	resilient vs control	neuron1	neuron1_Maml1
Canx	1728.32	-0.059496	0.194212	-0.306346	0.759341	0.950235	resilient vs control	neuron1	neuron1_Canx
Hnrnph1	767.303	0.000972685	0.0934121	0.0104128	0.991692	0.997792	resilient vs control	neuron1	neuron1_Hnrnph1
Rufy1	757.051	-0.0758716	0.0738978	-1.02671	0.304557	0.747189	resilient vs control	neuron1	neuron1_Rufy1
Adamts2	357.393	-0.212337	0.338187	-0.627869	0.53009	0.866242	resilient vs control	neuron1	neuron1_Adamts2
Zfp354c	259.322	-0.0557088	0.077376	-0.719976	0.47154	0.840827	resilient vs control	neuron1	neuron1_Zfp354c
Zfp454	44.0907	-0.0219373	0.208314	-0.105309	0.916131	0.982328	resilient vs control	neuron1	neuron1_Zfp454
Zfp2	322.768	-0.177902	0.107752	-1.65103	0.0987328	0.57274	resilient vs control	neuron1	neuron1_Zfp2
Zfp354b	49.8095	-0.096795	0.173375	-0.558298	0.576641	0.885659	resilient vs control	neuron1	neuron1_Zfp354b
Zfp354a	55.2662	0.0171412	0.225792	0.075916	0.939486	0.988746	resilient vs control	neuron1	neuron1_Zfp354a
Clk4	790.514	0.270509	0.0698095	3.87496	0.000106641	0.0490514	resilient vs control	neuron1	neuron1_Clk4
Col23a1	65.7013	-0.513069	0.329751	-1.55593	0.119725	0.597745	resilient vs control	neuron1	neuron1_Col23a1
Phykpl	339.767	-0.21492	0.0880336	-2.44134	0.0146329	0.332776	resilient vs control	neuron1	neuron1_Phykpl
Rmnd5b	191.813	0.109981	0.111892	0.982919	0.325647	0.763464	resilient vs control	neuron1	neuron1_Rmnd5b
N4bp3	18.2551	-0.423981	0.478123	-0.886761	0.375208	0.794538	resilient vs control	neuron1	neuron1_N4bp3
D930048N14Rik	72.2654	0.059928	0.260651	0.229916	0.818157	0.96452	resilient vs control	neuron1	neuron1_D930048N14Rik
0610009B22Rik	21.1193	1.94855	1.21548	1.60311	0.108911	0.586078	resilient vs control	neuron1	neuron1_0610009B22Rik
Sec24a	837.003	0.0323683	0.064499	0.501842	0.615779	0.901477	resilient vs control	neuron1	neuron1_Sec24a
Sar1b	456.276	-0.285923	0.18446	-1.55006	0.121128	0.598692	resilient vs control	neuron1	neuron1_Sar1b
Jade2	208.642	-0.133187	0.0922394	-1.44393	0.14876	0.627969	resilient vs control	neuron1	neuron1_Jade2
Gm26551	1740.99	-0.0346751	0.078868	-0.43966	0.660184	0.916307	resilient vs control	neuron1	neuron1_Gm26551
Cdkn2aipnl	18.536	0.828914	1.36053	0.609258	0.542353	0.873725	resilient vs control	neuron1	neuron1_Cdkn2aipnl
Ube2b	1168.53	0.457593	0.170606	2.68216	0.00731492	0.263392	resilient vs control	neuron1	neuron1_Ube2b
Cdkl3	558.669	-0.194444	0.0668802	-2.90735	0.00364502	0.219395	resilient vs control	neuron1	neuron1_Cdkl3
Ppp2ca	71.1085	-0.872425	0.825122	-1.05733	0.290361	0.73886	resilient vs control	neuron1	neuron1_Ppp2ca
Vdac1	139.095	-0.730926	0.873701	-0.836587	0.402825	0.806063	resilient vs control	neuron1	neuron1_Vdac1
9530068E07Rik	187.909	-0.626996	0.384331	-1.6314	0.102807	0.579644	resilient vs control	neuron1	neuron1_9530068E07Rik
Fstl4	887.437	0.0140235	0.116361	0.120517	0.904073	0.978504	resilient vs control	neuron1	neuron1_Fstl4
Hspa4	912.578	-0.184179	0.0883509	-2.08463	0.0371033	0.444744	resilient vs control	neuron1	neuron1_Hspa4
Zcchc10	105.455	0.00743425	0.13504	0.0550523	0.956097	0.991759	resilient vs control	neuron1	neuron1_Zcchc10
Aff4	1587.17	0.0755742	0.0486932	1.55205	0.120651	0.598692	resilient vs control	neuron1	neuron1_Aff4
Gdf9	19.7866	0.33325	0.301194	1.10643	0.26854	0.725306	resilient vs control	neuron1	neuron1_Gdf9
Shroom1	29.3161	-0.482237	0.390402	-1.23523	0.216744	0.691728	resilient vs control	neuron1	neuron1_Shroom1
Gm9945	36.8785	-0.372921	0.224834	-1.65865	0.0971859	0.57274	resilient vs control	neuron1	neuron1_Gm9945
2025-09-08	338.647	-0.0392535	0.286387	-0.137064	0.89098	0.976458	resilient vs control	neuron1	neuron1_Sept8
Kif3a	922.684	-0.0380814	0.0697679	-0.54583	0.585183	0.888051	resilient vs control	neuron1	neuron1_Kif3a
Il4	96.4136	-0.0157404	0.13224	-0.119029	0.905252	0.978842	resilient vs control	neuron1	neuron1_Il4
Rad50	239.552	-0.0911575	0.086397	-1.0551	0.291379	0.73886	resilient vs control	neuron1	neuron1_Rad50
Irf1	18.1957	-0.135821	0.329713	-0.411937	0.680386	0.925021	resilient vs control	neuron1	neuron1_Irf1
Gm12216	19.5793	-0.547442	1.76618	-0.309958	0.756593	0.949169	resilient vs control	neuron1	neuron1_Gm12216
Slc22a5	198.919	0.233498	0.0814438	2.86698	0.00414411	0.222987	resilient vs control	neuron1	neuron1_Slc22a5
Slc22a21	87.5236	0.110908	0.13651	0.812452	0.416532	0.814646	resilient vs control	neuron1	neuron1_Slc22a21
Slc22a4	178.572	-0.0463749	0.0964295	-0.48092	0.630573	0.904859	resilient vs control	neuron1	neuron1_Slc22a4
P4ha2	185.583	0.0135127	0.122287	0.1105	0.912013	0.980337	resilient vs control	neuron1	neuron1_P4ha2
Acsl6	1056.71	0.314781	0.12395	2.53959	0.0110983	0.304176	resilient vs control	neuron1	neuron1_Acsl6
Gm12224	263.515	-0.0547714	0.123105	-0.444917	0.65638	0.914607	resilient vs control	neuron1	neuron1_Gm12224
Fnip1	816.93	0.167121	0.0786605	2.12459	0.0336207	0.424323	resilient vs control	neuron1	neuron1_Fnip1
Rapgef6	2113.35	-0.051801	0.081471	-0.635822	0.524892	0.864728	resilient vs control	neuron1	neuron1_Rapgef6
Cdc42se2	567.93	-0.0765918	0.0617596	-1.24016	0.214916	0.691728	resilient vs control	neuron1	neuron1_Cdc42se2
Gm12227	87.5446	-0.16779	0.15645	-1.07249	0.283502	0.733524	resilient vs control	neuron1	neuron1_Gm12227
Lyrm7	125.279	0.221903	0.138705	1.59982	0.109638	0.586078	resilient vs control	neuron1	neuron1_Lyrm7
Hint1	19.0907	0.183828	1.37841	0.133363	0.893906	0.977021	resilient vs control	neuron1	neuron1_Hint1
Gpx3	78.6244	-0.282562	0.300338	-0.940815	0.3468	0.779646	resilient vs control	neuron1	neuron1_Gpx3
Tnip1	135.684	-0.0481982	0.121807	-0.395692	0.692332	0.92941	resilient vs control	neuron1	neuron1_Tnip1
Anxa6	300.131	-0.224422	0.157494	-1.42496	0.154168	0.634645	resilient vs control	neuron1	neuron1_Anxa6
Slc36a1	209.638	0.105945	0.181255	0.58451	0.558877	0.87859	resilient vs control	neuron1	neuron1_Slc36a1
Atox1	7.5739	-0.811198	1.8651	-0.434936	0.663609	0.918529	resilient vs control	neuron1	neuron1_Atox1
G3bp1	441.426	-0.0922219	0.0558059	-1.65255	0.0984227	0.57274	resilient vs control	neuron1	neuron1_G3bp1
Glra1	856.661	0.363352	0.207974	1.74711	0.0806188	0.542906	resilient vs control	neuron1	neuron1_Glra1
Gm12236	784.058	0.250307	0.244053	1.02562	0.305069	0.747419	resilient vs control	neuron1	neuron1_Gm12236
Gm12239	1392.03	0.223886	0.189261	1.18295	0.23683	0.701779	resilient vs control	neuron1	neuron1_Gm12239
Nmur2	516.228	0.243107	0.253974	0.957212	0.33846	0.773349	resilient vs control	neuron1	neuron1_Nmur2
Gria1	4671.15	-0.141649	0.0664863	-2.13051	0.0331299	0.424323	resilient vs control	neuron1	neuron1_Gria1
Fam114a2	396.66	0.0238517	0.072817	0.327557	0.743247	0.945075	resilient vs control	neuron1	neuron1_Fam114a2
Mfap3	514.8	-0.230717	0.0831299	-2.77537	0.00551382	0.238929	resilient vs control	neuron1	neuron1_Mfap3
4933424L21Rik	57.5438	0.284386	0.19726	1.44168	0.149393	0.628749	resilient vs control	neuron1	neuron1_4933424L21Rik
Galnt10	379.329	0.0339002	0.10202	0.332289	0.739671	0.943716	resilient vs control	neuron1	neuron1_Galnt10
Larp1	1138.1	-0.13473	0.0553945	-2.43219	0.0150078	0.335974	resilient vs control	neuron1	neuron1_Larp1
Gm12248	34.4392	0.0826245	0.213836	0.386392	0.699207	0.931205	resilient vs control	neuron1	neuron1_Gm12248
Cnot8	171.351	-0.351447	0.468941	-0.749448	0.453587	0.833144	resilient vs control	neuron1	neuron1_Cnot8
Gemin5	195.716	-0.043824	0.0867082	-0.505419	0.613265	0.900339	resilient vs control	neuron1	neuron1_Gemin5
Mrpl22	107.376	-0.00430656	0.121227	-0.0355249	0.971661	0.993943	resilient vs control	neuron1	neuron1_Mrpl22
Zfp692	706.497	-0.036191	0.075454	-0.479643	0.631481	0.905166	resilient vs control	neuron1	neuron1_Zfp692
Zfp672	253.256	0.00893666	0.106318	0.0840563	0.933012	0.986391	resilient vs control	neuron1	neuron1_Zfp672
Sh3bp5l	211.094	0.17247	0.13881	1.24249	0.214056	0.690836	resilient vs control	neuron1	neuron1_Sh3bp5l
Gm12258	161.303	0.0347471	0.123766	0.280749	0.778903	0.95517	resilient vs control	neuron1	neuron1_Gm12258
2810021J22Rik	110.588	0.149744	0.11005	1.36069	0.173611	0.656781	resilient vs control	neuron1	neuron1_2810021J22Rik
Zfp39	34.2967	0.131502	0.211865	0.620687	0.534806	0.868666	resilient vs control	neuron1	neuron1_Zfp39
Hist3h2ba	20.7325	1.84848	1.08915	1.69718	0.0896622	0.560742	resilient vs control	neuron1	neuron1_Hist3h2ba
Hist3h2a	30.9019	1.99366	1.03704	1.92245	0.0545487	0.481318	resilient vs control	neuron1	neuron1_Hist3h2a
Trim17	164.578	0.0254481	0.115093	0.221109	0.825008	0.966776	resilient vs control	neuron1	neuron1_Trim17
Trim11	165.985	-0.167658	0.107559	-1.55875	0.119055	0.597478	resilient vs control	neuron1	neuron1_Trim11
Gjc2	12.576	0.575594	0.778442	0.739418	0.459653	0.835953	resilient vs control	neuron1	neuron1_Gjc2
Guk1	13.2751	-0.0902039	2.31364	-0.038988	0.9689	0.992924	resilient vs control	neuron1	neuron1_Guk1
Mrpl55	59.5819	-0.331403	0.629494	-0.526458	0.59857	0.894656	resilient vs control	neuron1	neuron1_Mrpl55
2310033P09Rik	256.178	0.00561707	0.102971	0.0545503	0.956497	0.991759	resilient vs control	neuron1	neuron1_2310033P09Rik
Arf1	20.7646	-2.31583	1.15639	-2.00263	0.0452167	0.462182	resilient vs control	neuron1	neuron1_Arf1
Snap47	566.18	-0.604573	0.424452	-1.42436	0.154342	0.634645	resilient vs control	neuron1	neuron1_Snap47
Jmjd4	70.9273	0.0642314	0.153223	0.419202	0.675068	0.92263	resilient vs control	neuron1	neuron1_Jmjd4
Zfp867	133.411	-0.00978041	0.156893	-0.0623379	0.950294	0.990254	resilient vs control	neuron1	neuron1_Zfp867
Zkscan17	149.006	-0.0151697	0.11813	-0.128415	0.897821	0.977898	resilient vs control	neuron1	neuron1_Zkscan17
Mprip	1290.93	-0.0316778	0.0386885	-0.818792	0.412905	0.812419	resilient vs control	neuron1	neuron1_Mprip
Gm12264	48.1832	0.0250427	0.223309	0.112144	0.910709	0.98012	resilient vs control	neuron1	neuron1_Gm12264
Pld6	42.7054	-0.264642	0.260834	-1.0146	0.310297	0.750539	resilient vs control	neuron1	neuron1_Pld6
Flcn	166.717	0.231662	0.112432	2.06046	0.0393541	0.450137	resilient vs control	neuron1	neuron1_Flcn
Gm16062	92.499	0.119176	0.125605	0.948818	0.342713	0.776709	resilient vs control	neuron1	neuron1_Gm16062
Cops3	348.918	0.156188	0.0978366	1.59642	0.110396	0.58665	resilient vs control	neuron1	neuron1_Cops3
Nt5m	351.119	-0.0755439	0.0838964	-0.900442	0.367885	0.792961	resilient vs control	neuron1	neuron1_Nt5m
Pemt	43.5982	0.0376831	0.186068	0.202524	0.839507	0.969272	resilient vs control	neuron1	neuron1_Pemt
Rai1	1066.63	-0.0536249	0.0418883	-1.28019	0.200479	0.680452	resilient vs control	neuron1	neuron1_Rai1
Srebf1	58.1853	-0.341658	0.486403	-0.702417	0.482419	0.845219	resilient vs control	neuron1	neuron1_Srebf1
Tom1l2	2244.15	0.139462	0.113944	1.22395	0.220971	0.692028	resilient vs control	neuron1	neuron1_Tom1l2
Drc3	136.812	-0.276545	0.126254	-2.19038	0.0284969	0.410028	resilient vs control	neuron1	neuron1_Drc3
Atpaf2	214.353	-0.0107775	0.083462	-0.12913	0.897254	0.977898	resilient vs control	neuron1	neuron1_Atpaf2
Gid4	320.487	0.0524434	0.0945344	0.554754	0.579063	0.885696	resilient vs control	neuron1	neuron1_Gid4
Drg2	169.911	-0.00149038	0.104904	-0.014207	0.988665	0.997792	resilient vs control	neuron1	neuron1_Drg2
Myo15	54.9769	0.236303	0.170198	1.3884	0.165014	0.646114	resilient vs control	neuron1	neuron1_Myo15
Alkbh5	132.394	0.113023	0.609897	0.185316	0.852981	0.970198	resilient vs control	neuron1	neuron1_Alkbh5
Llgl1	166.608	-0.0532423	0.180913	-0.294298	0.76853	0.952357	resilient vs control	neuron1	neuron1_Llgl1
Flii	446.633	0.115784	0.115616	1.00145	0.316608	0.755315	resilient vs control	neuron1	neuron1_Flii
Mief2	54.8756	-0.382268	0.442114	-0.864637	0.387238	0.799194	resilient vs control	neuron1	neuron1_Mief2
Top3a	105.819	0.191605	0.138468	1.38375	0.166436	0.648283	resilient vs control	neuron1	neuron1_Top3a
Smcr8	14.4071	1.77458	1.63329	1.0865	0.277256	0.728757	resilient vs control	neuron1	neuron1_Smcr8
Shmt1	24.0842	0.28005	0.24159	1.15919	0.246377	0.709111	resilient vs control	neuron1	neuron1_Shmt1
Dhrs7b	183.748	-0.0611719	0.161419	-0.378963	0.704715	0.931857	resilient vs control	neuron1	neuron1_Dhrs7b
Tmem11	150.967	-0.161808	0.121222	-1.3348	0.18194	0.663561	resilient vs control	neuron1	neuron1_Tmem11
Gm26534	46.38	0.00163559	0.218752	0.00747688	0.994034	0.997954	resilient vs control	neuron1	neuron1_Gm26534
Natd1	95.7121	-0.0810246	0.152037	-0.532929	0.594083	0.892815	resilient vs control	neuron1	neuron1_Natd1
Map2k3os	24.0879	-0.0632346	0.237162	-0.266631	0.789754	0.958337	resilient vs control	neuron1	neuron1_Map2k3os
Map2k3	160.774	0.104472	0.137596	0.759264	0.447695	0.829046	resilient vs control	neuron1	neuron1_Map2k3
Kcnj12	74.3063	0.00560369	0.175032	0.0320152	0.97446	0.993943	resilient vs control	neuron1	neuron1_Kcnj12
Usp22	488.318	-0.235447	0.437609	-0.538029	0.590557	0.891317	resilient vs control	neuron1	neuron1_Usp22
Aldh3a2	209.256	0.0504167	0.115887	0.435051	0.663526	0.918529	resilient vs control	neuron1	neuron1_Aldh3a2
Gm45605	42.7698	0.247391	0.202206	1.22346	0.221157	0.692028	resilient vs control	neuron1	neuron1_Gm45605
Rnf112	614.779	0.107845	0.0942779	1.1439	0.252664	0.715051	resilient vs control	neuron1	neuron1_Rnf112
Mapk7	106.969	-0.240478	0.123492	-1.94731	0.051497	0.477589	resilient vs control	neuron1	neuron1_Mapk7
B9d1	85.7246	-0.009202	0.157403	-0.0584614	0.953381	0.991052	resilient vs control	neuron1	neuron1_B9d1
Epn2	812.213	-0.0975804	0.0475525	-2.05206	0.0401643	0.450947	resilient vs control	neuron1	neuron1_Epn2
Prpsap2	242.153	0.101556	0.0835744	1.21516	0.224305	0.694692	resilient vs control	neuron1	neuron1_Prpsap2
Ulk2	1357.28	-0.0631409	0.063352	-0.996668	0.318926	0.757296	resilient vs control	neuron1	neuron1_Ulk2
A530017D24Rik	92.9089	0.271994	0.222371	1.22315	0.221271	0.692028	resilient vs control	neuron1	neuron1_A530017D24Rik
Gm26964	140.665	0.116103	0.170363	0.681505	0.495552	0.850887	resilient vs control	neuron1	neuron1_Gm26964
Akap10	679.529	0.0342619	0.0629481	0.544289	0.586243	0.88893	resilient vs control	neuron1	neuron1_Akap10
Specc1	2122.57	0.0305382	0.0658445	0.463793	0.642796	0.909412	resilient vs control	neuron1	neuron1_Specc1
Zswim7	202.951	-0.0750754	0.10144	-0.740099	0.45924	0.835953	resilient vs control	neuron1	neuron1_Zswim7
Ttc19	1731.61	-0.149697	0.0580584	-2.57838	0.00992647	0.290044	resilient vs control	neuron1	neuron1_Ttc19
Ncor1	2244.09	0.0553633	0.044355	1.24819	0.211962	0.689085	resilient vs control	neuron1	neuron1_Ncor1
Pigl	190.262	-0.0264094	0.116617	-0.226463	0.820841	0.965449	resilient vs control	neuron1	neuron1_Pigl
Cenpv	923.484	-0.0688235	0.0790876	-0.870218	0.384181	0.798473	resilient vs control	neuron1	neuron1_Cenpv
Gm12279	24.3093	0.023939	0.239788	0.0998342	0.920476	0.983593	resilient vs control	neuron1	neuron1_Gm12279
Ubb	29.2406	-3.948	1.4676	-2.6901	0.00714308	0.261039	resilient vs control	neuron1	neuron1_Ubb
Trpv2	265.453	-0.00218747	0.101467	-0.0215584	0.9828	0.99602	resilient vs control	neuron1	neuron1_Trpv2
Lrrc75a	82.0615	-0.237858	0.163365	-1.45599	0.145395	0.625132	resilient vs control	neuron1	neuron1_Lrrc75a
Lrrc75aos1	24.1972	-0.500643	0.316902	-1.5798	0.114152	0.58967	resilient vs control	neuron1	neuron1_Lrrc75aos1
Mmgt2	72.1432	-0.312274	0.17544	-1.77994	0.0750851	0.532656	resilient vs control	neuron1	neuron1_Mmgt2
Zfp287	191.112	0.112637	0.0986262	1.14206	0.253431	0.715555	resilient vs control	neuron1	neuron1_Zfp287
Zfp286	142.013	-0.111638	0.10459	-1.06738	0.285799	0.735323	resilient vs control	neuron1	neuron1_Zfp286
Fbxw10	48.58	-0.264933	0.21132	-1.25371	0.209949	0.686936	resilient vs control	neuron1	neuron1_Fbxw10
Tvp23b	272.157	-0.251684	0.150843	-1.66851	0.0952137	0.571812	resilient vs control	neuron1	neuron1_Tvp23b
Hs3st3b1	25.7868	0.408385	0.33189	1.23048	0.218517	0.692028	resilient vs control	neuron1	neuron1_Hs3st3b1
Cox10	440.949	0.0655753	0.108333	0.60531	0.544973	0.874698	resilient vs control	neuron1	neuron1_Cox10
2810001G20Rik	134.232	0.305739	0.327569	0.933356	0.350636	0.782487	resilient vs control	neuron1	neuron1_2810001G20Rik
Hs3st3a1	22.8798	0.265966	0.298688	0.890447	0.373226	0.793586	resilient vs control	neuron1	neuron1_Hs3st3a1
Elac2	131.162	-0.0845141	0.136174	-0.620635	0.53484	0.868666	resilient vs control	neuron1	neuron1_Elac2
Arhgap44	1509.64	0.0480999	0.0435754	1.10383	0.269666	0.725646	resilient vs control	neuron1	neuron1_Arhgap44
Myocd	21.7235	-0.0971936	0.322189	-0.301666	0.762907	0.950235	resilient vs control	neuron1	neuron1_Myocd
Map2k4	2260.2	-0.0569324	0.0884732	-0.643499	0.519901	0.861227	resilient vs control	neuron1	neuron1_Map2k4
Zkscan6	68.0917	0.386764	0.159388	2.42656	0.0152429	0.336973	resilient vs control	neuron1	neuron1_Zkscan6
Dnah9	353.1	-0.0429341	0.0999023	-0.429761	0.66737	0.920169	resilient vs control	neuron1	neuron1_Dnah9
Shisa6	2015.06	-0.075687	0.106874	-0.708192	0.478826	0.843015	resilient vs control	neuron1	neuron1_Shisa6
Adprm	139.463	0.00121012	0.103058	0.0117421	0.990631	0.997792	resilient vs control	neuron1	neuron1_Adprm
Sco1	49.613	0.2024	0.225397	0.897972	0.3692	0.793552	resilient vs control	neuron1	neuron1_Sco1
Gas7	346.359	-0.665823	0.218851	-3.04235	0.00234737	0.183907	resilient vs control	neuron1	neuron1_Gas7
Glp2r	156.308	-0.50457	0.218679	-2.30736	0.021035	0.372683	resilient vs control	neuron1	neuron1_Glp2r
Stx8	653.373	0.0591229	0.0768843	0.768986	0.441902	0.826885	resilient vs control	neuron1	neuron1_Stx8
C78197	31.4761	-0.1924	0.208428	-0.9231	0.355955	0.785594	resilient vs control	neuron1	neuron1_C78197
Ntn1	327.718	0.0895496	0.220573	0.405986	0.684753	0.926718	resilient vs control	neuron1	neuron1_Ntn1
Myh10	1050.55	0.0847426	0.0799617	1.05979	0.28924	0.738398	resilient vs control	neuron1	neuron1_Myh10
Ndel1	451.323	0.0496165	0.0848609	0.584681	0.558763	0.87859	resilient vs control	neuron1	neuron1_Ndel1
Odf4	22.956	0.238717	0.287133	0.83138	0.405759	0.807948	resilient vs control	neuron1	neuron1_Odf4
Arhgef15	186.799	-0.108756	0.118564	-0.917274	0.358999	0.787784	resilient vs control	neuron1	neuron1_Arhgef15
Slc25a35	20.3518	-0.372915	0.299151	-1.24658	0.212553	0.689531	resilient vs control	neuron1	neuron1_Slc25a35
Rangrf	31.2326	-1.35142	0.618258	-2.18585	0.0288262	0.413102	resilient vs control	neuron1	neuron1_Rangrf
Pfas	178.893	-0.00866652	0.104775	-0.0827159	0.934077	0.986671	resilient vs control	neuron1	neuron1_Pfas
Ctc1	194.077	-0.262819	0.108005	-2.43339	0.014958	0.335974	resilient vs control	neuron1	neuron1_Ctc1
9330160F10Rik	61.8006	0.144524	0.164499	0.878565	0.379637	0.796595	resilient vs control	neuron1	neuron1_9330160F10Rik
Tmem107	66.1608	0.140417	0.174918	0.802756	0.422116	0.816443	resilient vs control	neuron1	neuron1_Tmem107
Per1	141.889	0.0506588	0.167423	0.30258	0.76221	0.950235	resilient vs control	neuron1	neuron1_Per1
Aloxe3	62.8262	-0.348975	0.180084	-1.93785	0.0526413	0.477644	resilient vs control	neuron1	neuron1_Aloxe3
Alox8	58.3508	0.187034	0.184541	1.01351	0.310817	0.750539	resilient vs control	neuron1	neuron1_Alox8
Gucy2e	30.708	-0.0645616	0.21761	-0.296685	0.766707	0.951532	resilient vs control	neuron1	neuron1_Gucy2e
Cntrob	142.613	-0.081344	0.121024	-0.672131	0.501501	0.853329	resilient vs control	neuron1	neuron1_Cntrob
Trappc1	8.77261	0.233569	1.13791	0.205262	0.837368	0.969272	resilient vs control	neuron1	neuron1_Trappc1
Kcnab3	101.292	-0.0385973	0.207252	-0.186234	0.852261	0.970198	resilient vs control	neuron1	neuron1_Kcnab3
Kcnab3os	24.5715	-0.091472	0.277183	-0.330006	0.741395	0.944514	resilient vs control	neuron1	neuron1_Kcnab3os
Chd3os	27.8085	0.543049	1.09317	0.496767	0.619354	0.903073	resilient vs control	neuron1	neuron1_Chd3os
Chd3	1016.83	0.0749225	0.133851	0.559745	0.575654	0.885654	resilient vs control	neuron1	neuron1_Chd3
Kdm6b	259.308	0.244162	0.153885	1.58666	0.112591	0.58967	resilient vs control	neuron1	neuron1_Kdm6b
Kdm6bos	29.8501	-0.445312	0.242062	-1.83967	0.0658174	0.513548	resilient vs control	neuron1	neuron1_Kdm6bos
Dnah2	57.5561	-0.0528912	0.156293	-0.338411	0.735053	0.942247	resilient vs control	neuron1	neuron1_Dnah2
Efnb3	104.404	-0.58153	0.648674	-0.896489	0.369991	0.793552	resilient vs control	neuron1	neuron1_Efnb3
Wrap53	70.8275	0.237878	0.179379	1.32612	0.184799	0.666626	resilient vs control	neuron1	neuron1_Wrap53
Trp53	151.153	-0.0364396	0.113487	-0.321091	0.748142	0.945873	resilient vs control	neuron1	neuron1_Trp53
Atp1b2	166.515	-1.02742	0.691487	-1.48581	0.13733	0.615737	resilient vs control	neuron1	neuron1_Atp1b2
Sat2	81.8523	-0.341232	0.196096	-1.74013	0.0818366	0.545794	resilient vs control	neuron1	neuron1_Sat2
Fxr2	490.144	0.130567	0.109188	1.1958	0.231775	0.699392	resilient vs control	neuron1	neuron1_Fxr2
Mpdu1	166.476	0.262679	0.169227	1.55222	0.120609	0.598692	resilient vs control	neuron1	neuron1_Mpdu1
Eif4a1	89.7582	-0.361477	0.775794	-0.465945	0.641255	0.909412	resilient vs control	neuron1	neuron1_Eif4a1
Senp3	314.579	-0.0109509	0.0662791	-0.165224	0.868768	0.973712	resilient vs control	neuron1	neuron1_Senp3
Tnfsf13os	35.8587	0.159086	0.216414	0.7351	0.462279	0.836502	resilient vs control	neuron1	neuron1_Tnfsf13os
Polr2a	437.737	-0.154735	0.0763213	-2.02741	0.0426205	0.456665	resilient vs control	neuron1	neuron1_Polr2a
Zbtb4	448.434	-0.106147	0.0596901	-1.7783	0.0753546	0.532948	resilient vs control	neuron1	neuron1_Zbtb4
Chrnb1	43.7535	0.299941	0.197523	1.51852	0.128885	0.607508	resilient vs control	neuron1	neuron1_Chrnb1
Fgf11	173.391	0.196234	0.227819	0.86136	0.38904	0.800012	resilient vs control	neuron1	neuron1_Fgf11
Nlgn2	679.948	0.043578	0.113824	0.382854	0.701828	0.931821	resilient vs control	neuron1	neuron1_Nlgn2
Tmem256	9.7493	1.56949	1.40513	1.11697	0.264006	0.722858	resilient vs control	neuron1	neuron1_Tmem256
Plscr3	69.0329	-0.175884	0.161228	-1.0909	0.275316	0.728342	resilient vs control	neuron1	neuron1_Plscr3
Neurl4	375.661	0.376172	0.172157	2.18506	0.0288847	0.413106	resilient vs control	neuron1	neuron1_Neurl4
Gps2	666.576	0.0176224	0.0548752	0.321135	0.748108	0.945873	resilient vs control	neuron1	neuron1_Gps2
Ybx2	28.4764	0.191855	0.316215	0.606724	0.544034	0.874698	resilient vs control	neuron1	neuron1_Ybx2
Elp5	181.535	-0.458476	0.309165	-1.48295	0.138087	0.616412	resilient vs control	neuron1	neuron1_Elp5
Ctdnep1	112.946	-0.0936157	0.453495	-0.206431	0.836454	0.969272	resilient vs control	neuron1	neuron1_Ctdnep1
Phf23	24.4076	-0.385729	0.795148	-0.485104	0.627603	0.904568	resilient vs control	neuron1	neuron1_Phf23
Dvl2	179.75	0.224844	0.169039	1.33013	0.183477	0.665652	resilient vs control	neuron1	neuron1_Dvl2
Acadvl	181.928	0.396177	0.209348	1.89243	0.0584338	0.49468	resilient vs control	neuron1	neuron1_Acadvl
Dlg4	582.929	0.00665563	0.101445	0.0656083	0.94769	0.990028	resilient vs control	neuron1	neuron1_Dlg4
Slc16a11	667.418	-0.0307126	0.129213	-0.237689	0.812122	0.963477	resilient vs control	neuron1	neuron1_Slc16a11
Slc16a13	34.6555	0.291844	0.225107	1.29647	0.194814	0.677284	resilient vs control	neuron1	neuron1_Slc16a13
Alox12	22.3211	0.110411	0.262749	0.420214	0.674329	0.922126	resilient vs control	neuron1	neuron1_Alox12
Pelp1	172.542	-0.14757	0.11554	-1.27722	0.201523	0.681735	resilient vs control	neuron1	neuron1_Pelp1
Arrb2	401.65	0.272122	0.155126	1.7542	0.0793955	0.541157	resilient vs control	neuron1	neuron1_Arrb2
Med11	10.523	0.182049	1.19085	0.152873	0.878498	0.975405	resilient vs control	neuron1	neuron1_Med11
Psmb6	21.2668	1.14405	1.14113	1.00256	0.316071	0.754792	resilient vs control	neuron1	neuron1_Psmb6
Pld2	77.2632	0.142419	0.19785	0.719834	0.471627	0.840827	resilient vs control	neuron1	neuron1_Pld2
Mink1	666.054	-0.127163	0.0762566	-1.66756	0.0954023	0.571812	resilient vs control	neuron1	neuron1_Mink1
Slc25a11	62.6896	-0.480405	0.741322	-0.648038	0.516961	0.860477	resilient vs control	neuron1	neuron1_Slc25a11
Rnf167	437.202	0.141791	0.145941	0.971566	0.331266	0.768741	resilient vs control	neuron1	neuron1_Rnf167
Eno3	39.3283	0.0109207	0.216877	0.0503543	0.95984	0.992091	resilient vs control	neuron1	neuron1_Eno3
Spag7	20.3054	0.972154	1.73107	0.561592	0.574394	0.884767	resilient vs control	neuron1	neuron1_Spag7
Camta2	501.34	0.141859	0.104074	1.36306	0.172863	0.656427	resilient vs control	neuron1	neuron1_Camta2
Inca1	103.85	0.160381	0.148672	1.07876	0.280696	0.731812	resilient vs control	neuron1	neuron1_Inca1
Kif1c	148.287	0.101512	0.146063	0.694989	0.487062	0.847542	resilient vs control	neuron1	neuron1_Kif1c
Zfp3	102.583	0.0486065	0.16936	0.287	0.774112	0.954767	resilient vs control	neuron1	neuron1_Zfp3
Rabep1	1686.98	-0.00919085	0.0657809	-0.139719	0.888882	0.976458	resilient vs control	neuron1	neuron1_Rabep1
Nup88	262.269	-0.0157435	0.102207	-0.154036	0.877581	0.975405	resilient vs control	neuron1	neuron1_Nup88
Rpain	120.182	-0.198675	0.143545	-1.38406	0.16634	0.648256	resilient vs control	neuron1	neuron1_Rpain
C1qbp	7.19689	0.471199	1.73863	0.271017	0.786378	0.957726	resilient vs control	neuron1	neuron1_C1qbp
Dhx33	161.186	-0.118584	0.0980532	-1.20939	0.226514	0.695848	resilient vs control	neuron1	neuron1_Dhx33
Derl2	140.234	0.0188531	0.124218	0.151774	0.879365	0.975405	resilient vs control	neuron1	neuron1_Derl2
Mis12	115.71	0.150274	0.151089	0.994604	0.319929	0.758635	resilient vs control	neuron1	neuron1_Mis12
6330403K07Rik	32.4274	0.920804	1.40374	0.655964	0.511847	0.859004	resilient vs control	neuron1	neuron1_6330403K07Rik
Gm12324	16.6714	0.426695	0.444673	0.959571	0.337271	0.772554	resilient vs control	neuron1	neuron1_Gm12324
Wscd1	163.448	0.0467781	0.293656	0.159295	0.873436	0.97488	resilient vs control	neuron1	neuron1_Wscd1
Pitpnm3	736.233	-0.0864652	0.0668375	-1.29366	0.195782	0.677852	resilient vs control	neuron1	neuron1_Pitpnm3
4933427D14Rik	493.301	-0.00133101	0.0598129	-0.0222529	0.982246	0.995724	resilient vs control	neuron1	neuron1_4933427D14Rik
Txndc17	22.8753	2.70298	1.08018	2.50234	0.0123374	0.317543	resilient vs control	neuron1	neuron1_Txndc17
Med31	147.861	-0.153838	0.143557	-1.07162	0.283891	0.733996	resilient vs control	neuron1	neuron1_Med31
Xaf1	60.0948	0.200172	0.206238	0.970588	0.331754	0.769058	resilient vs control	neuron1	neuron1_Xaf1
Mybbp1a	193.538	0.191088	0.108905	1.75463	0.0793218	0.541157	resilient vs control	neuron1	neuron1_Mybbp1a
Spns2	338.01	0.0267808	0.0863633	0.310094	0.756489	0.949169	resilient vs control	neuron1	neuron1_Spns2
Ube2g1	807.86	0.177802	0.102773	1.73005	0.0836216	0.548464	resilient vs control	neuron1	neuron1_Ube2g1
Ankfy1	789.539	0.193371	0.0911755	2.12087	0.033933	0.425177	resilient vs control	neuron1	neuron1_Ankfy1
Cyb5d2	112.297	-0.00887494	0.135412	-0.0655402	0.947744	0.990028	resilient vs control	neuron1	neuron1_Cyb5d2
Zzef1	1124.25	0.0316527	0.0619623	0.510838	0.609465	0.899065	resilient vs control	neuron1	neuron1_Zzef1
4732414G09Rik	14.8527	-0.460143	1.00174	-0.459343	0.645988	0.910552	resilient vs control	neuron1	neuron1_4732414G09Rik
Camkk1	158.85	0.170319	0.11206	1.5199	0.128536	0.607508	resilient vs control	neuron1	neuron1_Camkk1
Ncbp3	354.529	0.234131	0.0935153	2.50367	0.0122913	0.317543	resilient vs control	neuron1	neuron1_Ncbp3
Itgae	39.9586	0.376768	0.287665	1.30975	0.190282	0.673285	resilient vs control	neuron1	neuron1_Itgae
P2rx5	45.9574	0.309213	0.246561	1.25411	0.209803	0.686773	resilient vs control	neuron1	neuron1_P2rx5
Tax1bp3	14.1096	0.267798	0.964398	0.277684	0.781255	0.955641	resilient vs control	neuron1	neuron1_Tax1bp3
Ctns	213.885	0.133995	0.112023	1.19615	0.23164	0.699392	resilient vs control	neuron1	neuron1_Ctns
Shpk	45.7213	-0.215956	0.167485	-1.2894	0.197258	0.678464	resilient vs control	neuron1	neuron1_Shpk
Aspa	203.48	0.421084	0.311315	1.3526	0.176184	0.658745	resilient vs control	neuron1	neuron1_Aspa
Rap1gap2	1056.79	0.0469771	0.063689	0.737601	0.460757	0.836497	resilient vs control	neuron1	neuron1_Rap1gap2
Ccdc92b	199.145	-0.201251	0.0928226	-2.16812	0.0301493	0.416427	resilient vs control	neuron1	neuron1_Ccdc92b
Cluh	382.761	0.112318	0.10174	1.10397	0.269608	0.725646	resilient vs control	neuron1	neuron1_Cluh
Pafah1b1	2498.07	-0.0964296	0.194519	-0.495735	0.620081	0.903073	resilient vs control	neuron1	neuron1_Pafah1b1
Mettl16	478.071	-0.116119	0.0906487	-1.28098	0.2002	0.680003	resilient vs control	neuron1	neuron1_Mettl16
Mnt	130.232	-0.385663	0.201528	-1.91369	0.0556594	0.486006	resilient vs control	neuron1	neuron1_Mnt
Sgsm2	1074.55	0.175581	0.108802	1.61376	0.106579	0.586078	resilient vs control	neuron1	neuron1_Sgsm2
Tsr1	81.6819	-0.13767	0.130104	-1.05815	0.289988	0.738646	resilient vs control	neuron1	neuron1_Tsr1
Srr	722.633	-0.106413	0.0551743	-1.92867	0.0537719	0.4794	resilient vs control	neuron1	neuron1_Srr
Smg6	2046.32	0.0844583	0.0492815	1.71379	0.0865664	0.555513	resilient vs control	neuron1	neuron1_Smg6
Ovca2	32.7934	0.276431	0.249598	1.1075	0.268076	0.724977	resilient vs control	neuron1	neuron1_Ovca2
Dph1	51.5768	-0.114809	0.173525	-0.661626	0.508211	0.856438	resilient vs control	neuron1	neuron1_Dph1
Rtn4rl1	204.622	-0.376923	0.204431	-1.84377	0.0652166	0.513143	resilient vs control	neuron1	neuron1_Rtn4rl1
Rpa1	119.487	-0.392295	0.644509	-0.608673	0.542741	0.873774	resilient vs control	neuron1	neuron1_Rpa1
Smyd4	257.835	-0.0253677	0.0955292	-0.265549	0.790587	0.958589	resilient vs control	neuron1	neuron1_Smyd4
Serpinf1	38.2085	-0.0286803	0.249119	-0.115127	0.908345	0.979869	resilient vs control	neuron1	neuron1_Serpinf1
Wdr81	79.9303	-0.208116	0.163365	-1.27393	0.202688	0.682599	resilient vs control	neuron1	neuron1_Wdr81
Tlcd2	97.6775	0.0306059	0.162662	0.188156	0.850754	0.970198	resilient vs control	neuron1	neuron1_Tlcd2
Prpf8	255.616	-0.0929449	0.126016	-0.737562	0.46078	0.836497	resilient vs control	neuron1	neuron1_Prpf8
Slc43a2	670.074	0.133854	0.096854	1.38202	0.166966	0.648283	resilient vs control	neuron1	neuron1_Slc43a2
Pitpna	1367.4	-0.0535038	0.0782359	-0.683878	0.494052	0.850397	resilient vs control	neuron1	neuron1_Pitpna
Inpp5k	341.756	0.0221254	0.0978035	0.226223	0.821028	0.965449	resilient vs control	neuron1	neuron1_Inpp5k
Myo1c	163.545	-0.22862	0.105081	-2.17567	0.0295801	0.413919	resilient vs control	neuron1	neuron1_Myo1c
Crk	510.883	0.0369578	0.0712332	0.518827	0.603881	0.896586	resilient vs control	neuron1	neuron1_Crk
Ywhae	78.5373	-1.40263	0.848157	-1.65374	0.0981799	0.57274	resilient vs control	neuron1	neuron1_Ywhae
Gm26836	1622.12	-0.220773	0.0926803	-2.38209	0.0172146	0.347707	resilient vs control	neuron1	neuron1_Gm26836
Doc2b	103.726	-0.629176	0.156784	-4.013	5.99517e-05	0.0356188	resilient vs control	neuron1	neuron1_Doc2b
Rph3al	105.567	-0.64316	0.144657	-4.44612	8.74371e-06	0.0095905	resilient vs control	neuron1	neuron1_Rph3al
Rflnb	13.2271	-0.0520635	1.00625	-0.0517401	0.958736	0.99199	resilient vs control	neuron1	neuron1_Rflnb
Vps53	518.552	0.101059	0.0788383	1.28185	0.199897	0.679765	resilient vs control	neuron1	neuron1_Vps53
Glod4	633.386	-0.118307	0.062302	-1.89893	0.0575739	0.491879	resilient vs control	neuron1	neuron1_Glod4
Fam57a	251.845	0.047709	0.0814189	0.58597	0.557896	0.878404	resilient vs control	neuron1	neuron1_Fam57a
Mrm3	125.306	-0.267018	0.144079	-1.85327	0.0638435	0.509426	resilient vs control	neuron1	neuron1_Mrm3
Nxn	207.948	-0.172406	0.116412	-1.48099	0.138609	0.617017	resilient vs control	neuron1	neuron1_Nxn
Timm22	142.278	-0.794291	0.414216	-1.91758	0.0551647	0.483891	resilient vs control	neuron1	neuron1_Timm22
Abr	1817.4	-0.0376968	0.0421873	-0.893559	0.371558	0.793552	resilient vs control	neuron1	neuron1_Abr
Gm26780	54.5407	-0.0825016	0.22585	-0.365294	0.714892	0.936313	resilient vs control	neuron1	neuron1_Gm26780
Gosr1	297.579	0.0459969	0.111535	0.4124	0.680047	0.924824	resilient vs control	neuron1	neuron1_Gosr1
Cpd	506.046	0.0331467	0.0818534	0.404952	0.685513	0.926778	resilient vs control	neuron1	neuron1_Cpd
Blmh	391.85	0.0313334	0.0794869	0.394196	0.693437	0.929696	resilient vs control	neuron1	neuron1_Blmh
Slc6a4	191.779	0.678041	0.74162	0.91427	0.360575	0.788168	resilient vs control	neuron1	neuron1_Slc6a4
Nsrp1	256	-0.0312925	0.0769472	-0.406676	0.684246	0.926494	resilient vs control	neuron1	neuron1_Nsrp1
Efcab5	75.7944	-0.145247	0.157729	-0.920864	0.357121	0.786439	resilient vs control	neuron1	neuron1_Efcab5
Ssh2	2564.74	0.0107163	0.0512146	0.209242	0.834259	0.969041	resilient vs control	neuron1	neuron1_Ssh2
Coro6	807.739	-0.137304	0.155821	-0.881166	0.378228	0.795332	resilient vs control	neuron1	neuron1_Coro6
Ankrd13b	379.334	0.0565434	0.103231	0.547737	0.583872	0.8871	resilient vs control	neuron1	neuron1_Ankrd13b
Git1	56.9659	-1.27741	1.0192	-1.25335	0.210079	0.687203	resilient vs control	neuron1	neuron1_Git1
Trp53i13	40.8774	-0.361849	0.285844	-1.2659	0.20555	0.684496	resilient vs control	neuron1	neuron1_Trp53i13
Abhd15	57.9038	-0.277921	0.160745	-1.72896	0.0838158	0.54898	resilient vs control	neuron1	neuron1_Abhd15
Taok1	1070.68	0.0754995	0.0727154	1.03829	0.299136	0.745435	resilient vs control	neuron1	neuron1_Taok1
Nufip2	839.958	0.0812326	0.0635515	1.27822	0.201173	0.681035	resilient vs control	neuron1	neuron1_Nufip2
Cryba1	104.831	-0.0388187	0.146497	-0.26498	0.791025	0.958747	resilient vs control	neuron1	neuron1_Cryba1
Myo18a	1455.2	0.320768	0.165898	1.93353	0.053171	0.478631	resilient vs control	neuron1	neuron1_Myo18a
Gm10277	53.5265	-0.245609	0.195114	-1.2588	0.208103	0.685126	resilient vs control	neuron1	neuron1_Gm10277
Pipox	17.6936	0.256078	0.425633	0.601639	0.547415	0.875273	resilient vs control	neuron1	neuron1_Pipox
Sez6	771.63	-0.16822	0.111574	-1.5077	0.131632	0.610663	resilient vs control	neuron1	neuron1_Sez6
Phf12	711.155	0.0872645	0.0724481	1.20451	0.228392	0.697184	resilient vs control	neuron1	neuron1_Phf12
Dhrs13os	40.6256	0.457055	0.291423	1.56835	0.116799	0.593526	resilient vs control	neuron1	neuron1_Dhrs13os
Dhrs13	156.607	-0.193509	0.143467	-1.34881	0.177399	0.660169	resilient vs control	neuron1	neuron1_Dhrs13
Flot2	675.766	0.0967274	0.0865851	1.11714	0.263936	0.722858	resilient vs control	neuron1	neuron1_Flot2
Eral1	75.7991	0.159603	0.168065	0.94965	0.34229	0.776611	resilient vs control	neuron1	neuron1_Eral1
Fam222b	923.072	-0.0616856	0.0762359	-0.80914	0.418434	0.815095	resilient vs control	neuron1	neuron1_Fam222b
Traf4	41.3035	0.128116	0.341673	0.374968	0.707684	0.933303	resilient vs control	neuron1	neuron1_Traf4
Rab34	239.037	-0.400509	0.147204	-2.72078	0.00651275	0.251887	resilient vs control	neuron1	neuron1_Rab34
Proca1	107.488	-0.0385848	0.173267	-0.222689	0.823777	0.966291	resilient vs control	neuron1	neuron1_Proca1
Supt6	594.773	0.0435226	0.0900587	0.483269	0.628905	0.904612	resilient vs control	neuron1	neuron1_Supt6
Sdf2	387.773	0.00570981	0.14991	0.0380883	0.969617	0.993017	resilient vs control	neuron1	neuron1_Sdf2
2610507B11Rik	570.49	0.251883	0.138248	1.82197	0.0684591	0.519676	resilient vs control	neuron1	neuron1_2610507B11Rik
BC030499	161.146	-0.222478	0.154998	-1.43536	0.151183	0.629677	resilient vs control	neuron1	neuron1_BC030499
Spag5	57.3495	0.0548825	0.193899	0.283046	0.777141	0.954768	resilient vs control	neuron1	neuron1_Spag5
Pigs	253.019	-0.198011	0.095401	-2.07556	0.0379346	0.448933	resilient vs control	neuron1	neuron1_Pigs
Unc119	33.1689	1.00323	1.09385	0.917161	0.359058	0.787784	resilient vs control	neuron1	neuron1_Unc119
Slc46a1	30.5605	-0.202303	0.322285	-0.627714	0.530191	0.866242	resilient vs control	neuron1	neuron1_Slc46a1
Sarm1	160.939	0.0210501	0.105949	0.198681	0.842512	0.970011	resilient vs control	neuron1	neuron1_Sarm1
Vtn	13.0288	0.51964	0.797529	0.651562	0.514684	0.859916	resilient vs control	neuron1	neuron1_Vtn
Tmem199	116.535	-0.389612	0.480233	-0.811296	0.417196	0.815063	resilient vs control	neuron1	neuron1_Tmem199
Poldip2	98.3417	-0.520238	0.798331	-0.651657	0.514622	0.859916	resilient vs control	neuron1	neuron1_Poldip2
Tnfaip1	166.222	0.0877566	0.0979857	0.895605	0.370464	0.793552	resilient vs control	neuron1	neuron1_Tnfaip1
Ift20	542.736	0.116934	0.0889727	1.31426	0.188758	0.672698	resilient vs control	neuron1	neuron1_Ift20
Tmem97	97.5052	-0.0671909	0.177583	-0.378364	0.70516	0.932123	resilient vs control	neuron1	neuron1_Tmem97
Nlk	1055.44	-0.0450205	0.10408	-0.432558	0.665336	0.91982	resilient vs control	neuron1	neuron1_Nlk
Fam58b	19.1317	-0.811107	1.30114	-0.623383	0.533033	0.868026	resilient vs control	neuron1	neuron1_Fam58b
Lyrm9	170.88	-0.131166	0.133828	-0.980112	0.327031	0.763947	resilient vs control	neuron1	neuron1_Lyrm9
Lgals9	26.187	0.841932	0.463228	1.81753	0.0691357	0.520601	resilient vs control	neuron1	neuron1_Lgals9
Ksr1	302.969	0.252328	0.133649	1.88799	0.0590279	0.496859	resilient vs control	neuron1	neuron1_Ksr1
Gm11201	24.9324	0.216999	0.274549	0.790383	0.429304	0.820147	resilient vs control	neuron1	neuron1_Gm11201
Wsb1	1106.07	0.0685566	0.0421263	1.62741	0.103651	0.581827	resilient vs control	neuron1	neuron1_Wsb1
Nf1	2184.95	0.0170108	0.0530782	0.320485	0.7486	0.945883	resilient vs control	neuron1	neuron1_Nf1
Omg	252.327	-0.30403	0.427326	-0.711472	0.476792	0.841937	resilient vs control	neuron1	neuron1_Omg
Evi2	59.7416	-0.0190888	0.159164	-0.119931	0.904537	0.978526	resilient vs control	neuron1	neuron1_Evi2
Rab11fip4	859.125	-0.0620779	0.068002	-0.912883	0.361304	0.788707	resilient vs control	neuron1	neuron1_Rab11fip4
Rab11fip4os1	181.592	0.0265439	0.165569	0.16032	0.872629	0.974879	resilient vs control	neuron1	neuron1_Rab11fip4os1
Utp6	169.991	0.128982	0.123568	1.04382	0.29657	0.743458	resilient vs control	neuron1	neuron1_Utp6
Suz12	451.652	0.0166574	0.109276	0.152435	0.878844	0.975405	resilient vs control	neuron1	neuron1_Suz12
Gm26563	289.093	0.0789258	0.157753	0.500314	0.616854	0.902147	resilient vs control	neuron1	neuron1_Gm26563
Crlf3	336.947	0.122501	0.119842	1.02219	0.306692	0.748295	resilient vs control	neuron1	neuron1_Crlf3
Atad5	199.057	0.0581164	0.101238	0.574057	0.565929	0.88069	resilient vs control	neuron1	neuron1_Atad5
Tefm	35.8493	0.0126288	0.242838	0.0520053	0.958524	0.991915	resilient vs control	neuron1	neuron1_Tefm
Adap2	20.9819	0.108943	0.58406	0.186527	0.852032	0.970198	resilient vs control	neuron1	neuron1_Adap2
Adap2os	18.8868	0.156161	0.599558	0.26046	0.794509	0.959449	resilient vs control	neuron1	neuron1_Adap2os
Rnf135	22.6588	-0.0576802	0.286768	-0.201139	0.84059	0.969272	resilient vs control	neuron1	neuron1_Rnf135
Rhot1	590.44	0.0540543	0.0802678	0.673425	0.500677	0.852764	resilient vs control	neuron1	neuron1_Rhot1
Rhbdl3	537.424	0.171025	0.124887	1.36944	0.170862	0.653521	resilient vs control	neuron1	neuron1_Rhbdl3
5730455P16Rik	287.629	-0.123505	0.11175	-1.10519	0.269077	0.725496	resilient vs control	neuron1	neuron1_5730455P16Rik
Zfp207	775.39	0.0183814	0.0832138	0.220894	0.825175	0.966817	resilient vs control	neuron1	neuron1_Zfp207
Psmd11	951.812	-0.0286693	0.0663898	-0.431833	0.665863	0.919881	resilient vs control	neuron1	neuron1_Psmd11
Myo1d	467.613	0.0133121	0.0815581	0.163222	0.870343	0.974128	resilient vs control	neuron1	neuron1_Myo1d
Tmem98	18.2651	0.160894	0.578432	0.278155	0.780893	0.955451	resilient vs control	neuron1	neuron1_Tmem98
Asic2	16629	-0.0293982	0.0776509	-0.378594	0.704989	0.93199	resilient vs control	neuron1	neuron1_Asic2
Gm11417	771.389	0.0149164	0.110808	0.134615	0.892916	0.976501	resilient vs control	neuron1	neuron1_Gm11417
4930527B05Rik	397.296	-0.391198	0.191126	-2.04681	0.0406767	0.452425	resilient vs control	neuron1	neuron1_4930527B05Rik
Gm11418	1594.35	-0.138455	0.143602	-0.964155	0.334968	0.770994	resilient vs control	neuron1	neuron1_Gm11418
5530401A14Rik	1102.8	-0.329165	0.161637	-2.03645	0.0417054	0.455343	resilient vs control	neuron1	neuron1_5530401A14Rik
Gm31522	51.7215	0.0156983	0.2278	0.0689127	0.945059	0.989186	resilient vs control	neuron1	neuron1_Gm31522
Tmem132e	275.73	0.0320743	0.117039	0.274048	0.784048	0.956765	resilient vs control	neuron1	neuron1_Tmem132e
Cct6b	19.0899	-0.0197656	0.305634	-0.0646706	0.948436	0.990254	resilient vs control	neuron1	neuron1_Cct6b
Zfp830	94.4126	-0.0964733	0.146085	-0.660389	0.509004	0.856991	resilient vs control	neuron1	neuron1_Zfp830
Lig3	311.424	0.0889255	0.0797606	1.11491	0.264891	0.723514	resilient vs control	neuron1	neuron1_Lig3
Rffl	361.776	0.183358	0.153056	1.19798	0.230925	0.699067	resilient vs control	neuron1	neuron1_Rffl
Rad51d	136.194	0.0275566	0.122108	0.225675	0.821454	0.965477	resilient vs control	neuron1	neuron1_Rad51d
Fndc8	185.528	0.112848	0.139306	0.81007	0.4179	0.815095	resilient vs control	neuron1	neuron1_Fndc8
Nle1	122.982	-0.32951	0.169543	-1.94352	0.0519531	0.477589	resilient vs control	neuron1	neuron1_Nle1
Slfn5	18.1679	0.246413	0.441329	0.558343	0.57661	0.885659	resilient vs control	neuron1	neuron1_Slfn5
Pex12	59.2835	0.0380828	0.179853	0.211745	0.832306	0.968729	resilient vs control	neuron1	neuron1_Pex12
Ap2b1	1280.47	0.124622	0.0825154	1.51029	0.130969	0.61029	resilient vs control	neuron1	neuron1_Ap2b1
Rasl10b	167.59	-0.443095	0.274946	-1.61157	0.107056	0.586078	resilient vs control	neuron1	neuron1_Rasl10b
Taf15	933.481	-0.070697	0.0642627	-1.10012	0.271278	0.727096	resilient vs control	neuron1	neuron1_Taf15
Heatr9	35.9561	-0.182391	0.263378	-0.692507	0.488619	0.84913	resilient vs control	neuron1	neuron1_Heatr9
Ccl5	32.1389	-0.26575	0.263811	-1.00735	0.313766	0.753197	resilient vs control	neuron1	neuron1_Ccl5
Heatr6	370.956	-0.0167478	0.0647917	-0.258487	0.796031	0.95968	resilient vs control	neuron1	neuron1_Heatr6
Gm12576	69.7258	0.0108292	0.235378	0.0460078	0.963304	0.99281	resilient vs control	neuron1	neuron1_Gm12576
Ddx52	137.397	0.0570777	0.108168	0.527677	0.597723	0.894309	resilient vs control	neuron1	neuron1_Ddx52
Synrg	652.275	0.00538482	0.0681599	0.0790028	0.93703	0.988259	resilient vs control	neuron1	neuron1_Synrg
Dusp14	29.4638	-0.33011	0.245042	-1.34716	0.17793	0.660493	resilient vs control	neuron1	neuron1_Dusp14
Tada2a	481.667	0.113229	0.0895761	1.26405	0.206212	0.684947	resilient vs control	neuron1	neuron1_Tada2a
Acaca	1894.97	0.00770854	0.0572543	0.134637	0.892899	0.976501	resilient vs control	neuron1	neuron1_Acaca
Gm11437	527.039	0.196468	0.143024	1.37367	0.169544	0.651275	resilient vs control	neuron1	neuron1_Gm11437
Aatf	676.137	-0.0187703	0.0503375	-0.37289	0.709231	0.934089	resilient vs control	neuron1	neuron1_Aatf
Lhx1	435.685	0.167304	0.188777	0.886253	0.375481	0.794749	resilient vs control	neuron1	neuron1_Lhx1
Lhx1os	543.327	0.130032	0.179032	0.726309	0.467649	0.838874	resilient vs control	neuron1	neuron1_Lhx1os
Mrm1	49.6428	-0.274469	0.199285	-1.37726	0.16843	0.649479	resilient vs control	neuron1	neuron1_Mrm1
Dhrs11	65.4045	0.265689	0.149547	1.77662	0.0756308	0.532948	resilient vs control	neuron1	neuron1_Dhrs11
Ggnbp2	985.425	0.032306	0.0564804	0.571986	0.567331	0.880972	resilient vs control	neuron1	neuron1_Ggnbp2
Myo19	204.995	0.253142	0.153267	1.65164	0.098607	0.57274	resilient vs control	neuron1	neuron1_Myo19
Usp32	1193.48	0.0703088	0.0653288	1.07623	0.281824	0.732245	resilient vs control	neuron1	neuron1_Usp32
1700125H20Rik	22.9295	0.112135	0.263053	0.426282	0.669903	0.920548	resilient vs control	neuron1	neuron1_1700125H20Rik
Appbp2	555.509	0.0545623	0.0531453	1.02666	0.304579	0.747189	resilient vs control	neuron1	neuron1_Appbp2
Appbp2os	30.5718	0.0384046	0.240689	0.159561	0.873227	0.97488	resilient vs control	neuron1	neuron1_Appbp2os
Ppm1d	184.003	-0.0181645	0.104338	-0.174093	0.861793	0.971944	resilient vs control	neuron1	neuron1_Ppm1d
Bcas3	1906.25	0.0866053	0.0640766	1.35159	0.176507	0.658851	resilient vs control	neuron1	neuron1_Bcas3
Bcas3os1	577.314	0.228591	0.167719	1.36294	0.172901	0.656427	resilient vs control	neuron1	neuron1_Bcas3os1
Bcas3os2	67.897	-0.213138	0.195324	-1.0912	0.275183	0.728342	resilient vs control	neuron1	neuron1_Bcas3os2
Brip1os	1315.57	0.0961986	0.094531	1.01764	0.308849	0.749674	resilient vs control	neuron1	neuron1_Brip1os
Ints2	279.42	0.00991193	0.0995264	0.099591	0.920669	0.983651	resilient vs control	neuron1	neuron1_Ints2
Med13	860.987	0.0848167	0.0703112	1.2063	0.2277	0.69671	resilient vs control	neuron1	neuron1_Med13
Rnft1	306.738	-0.0657602	0.0737308	-0.891896	0.372449	0.793552	resilient vs control	neuron1	neuron1_Rnft1
Rps6kb1	920.485	0.0692322	0.0659984	1.049	0.294179	0.741092	resilient vs control	neuron1	neuron1_Rps6kb1
Tubd1	113.655	0.074755	0.122544	0.610025	0.541845	0.873458	resilient vs control	neuron1	neuron1_Tubd1
Vmp1	1461.41	0.227621	0.069059	3.29604	0.000980572	0.131905	resilient vs control	neuron1	neuron1_Vmp1
Ptrh2	141.714	-0.156507	0.158901	-0.984929	0.324659	0.76326	resilient vs control	neuron1	neuron1_Ptrh2
Cltc	793.723	-0.0235991	0.282054	-0.0836688	0.93332	0.986391	resilient vs control	neuron1	neuron1_Cltc
Dhx40	222.106	0.0584967	0.100545	0.581795	0.560705	0.87859	resilient vs control	neuron1	neuron1_Dhx40
Ypel2	538.402	0.00886689	0.120934	0.0733202	0.941551	0.988746	resilient vs control	neuron1	neuron1_Ypel2
Gdpd1	787.658	0.0352668	0.0504798	0.698632	0.484782	0.846498	resilient vs control	neuron1	neuron1_Gdpd1
Smg8	48.7179	0.171319	0.182448	0.939003	0.347729	0.780339	resilient vs control	neuron1	neuron1_Smg8
Ska2	128.958	-0.0482246	0.134426	-0.358745	0.719786	0.937226	resilient vs control	neuron1	neuron1_Ska2
Gm11491	57.1722	0.122187	0.209871	0.582203	0.56043	0.87859	resilient vs control	neuron1	neuron1_Gm11491
Trim37	1300.88	0.122159	0.0616673	1.98093	0.0475991	0.4697	resilient vs control	neuron1	neuron1_Trim37
Ppm1e	2064.09	0.0239086	0.0609746	0.392107	0.694979	0.930181	resilient vs control	neuron1	neuron1_Ppm1e
Rad51c	109.87	0.104664	0.145928	0.717229	0.473233	0.841243	resilient vs control	neuron1	neuron1_Rad51c
Tex14	84.7668	0.174156	0.207175	0.84062	0.400561	0.805304	resilient vs control	neuron1	neuron1_Tex14
2025-09-04	432.188	-0.0663855	0.280921	-0.236314	0.813189	0.963913	resilient vs control	neuron1	neuron1_Sept4
Mtmr4	232.879	0.291038	0.105377	2.76187	0.00574716	0.241811	resilient vs control	neuron1	neuron1_Mtmr4
Hsf5	82.4535	0.0647817	0.159206	0.406904	0.684079	0.926494	resilient vs control	neuron1	neuron1_Hsf5
Rnf43	30.5909	0.421206	0.29368	1.43423	0.151506	0.63028	resilient vs control	neuron1	neuron1_Rnf43
Mir142hg	47.3973	0.0595572	0.20311	0.293226	0.769349	0.952635	resilient vs control	neuron1	neuron1_Mir142hg
Tspoap1	1585.37	-0.021041	0.113078	-0.186074	0.852386	0.970198	resilient vs control	neuron1	neuron1_Tspoap1
Mks1	56.3603	-0.202624	0.229937	-0.881214	0.378202	0.795332	resilient vs control	neuron1	neuron1_Mks1
Gm11508	358.159	-0.028504	0.0952394	-0.299287	0.764721	0.951015	resilient vs control	neuron1	neuron1_Gm11508
2010015M23Rik	42.9451	-0.0165684	0.187516	-0.0883575	0.929593	0.984994	resilient vs control	neuron1	neuron1_2010015M23Rik
Srsf1	758.773	0.0679307	0.0747665	0.908571	0.363577	0.789438	resilient vs control	neuron1	neuron1_Srsf1
Gm15892	163.568	0.187896	0.170295	1.10336	0.269872	0.725646	resilient vs control	neuron1	neuron1_Gm15892
Vezf1	248.246	0.0443408	0.10648	0.416425	0.677099	0.923215	resilient vs control	neuron1	neuron1_Vezf1
Cuedc1	505.412	-0.158589	0.0733208	-2.16294	0.0305457	0.418229	resilient vs control	neuron1	neuron1_Cuedc1
Msi2	4893.63	0.138185	0.0837056	1.65084	0.0987704	0.57274	resilient vs control	neuron1	neuron1_Msi2
Gm15893	126.928	0.0382032	0.181533	0.210447	0.833318	0.968811	resilient vs control	neuron1	neuron1_Gm15893
C030037D09Rik	34.5476	0.166634	0.219146	0.760379	0.447028	0.828626	resilient vs control	neuron1	neuron1_C030037D09Rik
Akap1	275.472	0.160933	0.121502	1.32454	0.185325	0.667001	resilient vs control	neuron1	neuron1_Akap1
4930556N13Rik	388.002	-0.0173439	0.08582	-0.202096	0.839842	0.969272	resilient vs control	neuron1	neuron1_4930556N13Rik
Scpep1os	113.939	0.00468287	0.115422	0.0405718	0.967637	0.992924	resilient vs control	neuron1	neuron1_Scpep1os
Scpep1	264.434	0.273797	0.121746	2.24893	0.0245171	0.393682	resilient vs control	neuron1	neuron1_Scpep1
Coil	260.237	-0.0621987	0.0794666	-0.782703	0.433802	0.823523	resilient vs control	neuron1	neuron1_Coil
Dgke	460.727	0.074022	0.0710395	1.04198	0.297419	0.744233	resilient vs control	neuron1	neuron1_Dgke
Ankfn1	479.87	-0.195925	0.151531	-1.29297	0.196022	0.678153	resilient vs control	neuron1	neuron1_Ankfn1
Pctp	17.9045	-0.00430279	0.364989	-0.0117888	0.990594	0.997792	resilient vs control	neuron1	neuron1_Pctp
Mmd	184.963	-0.100338	0.184111	-0.544987	0.585762	0.888651	resilient vs control	neuron1	neuron1_Mmd
Hlf	167.079	-0.510168	0.331801	-1.53757	0.124154	0.604867	resilient vs control	neuron1	neuron1_Hlf
Stxbp4	410.663	-0.0588327	0.102087	-0.576297	0.564414	0.880378	resilient vs control	neuron1	neuron1_Stxbp4
Cox11	378.108	-0.337317	0.119648	-2.81925	0.00481353	0.23083	resilient vs control	neuron1	neuron1_Cox11
Tom1l1	146.93	-0.0741731	0.1346	-0.551061	0.581592	0.886815	resilient vs control	neuron1	neuron1_Tom1l1
Car10	6184.72	0.0898031	0.0807781	1.11173	0.266256	0.724255	resilient vs control	neuron1	neuron1_Car10
Utp18	221.224	0.00414714	0.0846479	0.0489929	0.960925	0.992306	resilient vs control	neuron1	neuron1_Utp18
Mbtd1	1038.85	-0.0701511	0.0580512	-1.20844	0.22688	0.696592	resilient vs control	neuron1	neuron1_Mbtd1
Spag9	2541.72	0.0841428	0.0383317	2.19512	0.0281548	0.406746	resilient vs control	neuron1	neuron1_Spag9
Tob1	45.9616	-0.589103	0.888036	-0.663377	0.507089	0.856096	resilient vs control	neuron1	neuron1_Tob1
Gm21885	26.4363	-0.173943	0.297817	-0.584061	0.559179	0.87859	resilient vs control	neuron1	neuron1_Gm21885
Luc7l3	1865.22	0.0556721	0.091256	0.610065	0.541819	0.873458	resilient vs control	neuron1	neuron1_Luc7l3
Ankrd40	173.992	-1.47852	0.701309	-2.10823	0.0350108	0.433595	resilient vs control	neuron1	neuron1_Ankrd40
Cacna1g	472.642	-0.235258	0.152683	-1.54083	0.123359	0.603626	resilient vs control	neuron1	neuron1_Cacna1g
Mycbpap	105.096	-0.196074	0.175367	-1.11808	0.263533	0.722858	resilient vs control	neuron1	neuron1_Mycbpap
Rsad1	125.841	0.136557	0.124185	1.09963	0.271494	0.727195	resilient vs control	neuron1	neuron1_Rsad1
Lrrc59	15.4564	2.3965	1.94665	1.23109	0.21829	0.692028	resilient vs control	neuron1	neuron1_Lrrc59
Mrpl27	153.95	-1.03404	0.581101	-1.77945	0.0751663	0.532948	resilient vs control	neuron1	neuron1_Mrpl27
Xylt2	162.56	-0.165368	0.1516	-1.09082	0.275351	0.728342	resilient vs control	neuron1	neuron1_Xylt2
Gm11541	39.5345	0.148937	0.210764	0.706656	0.47978	0.843489	resilient vs control	neuron1	neuron1_Gm11541
Ppp1r9b	89.1497	-0.927259	0.897078	-1.03364	0.301303	0.746726	resilient vs control	neuron1	neuron1_Ppp1r9b
Samd14	283.589	0.026915	0.165446	0.162682	0.870769	0.974288	resilient vs control	neuron1	neuron1_Samd14
Pdk2	33.9987	-0.594073	0.770753	-0.77077	0.440843	0.826734	resilient vs control	neuron1	neuron1_Pdk2
Itga3	305.224	0.0252045	0.0871254	0.28929	0.772359	0.953656	resilient vs control	neuron1	neuron1_Itga3
Kat7	308.449	-0.241013	0.491123	-0.490739	0.623611	0.903942	resilient vs control	neuron1	neuron1_Kat7
Gm11520	125.216	-0.169149	0.127639	-1.32522	0.185099	0.666687	resilient vs control	neuron1	neuron1_Gm11520
Fam117a	53.3173	0.101057	0.226046	0.447064	0.654829	0.914289	resilient vs control	neuron1	neuron1_Fam117a
Slc35b1	337.271	-0.0530125	0.104544	-0.507083	0.612097	0.899749	resilient vs control	neuron1	neuron1_Slc35b1
Spop	1111.51	0.055065	0.0550207	1.00081	0.316921	0.755679	resilient vs control	neuron1	neuron1_Spop
Nxph3	39.2854	-0.520232	0.510454	-1.01916	0.308129	0.749506	resilient vs control	neuron1	neuron1_Nxph3
Ngfr	10.1871	-1.73753	0.621165	-2.79721	0.00515458	0.234821	resilient vs control	neuron1	neuron1_Ngfr
Phb	81.269	-0.258823	0.5818	-0.444865	0.656417	0.914607	resilient vs control	neuron1	neuron1_Phb
Gm26830	28.3582	0.0811176	0.253318	0.320221	0.748801	0.945903	resilient vs control	neuron1	neuron1_Gm26830
Zfp652os	23.2886	-0.298881	0.440068	-0.679169	0.497031	0.851503	resilient vs control	neuron1	neuron1_Zfp652os
Zfp652	858.397	-0.0043675	0.0653632	-0.066819	0.946726	0.989508	resilient vs control	neuron1	neuron1_Zfp652
B130006D01Rik	24.5032	-0.0844684	0.265259	-0.318437	0.750153	0.94642	resilient vs control	neuron1	neuron1_B130006D01Rik
B4galnt2	48.5483	0.268325	0.214261	1.25233	0.21045	0.687876	resilient vs control	neuron1	neuron1_B4galnt2
Snf8	326.756	0.0871735	0.143556	0.607246	0.543688	0.874698	resilient vs control	neuron1	neuron1_Snf8
Ube2z	69.008	0.199634	0.817747	0.244127	0.807133	0.961608	resilient vs control	neuron1	neuron1_Ube2z
Atp5g1	117.631	0.258287	0.617236	0.418458	0.675612	0.922815	resilient vs control	neuron1	neuron1_Atp5g1
Ttll6	17.0381	0.495685	0.319607	1.55092	0.12092	0.598692	resilient vs control	neuron1	neuron1_Ttll6
Skap1	234.966	-0.305619	0.150148	-2.03545	0.0418055	0.45539	resilient vs control	neuron1	neuron1_Skap1
2010300F17Rik	69.9422	-0.53772	0.226224	-2.37694	0.0174572	0.349537	resilient vs control	neuron1	neuron1_2010300F17Rik
Snx11	152.181	-0.203325	0.140259	-1.44964	0.14716	0.626509	resilient vs control	neuron1	neuron1_Snx11
Cbx1	583.065	0.233692	0.11577	2.01858	0.0435305	0.457518	resilient vs control	neuron1	neuron1_Cbx1
Nfe2l1	635.203	0.292768	0.390439	0.749844	0.453349	0.8329	resilient vs control	neuron1	neuron1_Nfe2l1
Cdk5rap3	95.3681	0.145171	0.197862	0.733699	0.463132	0.837196	resilient vs control	neuron1	neuron1_Cdk5rap3
Prr15l	43.843	0.306622	0.239048	1.28268	0.199605	0.679765	resilient vs control	neuron1	neuron1_Prr15l
Pnpo	53.3954	-0.11921	1.02093	-0.116765	0.907046	0.979371	resilient vs control	neuron1	neuron1_Pnpo
Sp2	163.098	-0.00595749	0.102744	-0.0579836	0.953762	0.991242	resilient vs control	neuron1	neuron1_Sp2
Scrn2	26.2261	0.0970783	0.270341	0.359096	0.719523	0.937226	resilient vs control	neuron1	neuron1_Scrn2
Mrpl10	179.418	0.0738219	0.143836	0.513235	0.607787	0.898356	resilient vs control	neuron1	neuron1_Mrpl10
Osbpl7	268.852	0.186439	0.16688	1.1172	0.263908	0.722858	resilient vs control	neuron1	neuron1_Osbpl7
Tbkbp1	253.128	0.105844	0.163249	0.648358	0.516753	0.860477	resilient vs control	neuron1	neuron1_Tbkbp1
Kpnb1	250.222	-0.231591	0.401715	-0.576507	0.564272	0.880378	resilient vs control	neuron1	neuron1_Kpnb1
Npepps	1652.77	0.062619	0.0586166	1.06828	0.285394	0.735042	resilient vs control	neuron1	neuron1_Npepps
Mrpl45	188.384	0.00987256	0.0932862	0.105831	0.915717	0.982188	resilient vs control	neuron1	neuron1_Mrpl45
Gpr179	29.3052	-0.537087	0.284472	-1.88802	0.0590239	0.496859	resilient vs control	neuron1	neuron1_Gpr179
Socs7	465.754	0.0794008	0.07361	1.07867	0.280736	0.731812	resilient vs control	neuron1	neuron1_Socs7
Arhgap23	870.142	0.0928218	0.109409	0.848393	0.396219	0.804341	resilient vs control	neuron1	neuron1_Arhgap23
4933428G20Rik	70.9477	0.160393	0.141119	1.13658	0.255715	0.718133	resilient vs control	neuron1	neuron1_4933428G20Rik
Srcin1	1283.75	0.0921454	0.0705433	1.30623	0.191476	0.675113	resilient vs control	neuron1	neuron1_Srcin1
Mllt6	456.545	-0.0884718	0.0783542	-1.12913	0.258845	0.721013	resilient vs control	neuron1	neuron1_Mllt6
Cisd3	52.0013	0.930898	0.86459	1.07669	0.281618	0.732245	resilient vs control	neuron1	neuron1_Cisd3
Pcgf2	274.038	0.239291	0.165049	1.44982	0.147109	0.626509	resilient vs control	neuron1	neuron1_Pcgf2
Psmb3	184.748	-0.132945	0.192766	-0.689671	0.490401	0.84913	resilient vs control	neuron1	neuron1_Psmb3
Pip4k2b	326.765	-0.0292078	0.0682419	-0.428003	0.668649	0.920536	resilient vs control	neuron1	neuron1_Pip4k2b
Cwc25	190.525	0.0535448	0.109663	0.488269	0.62536	0.903942	resilient vs control	neuron1	neuron1_Cwc25
Lasp1	232.701	-0.2679	0.325807	-0.822267	0.410925	0.81139	resilient vs control	neuron1	neuron1_Lasp1
B230217C12Rik	461.866	0.254239	0.135504	1.87625	0.0606213	0.501049	resilient vs control	neuron1	neuron1_B230217C12Rik
Fbxo47	45.0812	0.00588138	0.202831	0.0289964	0.976867	0.993943	resilient vs control	neuron1	neuron1_Fbxo47
Plxdc1	172.843	0.0574941	0.104524	0.550058	0.58228	0.886815	resilient vs control	neuron1	neuron1_Plxdc1
Cacnb1	215.597	0.0536312	0.133353	0.402175	0.687556	0.927366	resilient vs control	neuron1	neuron1_Cacnb1
Stac2	330.927	0.294238	0.204293	1.44027	0.14979	0.629416	resilient vs control	neuron1	neuron1_Stac2
Fbxl20	1137.7	0.0633439	0.0595749	1.06326	0.287662	0.736729	resilient vs control	neuron1	neuron1_Fbxl20
Med1	334.013	0.0480847	0.0740151	0.649661	0.515911	0.860145	resilient vs control	neuron1	neuron1_Med1
Cdk12	1417.49	-0.0723257	0.0649815	-1.11302	0.2657	0.723724	resilient vs control	neuron1	neuron1_Cdk12
Stard3	140.8	-0.0481315	0.125373	-0.383908	0.701047	0.931615	resilient vs control	neuron1	neuron1_Stard3
Ormdl3	227.14	-0.0194861	0.110908	-0.175696	0.860532	0.971763	resilient vs control	neuron1	neuron1_Ormdl3
Psmd3	233.613	0.142021	0.117292	1.21083	0.22596	0.695408	resilient vs control	neuron1	neuron1_Psmd3
Med24	240.205	0.000718045	0.0873736	0.0082181	0.993443	0.997792	resilient vs control	neuron1	neuron1_Med24
Thra	222.637	0.00434836	0.480806	0.0090439	0.992784	0.997792	resilient vs control	neuron1	neuron1_Thra
Nr1d1	25.408	-1.29524	0.993325	-1.30394	0.192253	0.675786	resilient vs control	neuron1	neuron1_Nr1d1
Msl1	496.271	-0.204171	0.087247	-2.34015	0.0192759	0.365216	resilient vs control	neuron1	neuron1_Msl1
Gm12359	32.0935	0.0165613	0.246635	0.0671488	0.946463	0.989508	resilient vs control	neuron1	neuron1_Gm12359
Casc3	637.811	0.0740865	0.0669512	1.10657	0.268478	0.725306	resilient vs control	neuron1	neuron1_Casc3
Rapgefl1	271.03	0.0108861	0.115664	0.0941181	0.925015	0.984578	resilient vs control	neuron1	neuron1_Rapgefl1
Wipf2	536.06	-0.0165907	0.0803158	-0.206569	0.836347	0.969272	resilient vs control	neuron1	neuron1_Wipf2
Rara	83.4242	-0.0310648	0.177745	-0.174772	0.861259	0.971944	resilient vs control	neuron1	neuron1_Rara
Igfbp4	18.8311	-1.01219	0.732083	-1.38261	0.166783	0.648283	resilient vs control	neuron1	neuron1_Igfbp4
Smarce1	170.769	-0.15982	0.10858	-1.47191	0.141046	0.62033	resilient vs control	neuron1	neuron1_Smarce1
Krt222	295.613	0.157224	0.10374	1.51555	0.129632	0.609061	resilient vs control	neuron1	neuron1_Krt222
Krt24	49.8883	-0.145196	0.216236	-0.671471	0.501921	0.853557	resilient vs control	neuron1	neuron1_Krt24
Krt25	95.5775	-0.221593	0.180417	-1.22823	0.219362	0.692028	resilient vs control	neuron1	neuron1_Krt25
Krt10	93.1755	-0.105617	0.448248	-0.235621	0.813727	0.963939	resilient vs control	neuron1	neuron1_Krt10
Gm11940	21.1326	-0.228397	0.311343	-0.733587	0.463201	0.837213	resilient vs control	neuron1	neuron1_Gm11940
Hap1	1918.47	-0.135971	0.114233	-1.1903	0.23393	0.700647	resilient vs control	neuron1	neuron1_Hap1
Jup	10.1219	0.316615	0.987541	0.320609	0.748506	0.945873	resilient vs control	neuron1	neuron1_Jup
P3h4	56.8131	-0.271193	0.368089	-0.736761	0.461268	0.836497	resilient vs control	neuron1	neuron1_P3h4
Fkbp10	30.0924	0.0394309	0.219048	0.18001	0.857145	0.970999	resilient vs control	neuron1	neuron1_Fkbp10
Nt5c3b	265.689	-0.0654462	0.0870458	-0.75186	0.452135	0.832665	resilient vs control	neuron1	neuron1_Nt5c3b
Klhl10	604.714	0.176246	0.112425	1.56768	0.116955	0.593946	resilient vs control	neuron1	neuron1_Klhl10
Klhl11	116.403	-0.354173	0.183392	-1.93124	0.0534537	0.478854	resilient vs control	neuron1	neuron1_Klhl11
Acly	87.1825	-0.401808	0.790751	-0.508135	0.611359	0.899749	resilient vs control	neuron1	neuron1_Acly
Ttc25	35.5911	0.0230232	0.231676	0.0993767	0.920839	0.983651	resilient vs control	neuron1	neuron1_Ttc25
Dnajc7	862.962	0.0359705	0.062868	0.572159	0.567214	0.88094	resilient vs control	neuron1	neuron1_Dnajc7
Nkiras2	27.474	0.0675985	0.5456	0.123897	0.901397	0.978393	resilient vs control	neuron1	neuron1_Nkiras2
Zfp385c	19.2858	0.0676507	0.352371	0.191987	0.847752	0.970198	resilient vs control	neuron1	neuron1_Zfp385c
Kat2a	132.065	0.0767879	0.129953	0.590888	0.554596	0.877106	resilient vs control	neuron1	neuron1_Kat2a
Rab5c	46.6081	-0.278875	1.28327	-0.217316	0.827962	0.967675	resilient vs control	neuron1	neuron1_Rab5c
Kcnh4	35.0757	-0.499604	0.252206	-1.98094	0.047598	0.4697	resilient vs control	neuron1	neuron1_Kcnh4
Hcrt	22.2825	0.514162	0.439245	1.17056	0.241777	0.704865	resilient vs control	neuron1	neuron1_Hcrt
Ghdc	104.076	0.19496	0.124858	1.56146	0.118416	0.595892	resilient vs control	neuron1	neuron1_Ghdc
Stat5b	700.067	0.00428289	0.0836749	0.0511849	0.959178	0.992016	resilient vs control	neuron1	neuron1_Stat5b
Stat5a	17.5274	-0.425111	0.37523	-1.13293	0.257242	0.719783	resilient vs control	neuron1	neuron1_Stat5a
Stat3	305.782	-0.218575	0.150885	-1.44862	0.147445	0.626509	resilient vs control	neuron1	neuron1_Stat3
Atp6v0a1	3698.67	0.00817724	0.0424263	0.19274	0.847163	0.970198	resilient vs control	neuron1	neuron1_Atp6v0a1
Naglu	37.7045	-0.449091	0.243949	-1.84092	0.0656336	0.513548	resilient vs control	neuron1	neuron1_Naglu
Coasy	88.1141	0.45137	0.219244	2.05876	0.0395176	0.450137	resilient vs control	neuron1	neuron1_Coasy
Mlx	122.301	-0.00758793	0.160284	-0.0473406	0.962242	0.992808	resilient vs control	neuron1	neuron1_Mlx
Retreg3	389.572	-0.0419433	0.0818903	-0.512189	0.608519	0.898599	resilient vs control	neuron1	neuron1_Retreg3
Tubg1	63.4785	-0.396492	0.274946	-1.44207	0.149282	0.628466	resilient vs control	neuron1	neuron1_Tubg1
Tubg2	114.523	-0.413177	0.567848	-0.727619	0.466847	0.838398	resilient vs control	neuron1	neuron1_Tubg2
Plekhh3	126.586	0.237134	0.198295	1.19587	0.231749	0.699392	resilient vs control	neuron1	neuron1_Plekhh3
Cntnap1	774.14	0.251645	0.0986929	2.54978	0.0107791	0.300192	resilient vs control	neuron1	neuron1_Cntnap1
Ezh1	436.677	0.0580702	0.0717845	0.808952	0.418543	0.815095	resilient vs control	neuron1	neuron1_Ezh1
Ramp2	22.9524	-0.6936	0.580412	-1.19501	0.232082	0.699632	resilient vs control	neuron1	neuron1_Ramp2
Wnk4	27.5823	0.115189	0.345033	0.33385	0.738493	0.942847	resilient vs control	neuron1	neuron1_Wnk4
Cntd1	31.733	-0.303036	0.204703	-1.48037	0.138774	0.617017	resilient vs control	neuron1	neuron1_Cntd1
Becn1	352.597	-0.080608	0.0902789	-0.892877	0.371923	0.793552	resilient vs control	neuron1	neuron1_Becn1
Psme3	30.9095	-0.234714	1.26326	-0.1858	0.852602	0.970198	resilient vs control	neuron1	neuron1_Psme3
Aoc2	42.8615	0.461966	0.220878	2.0915	0.0364836	0.442364	resilient vs control	neuron1	neuron1_Aoc2
Aarsd1	59.7988	-0.0783656	0.236032	-0.332013	0.739879	0.943813	resilient vs control	neuron1	neuron1_Aarsd1
Rundc1	143.78	-0.0912893	0.116298	-0.784963	0.432475	0.822634	resilient vs control	neuron1	neuron1_Rundc1
Ifi35	20.264	0.584954	0.361526	1.61802	0.105659	0.584179	resilient vs control	neuron1	neuron1_Ifi35
Nbr1	559.084	0.224309	0.112537	1.9932	0.0462397	0.46563	resilient vs control	neuron1	neuron1_Nbr1
Tmem106a	43.4955	0.225568	0.227753	0.990405	0.321976	0.760235	resilient vs control	neuron1	neuron1_Tmem106a
Rdm1	37.3573	0.0902934	0.247432	0.364922	0.71517	0.936375	resilient vs control	neuron1	neuron1_Rdm1
Dhx8	202.785	0.0760912	0.0876468	0.868158	0.385308	0.798473	resilient vs control	neuron1	neuron1_Dhx8
Etv4	38.564	-0.0919373	0.233848	-0.39315	0.694209	0.929894	resilient vs control	neuron1	neuron1_Etv4
Dusp3	83.3264	-1.43879	0.792786	-1.81485	0.0695464	0.521818	resilient vs control	neuron1	neuron1_Dusp3
Mpp3	142.203	-0.0202432	0.145625	-0.139009	0.889443	0.976458	resilient vs control	neuron1	neuron1_Mpp3
Mpp2	335.797	-0.150256	0.0683123	-2.19955	0.0278391	0.406372	resilient vs control	neuron1	neuron1_Mpp2
Tmem101	129.274	-0.0857916	0.204471	-0.419577	0.674794	0.922374	resilient vs control	neuron1	neuron1_Tmem101
Lsm12	163.224	0.142661	0.0973206	1.46589	0.142679	0.622892	resilient vs control	neuron1	neuron1_Lsm12
G6pc3	326.506	-0.131046	0.102689	-1.27614	0.201905	0.682109	resilient vs control	neuron1	neuron1_G6pc3
Hdac5	517.719	-0.0754893	0.0870368	-0.867326	0.385764	0.798473	resilient vs control	neuron1	neuron1_Hdac5
Tmub2	145.768	0.137031	0.192041	0.713555	0.475503	0.841751	resilient vs control	neuron1	neuron1_Tmub2
Atxn7l3	15.3258	-1.51039	1.57394	-0.959624	0.337245	0.772554	resilient vs control	neuron1	neuron1_Atxn7l3
Ubtf	247.49	0.0626775	0.123917	0.505801	0.612996	0.900339	resilient vs control	neuron1	neuron1_Ubtf
Rundc3a	576.684	0.140667	0.114524	1.22827	0.219345	0.692028	resilient vs control	neuron1	neuron1_Rundc3a
Slc25a39	31.6024	-0.0112261	0.757988	-0.0148104	0.988183	0.997599	resilient vs control	neuron1	neuron1_Slc25a39
Grn	179.23	0.0974545	0.183946	0.529798	0.596252	0.893243	resilient vs control	neuron1	neuron1_Grn
Fam171a2	282.42	-0.0695445	0.140145	-0.496234	0.619729	0.903073	resilient vs control	neuron1	neuron1_Fam171a2
Itga2b	64.5969	0.0188073	0.22243	0.084554	0.932616	0.986361	resilient vs control	neuron1	neuron1_Itga2b
Gpatch8	3986.49	0.0512344	0.061896	0.82775	0.407812	0.809794	resilient vs control	neuron1	neuron1_Gpatch8
Ccdc43	72.1629	-0.140829	0.147079	-0.957506	0.338312	0.773335	resilient vs control	neuron1	neuron1_Ccdc43
Adam11	567.473	-0.0877299	0.096467	-0.909429	0.363124	0.789401	resilient vs control	neuron1	neuron1_Adam11
Gjc1	27.3418	0.128654	0.228742	0.562442	0.573815	0.88467	resilient vs control	neuron1	neuron1_Gjc1
Eftud2	321.774	-0.222293	0.0895538	-2.48223	0.0130564	0.320431	resilient vs control	neuron1	neuron1_Eftud2
Gm26668	684.042	-0.085027	0.0790166	-1.07607	0.281898	0.732245	resilient vs control	neuron1	neuron1_Gm26668
C1ql1	401.134	-0.131266	0.427104	-0.307339	0.758585	0.950235	resilient vs control	neuron1	neuron1_C1ql1
Dcakd	452.044	-0.177091	0.0875113	-2.02363	0.0430078	0.456665	resilient vs control	neuron1	neuron1_Dcakd
Nmt1	505.319	0.715254	0.328426	2.17782	0.0294191	0.413724	resilient vs control	neuron1	neuron1_Nmt1
Plcd3	130.998	-0.336563	0.155414	-2.16559	0.0303428	0.416885	resilient vs control	neuron1	neuron1_Plcd3
Acbd4	182.349	0.0775763	0.138977	0.558196	0.57671	0.885659	resilient vs control	neuron1	neuron1_Acbd4
Hexim1	52.639	-0.682402	0.569094	-1.1991	0.230489	0.698669	resilient vs control	neuron1	neuron1_Hexim1
Hexim2	80.3425	-0.175153	0.156339	-1.12034	0.262569	0.722858	resilient vs control	neuron1	neuron1_Hexim2
Fmnl1	138.967	-0.257843	0.151652	-1.70023	0.0890874	0.560161	resilient vs control	neuron1	neuron1_Fmnl1
1700023F06Rik	115.953	0.126794	0.170154	0.745174	0.456167	0.834391	resilient vs control	neuron1	neuron1_1700023F06Rik
Spata32	41.8282	-0.151285	0.182831	-0.827456	0.407979	0.809794	resilient vs control	neuron1	neuron1_Spata32
Map3k14	211.421	-0.116057	0.112866	-1.02827	0.303823	0.746726	resilient vs control	neuron1	neuron1_Map3k14
Arhgap27	75.2451	0.198253	0.182491	1.08637	0.277315	0.728757	resilient vs control	neuron1	neuron1_Arhgap27
Arhgap27os2	72.0346	-0.012698	0.135716	-0.0935629	0.925456	0.984637	resilient vs control	neuron1	neuron1_Arhgap27os2
Plekhm1	158.498	0.117124	0.0983344	1.19107	0.233624	0.700647	resilient vs control	neuron1	neuron1_Plekhm1
Rprml	12.0954	-1.92564	0.753061	-2.55708	0.0105554	0.298013	resilient vs control	neuron1	neuron1_Rprml
Gosr2	102.154	0.128628	0.428824	0.299955	0.764212	0.950824	resilient vs control	neuron1	neuron1_Gosr2
Nsf	2763.49	-0.160071	0.171144	-0.935301	0.349633	0.781169	resilient vs control	neuron1	neuron1_Nsf
Arf2	142.633	-0.0382722	0.188697	-0.202824	0.839273	0.969272	resilient vs control	neuron1	neuron1_Arf2
Crhr1	208.576	0.137146	0.120213	1.14085	0.253932	0.715731	resilient vs control	neuron1	neuron1_Crhr1
Mapt	4410.42	0.116101	0.0641536	1.80973	0.0703379	0.523909	resilient vs control	neuron1	neuron1_Mapt
Gm11659	1173.67	-0.0783844	0.0792366	-0.989245	0.322543	0.760441	resilient vs control	neuron1	neuron1_Gm11659
Kansl1	2959.48	0.17001	0.0695648	2.44392	0.0145288	0.332531	resilient vs control	neuron1	neuron1_Kansl1
Cdc27	509.499	0.079947	0.0727819	1.09845	0.272009	0.727279	resilient vs control	neuron1	neuron1_Cdc27
Myl4	20.3857	0.418642	0.277597	1.50809	0.131532	0.610663	resilient vs control	neuron1	neuron1_Myl4
Itgb3	21.4526	-0.175626	0.341662	-0.514034	0.607228	0.897716	resilient vs control	neuron1	neuron1_Itgb3
Gm11639	25.1568	-0.0223897	0.305581	-0.0732691	0.941592	0.988746	resilient vs control	neuron1	neuron1_Gm11639
Mettl2	225.436	-0.129018	0.102103	-1.2636	0.206372	0.684947	resilient vs control	neuron1	neuron1_Mettl2
1700052K11Rik	46.7576	-0.326073	0.223681	-1.45776	0.144908	0.625132	resilient vs control	neuron1	neuron1_1700052K11Rik
Tlk2	764.975	0.0562737	0.069736	0.806954	0.419693	0.815095	resilient vs control	neuron1	neuron1_Tlk2
Mrc2	43.1737	0.0474914	1.44842	0.0327884	0.973843	0.993943	resilient vs control	neuron1	neuron1_Mrc2
2025-03-10	105.504	-0.10996	0.169699	-0.64797	0.517004	0.860477	resilient vs control	neuron1	neuron1_March10
Tanc2	4817.3	-0.0117119	0.0392073	-0.298718	0.765155	0.951042	resilient vs control	neuron1	neuron1_Tanc2
Cyb561	201.736	-0.145934	0.282022	-0.517456	0.604838	0.896813	resilient vs control	neuron1	neuron1_Cyb561
Gm11651	22.2087	-0.131503	0.312773	-0.420444	0.674161	0.922126	resilient vs control	neuron1	neuron1_Gm11651
Ace	69.6174	-0.208473	0.171435	-1.21605	0.223967	0.694097	resilient vs control	neuron1	neuron1_Ace
Kcnh6	79.0792	-0.173373	0.149778	-1.15753	0.247055	0.709518	resilient vs control	neuron1	neuron1_Kcnh6
Dcaf7	550.326	-0.193606	0.113403	-1.70724	0.0877773	0.558943	resilient vs control	neuron1	neuron1_Dcaf7
Taco1os	32.6996	-0.019171	0.213511	-0.0897894	0.928455	0.984858	resilient vs control	neuron1	neuron1_Taco1os
Taco1	71.0327	0.342458	0.207234	1.65252	0.0984288	0.57274	resilient vs control	neuron1	neuron1_Taco1
Map3k3	699.6	0.0539359	0.060145	0.896764	0.369845	0.793552	resilient vs control	neuron1	neuron1_Map3k3
Limd2	31.361	-0.252235	0.535669	-0.470879	0.637727	0.90743	resilient vs control	neuron1	neuron1_Limd2
Strada	556.285	0.0550411	0.0662602	0.830682	0.406153	0.808094	resilient vs control	neuron1	neuron1_Strada
Ccdc47	653.046	0.024927	0.109062	0.228557	0.819213	0.964833	resilient vs control	neuron1	neuron1_Ccdc47
Ddx42	543.219	-0.0306643	0.0651163	-0.470916	0.637701	0.90743	resilient vs control	neuron1	neuron1_Ddx42
Ftsj3	68.4407	-0.219554	0.136513	-1.6083	0.10777	0.586078	resilient vs control	neuron1	neuron1_Ftsj3
Psmc5	8.90998	-1.66671	1.93999	-0.85913	0.390269	0.801158	resilient vs control	neuron1	neuron1_Psmc5
Smarcd2	121.193	0.149689	0.126839	1.18015	0.237941	0.702863	resilient vs control	neuron1	neuron1_Smarcd2
Ern1	240.548	0.0358707	0.11493	0.31211	0.754957	0.948841	resilient vs control	neuron1	neuron1_Ern1
Tex2	564.692	-0.031369	0.0605652	-0.517939	0.604501	0.896813	resilient vs control	neuron1	neuron1_Tex2
Pecam1	75.186	-0.034613	0.190334	-0.181854	0.855697	0.970932	resilient vs control	neuron1	neuron1_Pecam1
Milr1	45.0515	-0.0593605	0.179044	-0.331541	0.740236	0.944014	resilient vs control	neuron1	neuron1_Milr1
Polg2	69.4265	0.030468	0.161489	0.188669	0.850352	0.970198	resilient vs control	neuron1	neuron1_Polg2
Ddx5	1652.32	0.295302	0.14352	2.05756	0.0396321	0.450137	resilient vs control	neuron1	neuron1_Ddx5
Cep95	506.492	-0.013134	0.0710621	-0.184824	0.853367	0.970198	resilient vs control	neuron1	neuron1_Cep95
Smurf2	764.71	0.0501987	0.0611332	0.821137	0.411568	0.811706	resilient vs control	neuron1	neuron1_Smurf2
Kpna2	33.5281	0.02805	0.22052	0.1272	0.898782	0.978144	resilient vs control	neuron1	neuron1_Kpna2
1810010H24Rik	21.8103	0.0782809	0.467883	0.167309	0.867127	0.973455	resilient vs control	neuron1	neuron1_1810010H24Rik
Bptf	1343.41	0.0748547	0.0611878	1.22336	0.221193	0.692028	resilient vs control	neuron1	neuron1_Bptf
Gm11715	29.9674	-0.0394689	0.224337	-0.175936	0.860345	0.971763	resilient vs control	neuron1	neuron1_Gm11715
Nol11	297.82	-0.12911	0.0873964	-1.4773	0.139596	0.617857	resilient vs control	neuron1	neuron1_Nol11
Pitpnc1	1697.1	0.0912892	0.0963301	0.947671	0.343297	0.776879	resilient vs control	neuron1	neuron1_Pitpnc1
Gm11713	222.896	0.0380584	0.119142	0.319436	0.749396	0.946159	resilient vs control	neuron1	neuron1_Gm11713
Psmd12	400.956	-0.0945651	0.0916956	-1.03129	0.302403	0.746726	resilient vs control	neuron1	neuron1_Psmd12
C330019F10Rik	23.5359	-0.223485	0.251648	-0.888085	0.374495	0.794159	resilient vs control	neuron1	neuron1_C330019F10Rik
Helz	1389.76	-0.0317663	0.0594861	-0.534013	0.593333	0.89244	resilient vs control	neuron1	neuron1_Helz
Cacng4	529.453	-0.103933	0.0850434	-1.22211	0.221664	0.692028	resilient vs control	neuron1	neuron1_Cacng4
Cacng5	94.9678	-0.0642215	0.169312	-0.379308	0.704459	0.931857	resilient vs control	neuron1	neuron1_Cacng5
Prkca	1519.62	-0.0910552	0.0650296	-1.40021	0.16145	0.644488	resilient vs control	neuron1	neuron1_Prkca
Gm11655	109.821	-0.11755	0.15301	-0.768252	0.442338	0.826885	resilient vs control	neuron1	neuron1_Gm11655
Cep112	725.863	-0.147664	0.233987	-0.631077	0.52799	0.865557	resilient vs control	neuron1	neuron1_Cep112
Axin2	98.4674	-0.0656476	0.125019	-0.525101	0.599513	0.895012	resilient vs control	neuron1	neuron1_Axin2
Gm11670	20.9337	-0.368503	0.292516	-1.25977	0.207753	0.685126	resilient vs control	neuron1	neuron1_Gm11670
Rgs9	332.998	-0.343613	0.196603	-1.74775	0.0805072	0.542767	resilient vs control	neuron1	neuron1_Rgs9
Gm11696	32.2687	0.173895	0.203662	0.853842	0.393193	0.802309	resilient vs control	neuron1	neuron1_Gm11696
Gna13	222.735	0.0248894	0.154723	0.160864	0.8722	0.974713	resilient vs control	neuron1	neuron1_Gna13
Amz2	282.177	-0.0484924	0.0810644	-0.598196	0.549709	0.875652	resilient vs control	neuron1	neuron1_Amz2
Slc16a6	165.035	0.0232618	0.123605	0.188194	0.850724	0.970198	resilient vs control	neuron1	neuron1_Slc16a6
Arsg	161.574	0.0510197	0.230756	0.221098	0.825016	0.966776	resilient vs control	neuron1	neuron1_Arsg
Wipi1	107.911	-0.0699476	0.183688	-0.380796	0.703355	0.931857	resilient vs control	neuron1	neuron1_Wipi1
Prkar1a	60.9853	-0.213322	1.29274	-0.165015	0.868932	0.973712	resilient vs control	neuron1	neuron1_Prkar1a
Fam20a	97.3001	-0.130208	0.181031	-0.719258	0.471982	0.840905	resilient vs control	neuron1	neuron1_Fam20a
Abca8b	502.725	-0.0226684	0.0783345	-0.289379	0.772291	0.953656	resilient vs control	neuron1	neuron1_Abca8b
Abca8a	34.6856	-0.103398	0.407718	-0.253601	0.799804	0.960313	resilient vs control	neuron1	neuron1_Abca8a
Abca9	13.9841	-0.290146	0.679353	-0.427092	0.669312	0.920536	resilient vs control	neuron1	neuron1_Abca9
Abca6	34.6174	0.309961	0.285676	1.08501	0.277917	0.729265	resilient vs control	neuron1	neuron1_Abca6
Abca5	851.91	0.0628449	0.0745857	0.842586	0.39946	0.804851	resilient vs control	neuron1	neuron1_Abca5
Map2k6	464.96	0.0216223	0.12659	0.170806	0.864377	0.972712	resilient vs control	neuron1	neuron1_Map2k6
Kcnj16	17.7835	-0.463767	0.425375	-1.09025	0.275601	0.728342	resilient vs control	neuron1	neuron1_Kcnj16
Kcnj2	41.0527	0.413396	0.300409	1.37611	0.168787	0.650165	resilient vs control	neuron1	neuron1_Kcnj2
2610035D17Rik	792.038	0.12699	0.084102	1.50995	0.131056	0.61029	resilient vs control	neuron1	neuron1_2610035D17Rik
Slc39a11	452.022	0.0448818	0.0778608	0.576436	0.56432	0.880378	resilient vs control	neuron1	neuron1_Slc39a11
Sstr2	128.89	0.0200551	0.105084	0.190848	0.848645	0.970198	resilient vs control	neuron1	neuron1_Sstr2
Cog1	240.975	0.0930876	0.0926197	1.00505	0.314872	0.754417	resilient vs control	neuron1	neuron1_Cog1
Fam104a	205.997	-0.551916	0.457351	-1.20677	0.227522	0.69671	resilient vs control	neuron1	neuron1_Fam104a
D11Wsu47e	62.4258	-0.0836939	0.184291	-0.454139	0.649729	0.912217	resilient vs control	neuron1	neuron1_D11Wsu47e
Cpsf4l	418.069	-0.246042	0.107666	-2.28524	0.0222988	0.377922	resilient vs control	neuron1	neuron1_Cpsf4l
Sdk2	742.065	0.0230378	0.086386	0.266684	0.789713	0.958337	resilient vs control	neuron1	neuron1_Sdk2
Ttyh2	71.6808	0.990391	0.62886	1.5749	0.11528	0.58967	resilient vs control	neuron1	neuron1_Ttyh2
Rab37	226.671	0.516878	0.202236	2.55582	0.0105938	0.298013	resilient vs control	neuron1	neuron1_Rab37
Cd300lf	58.1935	0.603775	0.307004	1.96667	0.0492218	0.472985	resilient vs control	neuron1	neuron1_Cd300lf
Nat9	98.7562	0.161094	0.20088	0.801938	0.422589	0.816443	resilient vs control	neuron1	neuron1_Nat9
Tmem104	196.534	0.170238	0.130911	1.30041	0.193461	0.675786	resilient vs control	neuron1	neuron1_Tmem104
Grin2c	36.4271	0.229965	0.460633	0.499236	0.617613	0.902826	resilient vs control	neuron1	neuron1_Grin2c
Fdxr	324.84	-0.0452586	0.153258	-0.29531	0.767757	0.951787	resilient vs control	neuron1	neuron1_Fdxr
Fads6	152.319	0.0161859	0.141915	0.114054	0.909195	0.98012	resilient vs control	neuron1	neuron1_Fads6
Hid1	312.309	0.0408069	0.0889318	0.458857	0.646337	0.910615	resilient vs control	neuron1	neuron1_Hid1
Cdr2l	148.325	0.324243	0.314225	1.03188	0.302127	0.746726	resilient vs control	neuron1	neuron1_Cdr2l
Mrpl58	113.483	0.187949	0.534251	0.351798	0.72499	0.938816	resilient vs control	neuron1	neuron1_Mrpl58
Ict1os	30.5891	0.26165	0.211419	1.23759	0.215869	0.691728	resilient vs control	neuron1	neuron1_Ict1os
Atp5h	54.0573	1.2125	1.0619	1.14182	0.25353	0.715574	resilient vs control	neuron1	neuron1_Atp5h
Kctd2	55.9358	1.20917	0.838215	1.44255	0.149146	0.628266	resilient vs control	neuron1	neuron1_Kctd2
Armc7	44.1634	-0.353401	0.172322	-2.05082	0.0402848	0.451372	resilient vs control	neuron1	neuron1_Armc7
Nt5c	218.627	0.0670592	0.144692	0.463463	0.643033	0.909412	resilient vs control	neuron1	neuron1_Nt5c
Jpt1	199.293	-0.236543	0.161707	-1.46279	0.143524	0.624699	resilient vs control	neuron1	neuron1_Jpt1
Sumo2	1219.48	-0.087893	0.120025	-0.73229	0.463991	0.837929	resilient vs control	neuron1	neuron1_Sumo2
Nup85	174.144	0.0399708	0.129878	0.307757	0.758267	0.950235	resilient vs control	neuron1	neuron1_Nup85
Gga3	378.905	-0.0770333	0.0803599	-0.958603	0.337759	0.773217	resilient vs control	neuron1	neuron1_Gga3
Mrps7	78.8848	-0.948894	0.922606	-1.02849	0.303718	0.746726	resilient vs control	neuron1	neuron1_Mrps7
Mif4gd	60.6315	0.256317	0.237408	1.07965	0.2803	0.731747	resilient vs control	neuron1	neuron1_Mif4gd
Slc25a19	141.743	0.0135802	0.110104	0.12334	0.901838	0.978393	resilient vs control	neuron1	neuron1_Slc25a19
Gm26613	118.278	-0.0259794	0.16251	-0.159864	0.872988	0.97488	resilient vs control	neuron1	neuron1_Gm26613
Grb2	577.122	0.0223246	0.086414	0.258344	0.796141	0.95968	resilient vs control	neuron1	neuron1_Grb2
Tmem94	322.487	0.181368	0.135307	1.34042	0.18011	0.662648	resilient vs control	neuron1	neuron1_Tmem94
Tsen54	94.158	0.173322	0.158143	1.09599	0.273084	0.727683	resilient vs control	neuron1	neuron1_Tsen54
Recql5	293.033	0.117598	0.0981255	1.19844	0.230744	0.698702	resilient vs control	neuron1	neuron1_Recql5
Sap30bp	242.832	-0.128641	0.0958515	-1.34208	0.179568	0.662308	resilient vs control	neuron1	neuron1_Sap30bp
Sap30bpos	32.9116	0.115642	0.219119	0.52776	0.597666	0.894309	resilient vs control	neuron1	neuron1_Sap30bpos
Itgb4	17.9014	-0.248193	0.575783	-0.431053	0.66643	0.919907	resilient vs control	neuron1	neuron1_Itgb4
Galk1	56.1511	-0.138933	0.160443	-0.865931	0.386528	0.798737	resilient vs control	neuron1	neuron1_Galk1
H3f3b	23.0074	-0.846519	1.30378	-0.64928	0.516157	0.860302	resilient vs control	neuron1	neuron1_H3f3b
Unk	285.657	-0.0823537	0.0962216	-0.855875	0.392067	0.801836	resilient vs control	neuron1	neuron1_Unk
Unc13d	52.0248	-0.0716296	0.166919	-0.429128	0.66783	0.92035	resilient vs control	neuron1	neuron1_Unc13d
Trim47	23.8864	0.127153	0.235997	0.538791	0.590031	0.891038	resilient vs control	neuron1	neuron1_Trim47
Trim65	33.4055	-0.0957957	0.216952	-0.441552	0.658813	0.915361	resilient vs control	neuron1	neuron1_Trim65
Mrpl38	404.502	-0.05517	0.0635526	-0.868099	0.38534	0.798473	resilient vs control	neuron1	neuron1_Mrpl38
Fbf1	301.067	0.045749	0.0833927	0.548597	0.583282	0.886815	resilient vs control	neuron1	neuron1_Fbf1
Acox1	697.779	0.201788	0.121717	1.65784	0.0973488	0.57274	resilient vs control	neuron1	neuron1_Acox1
Ten1	156.004	-0.387113	0.110775	-3.49459	0.000474786	0.0953518	resilient vs control	neuron1	neuron1_Ten1
Evpl	90.1024	-0.260007	0.202315	-1.28516	0.198736	0.678738	resilient vs control	neuron1	neuron1_Evpl
Srp68	190.514	-0.0184239	0.4825	-0.0381843	0.969541	0.99301	resilient vs control	neuron1	neuron1_Srp68
Exoc7	251.651	-0.0293609	0.0832972	-0.352484	0.724476	0.938816	resilient vs control	neuron1	neuron1_Exoc7
Foxj1	11.4935	1.31688	0.922965	1.42679	0.153639	0.633412	resilient vs control	neuron1	neuron1_Foxj1
Rnf157	1637.15	0.124436	0.0668302	1.86197	0.0626069	0.506072	resilient vs control	neuron1	neuron1_Rnf157
Ubald2	38.346	-1.64073	0.818759	-2.00392	0.0450788	0.462026	resilient vs control	neuron1	neuron1_Ubald2
Gm11739	54.0525	0.0570606	0.187521	0.304289	0.760908	0.950235	resilient vs control	neuron1	neuron1_Gm11739
Prpsap1	423.125	0.0362648	0.0809329	0.448084	0.654092	0.913991	resilient vs control	neuron1	neuron1_Prpsap1
Ube2o	934.196	0.0720276	0.0744909	0.966931	0.333579	0.769785	resilient vs control	neuron1	neuron1_Ube2o
Aanat	44.1706	0.235708	0.188665	1.24935	0.211537	0.689085	resilient vs control	neuron1	neuron1_Aanat
Cygb	10.0336	-3.72236	1.72937	-2.15244	0.0313631	0.419125	resilient vs control	neuron1	neuron1_Cygb
Prcd	64.1808	-0.186318	0.155402	-1.19894	0.230551	0.698702	resilient vs control	neuron1	neuron1_Prcd
1810032O08Rik	57.6331	-0.0404803	0.216534	-0.186947	0.851702	0.970198	resilient vs control	neuron1	neuron1_1810032O08Rik
St6galnac2	41.7887	-0.0335518	0.186827	-0.179588	0.857476	0.970999	resilient vs control	neuron1	neuron1_St6galnac2
Mxra7	148.09	0.104157	0.135109	0.770913	0.440758	0.826734	resilient vs control	neuron1	neuron1_Mxra7
Jmjd6	146.864	0.278206	0.111518	2.49472	0.0126057	0.317616	resilient vs control	neuron1	neuron1_Jmjd6
Mettl23	50.6105	0.0926471	0.819214	0.113093	0.909957	0.98012	resilient vs control	neuron1	neuron1_Mettl23
Srsf2	828.287	0.0869686	0.127515	0.682025	0.495223	0.850872	resilient vs control	neuron1	neuron1_Srsf2
Mfsd11	343.138	-0.120304	0.0960799	-1.25212	0.210526	0.687876	resilient vs control	neuron1	neuron1_Mfsd11
Mgat5b	497.704	-0.0185143	0.0984723	-0.188015	0.850865	0.970198	resilient vs control	neuron1	neuron1_Mgat5b
Snhg20	976.073	-0.0809084	0.0984398	-0.821908	0.411129	0.81139	resilient vs control	neuron1	neuron1_Snhg20
Sec14l1	294.763	0.00842107	0.113239	0.0743656	0.94072	0.988746	resilient vs control	neuron1	neuron1_Sec14l1
2025-09-09	81.8209	-0.494578	0.315492	-1.56764	0.116965	0.593946	resilient vs control	neuron1	neuron1_Sept9
Tnrc6c	2499.6	0.0441836	0.0499991	0.883689	0.376864	0.794759	resilient vs control	neuron1	neuron1_Tnrc6c
Tmc6	27.6982	0.457034	0.356838	1.28079	0.200267	0.680057	resilient vs control	neuron1	neuron1_Tmc6
Tk1	43.1031	0.200889	0.200929	0.999799	0.317408	0.756084	resilient vs control	neuron1	neuron1_Tk1
Birc5	20.3384	-0.0152225	0.311818	-0.0488185	0.961064	0.992311	resilient vs control	neuron1	neuron1_Birc5
Tha1	81.1642	-0.273057	0.196058	-1.39274	0.163699	0.645131	resilient vs control	neuron1	neuron1_Tha1
Pgs1	168.128	-0.24261	0.181263	-1.33844	0.180753	0.663281	resilient vs control	neuron1	neuron1_Pgs1
Dnah17	115.342	-0.0354096	0.17294	-0.20475	0.837767	0.969272	resilient vs control	neuron1	neuron1_Dnah17
Cyth1	752.249	0.117786	0.0604427	1.94872	0.0513286	0.477589	resilient vs control	neuron1	neuron1_Cyth1
Usp36	465.986	-0.129915	0.071464	-1.81791	0.0690777	0.520601	resilient vs control	neuron1	neuron1_Usp36
Timp2	1300.51	0.164349	0.161544	1.01736	0.308981	0.749674	resilient vs control	neuron1	neuron1_Timp2
Lgals3bp	24.6813	-0.766625	0.566327	-1.35368	0.175839	0.658426	resilient vs control	neuron1	neuron1_Lgals3bp
Cant1	222.404	-0.114852	0.130057	-0.883093	0.377186	0.794759	resilient vs control	neuron1	neuron1_Cant1
Engase	47.181	-0.107411	0.166789	-0.643992	0.519581	0.861176	resilient vs control	neuron1	neuron1_Engase
Rbfox3	2349.67	0.0365005	0.0975347	0.374231	0.708232	0.933449	resilient vs control	neuron1	neuron1_Rbfox3
Gm11750	31.6718	-0.226015	0.266069	-0.84946	0.395625	0.804341	resilient vs control	neuron1	neuron1_Gm11750
Cbx8	35.2621	-0.203783	0.362438	-0.562255	0.573942	0.88467	resilient vs control	neuron1	neuron1_Cbx8
Cbx4	87.733	0.0284401	0.399668	0.0711594	0.943271	0.988746	resilient vs control	neuron1	neuron1_Cbx4
Tbc1d16	207.955	0.0146423	0.091359	0.160272	0.872667	0.974879	resilient vs control	neuron1	neuron1_Tbc1d16
Gm26888	29.0722	-0.118535	0.263952	-0.449075	0.653377	0.913607	resilient vs control	neuron1	neuron1_Gm26888
Ccdc40	92.4735	-0.267733	0.148717	-1.80029	0.0718153	0.526114	resilient vs control	neuron1	neuron1_Ccdc40
Gaa	1551.67	-0.0293123	0.137258	-0.213556	0.830894	0.968455	resilient vs control	neuron1	neuron1_Gaa
Eif4a3	126.545	-0.0918715	0.125934	-0.729523	0.465682	0.838298	resilient vs control	neuron1	neuron1_Eif4a3
Sgsh	12.4237	-1.13396	0.977714	-1.15981	0.246126	0.708704	resilient vs control	neuron1	neuron1_Sgsh
Slc26a11	117.175	-0.0161373	0.111128	-0.145214	0.884542	0.975631	resilient vs control	neuron1	neuron1_Slc26a11
Rnf213	150.224	0.00471474	0.142871	0.033	0.973675	0.993943	resilient vs control	neuron1	neuron1_Rnf213
Endov	171.214	0.105073	0.11941	0.879933	0.378895	0.795915	resilient vs control	neuron1	neuron1_Endov
Nptx1	161.922	0.21017	0.126804	1.65744	0.0974301	0.57274	resilient vs control	neuron1	neuron1_Nptx1
Rptor	1332.22	-0.0198152	0.0613574	-0.322947	0.746736	0.945873	resilient vs control	neuron1	neuron1_Rptor
Rptoros	139.028	-0.234448	0.142571	-1.64443	0.100088	0.57591	resilient vs control	neuron1	neuron1_Rptoros
Baiap2	254.846	-0.103956	0.121906	-0.852751	0.393797	0.802737	resilient vs control	neuron1	neuron1_Baiap2
Aatk	1201.95	0.0101505	0.0826394	0.122828	0.902243	0.978393	resilient vs control	neuron1	neuron1_Aatk
Cep131	99.7559	0.125302	0.164283	0.762719	0.445631	0.827831	resilient vs control	neuron1	neuron1_Cep131
Tepsin	122.587	0.531415	0.2441	2.17704	0.0294779	0.413724	resilient vs control	neuron1	neuron1_Tepsin
Slc38a10	255.832	-0.185011	0.142122	-1.30177	0.192994	0.675786	resilient vs control	neuron1	neuron1_Slc38a10
Bahcc1	289.414	-0.189424	0.0852835	-2.22111	0.0263437	0.400606	resilient vs control	neuron1	neuron1_Bahcc1
Faap100	148.752	0.0466454	0.113212	0.412019	0.680326	0.925021	resilient vs control	neuron1	neuron1_Faap100
Nploc4	587.432	-0.0296281	0.0703717	-0.421023	0.673738	0.922126	resilient vs control	neuron1	neuron1_Nploc4
Oxld1	93.0779	-0.218413	0.140461	-1.55498	0.119952	0.597878	resilient vs control	neuron1	neuron1_Oxld1
Ccdc137	152.177	0.297339	0.185241	1.60514	0.108462	0.586078	resilient vs control	neuron1	neuron1_Ccdc137
Arl16	116.959	-0.366911	0.373422	-0.982566	0.325821	0.763464	resilient vs control	neuron1	neuron1_Arl16
Slc25a10	99.6968	0.231505	0.156714	1.47725	0.13961	0.617857	resilient vs control	neuron1	neuron1_Slc25a10
Mcrip1	57.914	0.802229	0.785169	1.02173	0.30691	0.748458	resilient vs control	neuron1	neuron1_Mcrip1
P4hb	203.364	-0.175043	0.162487	-1.07727	0.281358	0.732245	resilient vs control	neuron1	neuron1_P4hb
Anapc11	23.2055	0.18521	1.13327	0.16343	0.87018	0.974128	resilient vs control	neuron1	neuron1_Anapc11
Pcyt2	1176.27	-0.217718	0.101034	-2.1549	0.0311699	0.41857	resilient vs control	neuron1	neuron1_Pcyt2
Sirt7	459.268	-0.0620292	0.0899028	-0.689958	0.49022	0.84913	resilient vs control	neuron1	neuron1_Sirt7
Mafg	555.388	-0.0872707	0.117314	-0.743908	0.456932	0.834639	resilient vs control	neuron1	neuron1_Mafg
Gm17586	19.9773	0.0757551	0.728746	0.103953	0.917207	0.982328	resilient vs control	neuron1	neuron1_Gm17586
Pycr1	27.6448	-0.332	0.279824	-1.18646	0.23544	0.701688	resilient vs control	neuron1	neuron1_Pycr1
Myadml2	15.9088	-0.461056	0.722217	-0.63839	0.52322	0.863495	resilient vs control	neuron1	neuron1_Myadml2
Myadml2os	36.456	-0.100596	0.189756	-0.530136	0.596017	0.893243	resilient vs control	neuron1	neuron1_Myadml2os
Aspscr1	203.224	0.0200817	0.127407	0.157618	0.874757	0.975174	resilient vs control	neuron1	neuron1_Aspscr1
Gm17178	422.761	0.250903	0.170613	1.4706	0.141399	0.620756	resilient vs control	neuron1	neuron1_Gm17178
Cenpx	29.6901	0.571598	0.942827	0.606259	0.544343	0.874698	resilient vs control	neuron1	neuron1_Cenpx
Lrrc45	499.702	0.34887	0.145255	2.40177	0.0163158	0.342261	resilient vs control	neuron1	neuron1_Lrrc45
Rac3	231.64	-0.247921	0.146061	-1.69738	0.0896256	0.560742	resilient vs control	neuron1	neuron1_Rac3
Rfng	375.262	0.153021	0.123083	1.24323	0.213782	0.690836	resilient vs control	neuron1	neuron1_Rfng
Gps1	150.874	-0.208197	0.424729	-0.490187	0.624001	0.903942	resilient vs control	neuron1	neuron1_Gps1
Dus1l	118.146	0.277609	0.203828	1.36198	0.173205	0.656745	resilient vs control	neuron1	neuron1_Dus1l
Fasn	35.5855	-2.34517	1.53739	-1.52543	0.127153	0.605711	resilient vs control	neuron1	neuron1_Fasn
Ccdc57	392.478	-0.0285499	0.091066	-0.313508	0.753895	0.948455	resilient vs control	neuron1	neuron1_Ccdc57
Gm11773	35.7343	0.0379121	0.256887	0.147582	0.882672	0.975631	resilient vs control	neuron1	neuron1_Gm11773
Slc16a3	16.6988	0.579118	0.493805	1.17277	0.240889	0.70438	resilient vs control	neuron1	neuron1_Slc16a3
Csnk1d	487.088	-0.0140899	0.131359	-0.107263	0.91458	0.981855	resilient vs control	neuron1	neuron1_Csnk1d
Gm28192	32.5528	-0.373352	0.232522	-1.60567	0.108347	0.586078	resilient vs control	neuron1	neuron1_Gm28192
Ogfod3	48.4776	0.0405917	0.218999	0.185351	0.852954	0.970198	resilient vs control	neuron1	neuron1_Ogfod3
Hexdc	287.771	-0.0813492	0.0958028	-0.849132	0.395808	0.804341	resilient vs control	neuron1	neuron1_Hexdc
BC017643	98.4931	-0.0484319	0.181411	-0.266974	0.789489	0.958337	resilient vs control	neuron1	neuron1_BC017643
Narf	437.756	-0.104478	0.0595172	-1.75543	0.0791853	0.541018	resilient vs control	neuron1	neuron1_Narf
Foxk2	527.991	-0.0898079	0.058275	-1.54111	0.123291	0.603503	resilient vs control	neuron1	neuron1_Foxk2
Wdr45b	368.721	-0.102901	0.0861085	-1.19502	0.23208	0.699632	resilient vs control	neuron1	neuron1_Wdr45b
Rab40b	171.397	-0.303501	0.128444	-2.36291	0.0181321	0.355525	resilient vs control	neuron1	neuron1_Rab40b
Fn3krp	50.6001	0.3422	0.478478	0.715184	0.474495	0.841378	resilient vs control	neuron1	neuron1_Fn3krp
Fn3k	236.755	0.127276	0.0795298	1.60035	0.10952	0.586078	resilient vs control	neuron1	neuron1_Fn3k
Tbcd	676.66	0.0910856	0.0737352	1.23531	0.216716	0.691728	resilient vs control	neuron1	neuron1_Tbcd
Zfp750	46.5248	-0.0505346	0.221863	-0.227774	0.819822	0.965225	resilient vs control	neuron1	neuron1_Zfp750
B3gntl1	364.646	-0.365731	0.160893	-2.27312	0.0230187	0.38383	resilient vs control	neuron1	neuron1_B3gntl1
Metrnl	35.9194	-0.329612	0.471172	-0.699558	0.484204	0.845799	resilient vs control	neuron1	neuron1_Metrnl
2810429I04Rik	165.446	0.186212	0.113789	1.63646	0.101743	0.5773	resilient vs control	neuron1	neuron1_2810429I04Rik
Gdi2	477.234	-0.644091	0.588917	-1.09369	0.274092	0.728342	resilient vs control	neuron1	neuron1_Gdi2
Fam208b	696.775	-0.125486	0.0779799	-1.60921	0.10757	0.586078	resilient vs control	neuron1	neuron1_Fam208b
Asb13	397.548	0.0456446	0.103062	0.442885	0.657849	0.91492	resilient vs control	neuron1	neuron1_Asb13
Net1	28.8754	-0.118724	0.35876	-0.330928	0.740699	0.944241	resilient vs control	neuron1	neuron1_Net1
Akr1e1	129.716	-0.0413704	0.140628	-0.294183	0.768618	0.952357	resilient vs control	neuron1	neuron1_Akr1e1
Klf6	58.2834	-0.751162	0.385101	-1.95056	0.0511097	0.477589	resilient vs control	neuron1	neuron1_Klf6
Pitrm1	277.411	0.0559828	0.0901746	0.620827	0.534714	0.868666	resilient vs control	neuron1	neuron1_Pitrm1
Pfkp	1557.72	-0.0386466	0.0613975	-0.629449	0.529055	0.865887	resilient vs control	neuron1	neuron1_Pfkp
Adarb2	6618.29	-0.205857	0.0553481	-3.7193	0.000199772	0.0670112	resilient vs control	neuron1	neuron1_Adarb2
Wdr37	749.036	0.00544922	0.0525639	0.103669	0.917432	0.982328	resilient vs control	neuron1	neuron1_Wdr37
Idi1	32.1981	-1.93741	1.23005	-1.57507	0.11524	0.58967	resilient vs control	neuron1	neuron1_Idi1
Gtpbp4	315.912	0.0110338	0.0751773	0.14677	0.883313	0.975631	resilient vs control	neuron1	neuron1_Gtpbp4
Larp4b	798.467	0.0902829	0.0562842	1.60405	0.108703	0.586078	resilient vs control	neuron1	neuron1_Larp4b
Dip2c	4208.15	-0.0495625	0.0578341	-0.856977	0.391458	0.801836	resilient vs control	neuron1	neuron1_Dip2c
Gm26601	122.941	-0.0868008	0.147707	-0.587657	0.556763	0.878257	resilient vs control	neuron1	neuron1_Gm26601
Gm36423	30.4187	0.591719	0.262115	2.25748	0.0239784	0.390751	resilient vs control	neuron1	neuron1_Gm36423
Zmynd11	1681.25	-0.0593065	0.0302758	-1.95888	0.0501272	0.474611	resilient vs control	neuron1	neuron1_Zmynd11
Gm47802	275.999	0.0481064	0.0970548	0.495663	0.620132	0.903073	resilient vs control	neuron1	neuron1_Gm47802
Chrm3	3532.51	-0.169943	0.114855	-1.47963	0.138973	0.617374	resilient vs control	neuron1	neuron1_Chrm3
Gm26861	57.6766	-0.170871	0.229253	-0.745338	0.456068	0.834391	resilient vs control	neuron1	neuron1_Gm26861
Ryr2	4271.3	0.0209594	0.0714163	0.293482	0.769154	0.952607	resilient vs control	neuron1	neuron1_Ryr2
Mtr	223.832	0.0278958	0.0861285	0.323886	0.746024	0.945873	resilient vs control	neuron1	neuron1_Mtr
Actn2	127.035	-0.969877	0.237131	-4.09005	4.31275e-05	0.0335777	resilient vs control	neuron1	neuron1_Actn2
Heatr1	179.922	0.112467	0.0933079	1.20534	0.228073	0.69671	resilient vs control	neuron1	neuron1_Heatr1
Lgals8	531.106	0.00343627	0.091016	0.0377546	0.969883	0.993091	resilient vs control	neuron1	neuron1_Lgals8
Ero1lb	234.716	-0.101521	0.116042	-0.874865	0.381647	0.797776	resilient vs control	neuron1	neuron1_Ero1lb
Gpr137b	126.082	-0.150401	0.119756	-1.2559	0.209152	0.686312	resilient vs control	neuron1	neuron1_Gpr137b
Lyst	758.685	0.04243	0.0891742	0.47581	0.63421	0.906691	resilient vs control	neuron1	neuron1_Lyst
Gng4	195.275	-0.116616	0.202471	-0.575963	0.56464	0.880378	resilient vs control	neuron1	neuron1_Gng4
Gm47882	29.0088	-0.183702	0.284925	-0.644737	0.519097	0.860939	resilient vs control	neuron1	neuron1_Gm47882
B3galnt2	450.272	0.0853974	0.0623963	1.36863	0.171115	0.653915	resilient vs control	neuron1	neuron1_B3galnt2
Tbce	706.412	-0.0699154	0.078147	-0.894665	0.370966	0.793552	resilient vs control	neuron1	neuron1_Tbce
Ggps1	639.967	-0.130539	0.0849454	-1.53674	0.124356	0.604867	resilient vs control	neuron1	neuron1_Ggps1
Arid4b	1668.6	0.0427976	0.0578162	0.740235	0.459157	0.835953	resilient vs control	neuron1	neuron1_Arid4b
Hecw1	2682.81	0.10683	0.0385866	2.76858	0.00563014	0.238929	resilient vs control	neuron1	neuron1_Hecw1
Mrpl32	67.6245	-0.0776528	0.636255	-0.122047	0.902862	0.978393	resilient vs control	neuron1	neuron1_Mrpl32
Psma2	428.26	-0.0728439	0.129792	-0.561237	0.574636	0.884852	resilient vs control	neuron1	neuron1_Psma2
AW209491	137.891	-0.418429	0.233191	-1.79436	0.0727558	0.529054	resilient vs control	neuron1	neuron1_AW209491
Gli3	110.204	0.523364	0.217123	2.41045	0.015933	0.34133	resilient vs control	neuron1	neuron1_Gli3
4933412O06Rik	130.301	-0.166156	0.157351	-1.05596	0.290987	0.73886	resilient vs control	neuron1	neuron1_4933412O06Rik
A530046M15Rik	524.826	-0.0962234	0.108187	-0.889416	0.37378	0.793586	resilient vs control	neuron1	neuron1_A530046M15Rik
Inhba	432.374	-0.092567	0.0964299	-0.95994	0.337085	0.772554	resilient vs control	neuron1	neuron1_Inhba
Sugct	90.2543	-0.0891965	0.365602	-0.243971	0.807253	0.961608	resilient vs control	neuron1	neuron1_Sugct
Mplkip	136.336	-0.0202811	0.149578	-0.135589	0.892146	0.976458	resilient vs control	neuron1	neuron1_Mplkip
Cdk13	1155.06	0.00315873	0.0442973	0.0713074	0.943153	0.988746	resilient vs control	neuron1	neuron1_Cdk13
Rala	450.341	-0.0147546	0.0637091	-0.231593	0.816854	0.964497	resilient vs control	neuron1	neuron1_Rala
Gm48754	19.258	-0.548542	0.293918	-1.86631	0.0619979	0.504007	resilient vs control	neuron1	neuron1_Gm48754
Yae1d1	128.515	-0.452892	0.19239	-2.35403	0.018571	0.359371	resilient vs control	neuron1	neuron1_Yae1d1
Pou6f2	1266.7	-0.368088	0.215274	-1.70986	0.0872925	0.558135	resilient vs control	neuron1	neuron1_Pou6f2
Vps41	819.065	0.101392	0.0596601	1.69949	0.0892266	0.560161	resilient vs control	neuron1	neuron1_Vps41
Amph	2069.24	0.0422247	0.0550658	0.766805	0.443198	0.827275	resilient vs control	neuron1	neuron1_Amph
Gm47658	63.0412	0.235138	0.200151	1.1748	0.240074	0.703641	resilient vs control	neuron1	neuron1_Gm47658
Gm47661	277.395	-0.24688	0.14619	-1.68876	0.0912663	0.562415	resilient vs control	neuron1	neuron1_Gm47661
Stard3nl	645.935	0.30891	0.10798	2.8608	0.00422576	0.222987	resilient vs control	neuron1	neuron1_Stard3nl
9330199G10Rik	26.6194	0.392424	0.327409	1.19857	0.230693	0.698702	resilient vs control	neuron1	neuron1_9330199G10Rik
Epdr1	406.098	-0.581404	0.394268	-1.47464	0.140309	0.618481	resilient vs control	neuron1	neuron1_Epdr1
Sfrp4	22.9177	0.257003	0.295064	0.871005	0.383751	0.798326	resilient vs control	neuron1	neuron1_Sfrp4
Elmo1	2235.78	-0.0387212	0.0816464	-0.474255	0.635318	0.906841	resilient vs control	neuron1	neuron1_Elmo1
Gm32036	542.217	-0.224086	0.144041	-1.55571	0.119778	0.597798	resilient vs control	neuron1	neuron1_Gm32036
Trim27	107.255	-0.172077	0.146639	-1.17347	0.240606	0.704332	resilient vs control	neuron1	neuron1_Trim27
Zscan12	45.3603	0.000927496	0.178779	0.00518794	0.995861	0.998568	resilient vs control	neuron1	neuron1_Zscan12
Zkscan3	433.095	0.000422232	0.0746865	0.00565339	0.995489	0.998561	resilient vs control	neuron1	neuron1_Zkscan3
Pgbd1	66.1018	-0.0425372	0.152721	-0.278529	0.780606	0.95534	resilient vs control	neuron1	neuron1_Pgbd1
Zscan26	755.271	-0.0472996	0.0515511	-0.917529	0.358865	0.787784	resilient vs control	neuron1	neuron1_Zscan26
Nkapl	45.1759	-0.350098	0.180525	-1.93933	0.0524615	0.477644	resilient vs control	neuron1	neuron1_Nkapl
Zkscan8	103.776	0.0743905	0.125762	0.591518	0.554174	0.877092	resilient vs control	neuron1	neuron1_Zkscan8
Zfp184	24.5292	-0.170656	0.253502	-0.673191	0.500826	0.852764	resilient vs control	neuron1	neuron1_Zfp184
Gm11290	63.7697	0.892913	0.357643	2.49666	0.0125369	0.317616	resilient vs control	neuron1	neuron1_Gm11290
Hist1h4i	18.4753	0.313309	0.631392	0.49622	0.619739	0.903073	resilient vs control	neuron1	neuron1_Hist1h4i
4930586N03Rik	335.132	0.0966088	0.137809	0.701035	0.483281	0.845674	resilient vs control	neuron1	neuron1_4930586N03Rik
Zfp322a	377.882	-0.0497694	0.0904522	-0.550229	0.582162	0.886815	resilient vs control	neuron1	neuron1_Zfp322a
C230035I16Rik	46.3257	0.129123	0.180004	0.717336	0.473167	0.841243	resilient vs control	neuron1	neuron1_C230035I16Rik
Gm46404	46.4299	-0.208655	0.197356	-1.05725	0.290397	0.73886	resilient vs control	neuron1	neuron1_Gm46404
Hist1h2be	149.958	-0.0750012	0.118775	-0.631456	0.527742	0.865449	resilient vs control	neuron1	neuron1_Hist1h2be
Carmil1	1294.49	0.14269	0.0520855	2.73954	0.00615245	0.246944	resilient vs control	neuron1	neuron1_Carmil1
Cmah	25.0308	0.0959093	0.281515	0.34069	0.733337	0.9418	resilient vs control	neuron1	neuron1_Cmah
Ripor2	633.697	-0.0850194	0.0766285	-1.1095	0.267214	0.724511	resilient vs control	neuron1	neuron1_Ripor2
BC005537	516.302	0.265194	0.111615	2.37598	0.0175026	0.349537	resilient vs control	neuron1	neuron1_BC005537
Acot13	78.3479	-1.15425	0.703347	-1.64109	0.100779	0.576515	resilient vs control	neuron1	neuron1_Acot13
Tdp2	130.78	-0.222397	0.123332	-1.80324	0.0713499	0.526114	resilient vs control	neuron1	neuron1_Tdp2
D130043K22Rik	861.438	-0.100354	0.102556	-0.978524	0.327815	0.764935	resilient vs control	neuron1	neuron1_D130043K22Rik
4932702P03Rik	24.4784	0.0405382	0.286081	0.141702	0.887315	0.976087	resilient vs control	neuron1	neuron1_4932702P03Rik
Aldh5a1	277.038	-0.0564519	0.19764	-0.285629	0.775162	0.954768	resilient vs control	neuron1	neuron1_Aldh5a1
Gpld1	351.589	-0.132145	0.0958492	-1.37868	0.167994	0.649479	resilient vs control	neuron1	neuron1_Gpld1
Mrs2	462.592	0.244541	0.113147	2.16127	0.0306746	0.418229	resilient vs control	neuron1	neuron1_Mrs2
Dcdc2a	59.736	-0.410012	0.309148	-1.32627	0.184752	0.666626	resilient vs control	neuron1	neuron1_Dcdc2a
Nrsn1	56.5538	-1.89799	1.20489	-1.57525	0.115199	0.58967	resilient vs control	neuron1	neuron1_Nrsn1
Gm40841	1438.58	0.140424	0.119355	1.17653	0.239384	0.703434	resilient vs control	neuron1	neuron1_Gm40841
Gm26735	100.507	0.191828	0.158258	1.21212	0.225465	0.695408	resilient vs control	neuron1	neuron1_Gm26735
Sox4	89.8747	0.0314774	0.195892	0.160687	0.87234	0.974713	resilient vs control	neuron1	neuron1_Sox4
A330102I10Rik	1555.61	-0.214359	0.0961981	-2.2283	0.0258602	0.398657	resilient vs control	neuron1	neuron1_A330102I10Rik
Cdkal1	1337.5	-0.00104523	0.0607259	-0.0172122	0.986267	0.99712	resilient vs control	neuron1	neuron1_Cdkal1
E2f3	317.301	-0.0436987	0.0941058	-0.464358	0.642392	0.909412	resilient vs control	neuron1	neuron1_E2f3
Mboat1	57.2748	0.581352	0.306355	1.89764	0.0577432	0.49303	resilient vs control	neuron1	neuron1_Mboat1
Dusp22	297.852	-0.0669715	0.0741174	-0.903586	0.366215	0.79143	resilient vs control	neuron1	neuron1_Dusp22
Exoc2	573.19	0.0411968	0.0628075	0.655922	0.511875	0.859004	resilient vs control	neuron1	neuron1_Exoc2
Gmds	1888.04	0.102165	0.039315	2.59861	0.00936011	0.28509	resilient vs control	neuron1	neuron1_Gmds
Wrnip1	138.969	0.136115	0.112049	1.21478	0.224449	0.694838	resilient vs control	neuron1	neuron1_Wrnip1
Serpinb6a	596.751	-0.00705249	0.0803585	-0.0877628	0.930065	0.985095	resilient vs control	neuron1	neuron1_Serpinb6a
1110046J04Rik	470.561	-0.178314	0.100933	-1.76666	0.0772857	0.533466	resilient vs control	neuron1	neuron1_1110046J04Rik
Nqo2	305.771	0.0421635	0.113701	0.370829	0.710765	0.934687	resilient vs control	neuron1	neuron1_Nqo2
Ripk1	72.3267	-0.103523	0.172541	-0.599989	0.548514	0.875448	resilient vs control	neuron1	neuron1_Ripk1
Bphl	286.728	-0.133771	0.0924207	-1.44742	0.147781	0.626509	resilient vs control	neuron1	neuron1_Bphl
Tubb2a	16.5401	-2.19678	1.16728	-1.88197	0.0598405	0.498763	resilient vs control	neuron1	neuron1_Tubb2a
Tubb2b	8.41836	-1.25103	1.57352	-0.795053	0.426583	0.819172	resilient vs control	neuron1	neuron1_Tubb2b
Psmg4	45.0896	0.341293	0.799573	0.426844	0.669493	0.920536	resilient vs control	neuron1	neuron1_Psmg4
Slc22a23	1344.32	0.0567741	0.0837668	0.677764	0.497921	0.851511	resilient vs control	neuron1	neuron1_Slc22a23
Gm36839	74.8956	-0.211134	0.159789	-1.32133	0.18639	0.66807	resilient vs control	neuron1	neuron1_Gm36839
Prpf4b	4302.91	0.310621	0.201825	1.53906	0.12379	0.604082	resilient vs control	neuron1	neuron1_Prpf4b
Gm16984	54.9335	0.0846605	0.195591	0.432845	0.665128	0.919621	resilient vs control	neuron1	neuron1_Gm16984
Eci2	151.048	0.130089	0.095907	1.3564	0.174971	0.658309	resilient vs control	neuron1	neuron1_Eci2
Cdyl	185.191	0.0304475	0.0920233	0.330868	0.740744	0.944241	resilient vs control	neuron1	neuron1_Cdyl
Gm48708	93.3941	0.0444346	0.161226	0.275604	0.782852	0.956316	resilient vs control	neuron1	neuron1_Gm48708
Lyrm4	119.769	-0.583889	0.641763	-0.909821	0.362917	0.789401	resilient vs control	neuron1	neuron1_Lyrm4
Gm48770	104.248	-0.0178149	0.147422	-0.120843	0.903815	0.978504	resilient vs control	neuron1	neuron1_Gm48770
Gm48765	952.722	0.00548628	0.100511	0.0545837	0.95647	0.991759	resilient vs control	neuron1	neuron1_Gm48765
Fars2	1022.84	0.00213619	0.0531307	0.0402064	0.967929	0.992924	resilient vs control	neuron1	neuron1_Fars2
Nrn1	269.157	-0.382043	0.299646	-1.27498	0.202317	0.682452	resilient vs control	neuron1	neuron1_Nrn1
F13a1	155.595	-0.390621	0.234812	-1.66354	0.0962038	0.57274	resilient vs control	neuron1	neuron1_F13a1
Ly86	47.0964	0.743212	0.599555	1.23961	0.215121	0.691728	resilient vs control	neuron1	neuron1_Ly86
Rreb1	254.549	0.0745789	0.174032	0.428536	0.668261	0.920536	resilient vs control	neuron1	neuron1_Rreb1
Ssr1	584.434	-0.0928196	0.134759	-0.688783	0.49096	0.84913	resilient vs control	neuron1	neuron1_Ssr1
Cage1	155.039	-0.217215	0.154292	-1.40782	0.159185	0.640317	resilient vs control	neuron1	neuron1_Cage1
Riok1	407.849	-0.0910161	0.0967898	-0.940348	0.347039	0.779649	resilient vs control	neuron1	neuron1_Riok1
Snrnp48	1203.5	0.0702891	0.0592058	1.1872	0.235149	0.701307	resilient vs control	neuron1	neuron1_Snrnp48
Bmp6	42.982	-0.703467	0.257884	-2.72784	0.00637496	0.249717	resilient vs control	neuron1	neuron1_Bmp6
Txndc5	168.154	0.0843659	0.16541	0.51004	0.610023	0.899165	resilient vs control	neuron1	neuron1_Txndc5
Bloc1s5	51.6098	-0.125789	0.54131	-0.232379	0.816243	0.964497	resilient vs control	neuron1	neuron1_Bloc1s5
Eef1e1	43.3079	-0.731885	0.914628	-0.8002	0.423595	0.816772	resilient vs control	neuron1	neuron1_Eef1e1
Slc35b3	201.986	-0.0646084	0.0940618	-0.686872	0.492163	0.849299	resilient vs control	neuron1	neuron1_Slc35b3
Gm47352	48.2814	-0.277055	0.634633	-0.43656	0.662431	0.917761	resilient vs control	neuron1	neuron1_Gm47352
Gcnt2	87.003	-0.172234	0.134254	-1.28289	0.19953	0.679765	resilient vs control	neuron1	neuron1_Gcnt2
A730081D07Rik	292.262	0.0369474	0.0966006	0.382476	0.702108	0.931857	resilient vs control	neuron1	neuron1_A730081D07Rik
Pak1ip1	112.514	-0.140756	0.195093	-0.721479	0.470615	0.84065	resilient vs control	neuron1	neuron1_Pak1ip1
Tmem14c	55.0465	-0.270854	0.749197	-0.361525	0.717707	0.93679	resilient vs control	neuron1	neuron1_Tmem14c
Mak	75.819	-0.25253	0.169633	-1.48869	0.13657	0.615421	resilient vs control	neuron1	neuron1_Mak
Elovl2	34.1843	-0.328986	0.205685	-1.59947	0.109717	0.586078	resilient vs control	neuron1	neuron1_Elovl2
Smim13	344.818	-0.522076	0.448987	-1.16279	0.244917	0.707142	resilient vs control	neuron1	neuron1_Smim13
Nedd9	138.034	0.0739819	0.118303	0.625359	0.531735	0.86721	resilient vs control	neuron1	neuron1_Nedd9
Gm32401	41.0412	0.0231282	0.222744	0.103833	0.917302	0.982328	resilient vs control	neuron1	neuron1_Gm32401
Tmem170b	259.065	-0.0253728	0.0915844	-0.277043	0.781747	0.956038	resilient vs control	neuron1	neuron1_Tmem170b
Hivep1	395.974	0.00498539	0.0764563	0.0652058	0.94801	0.990233	resilient vs control	neuron1	neuron1_Hivep1
Phactr1	4253.46	0.0106161	0.0707739	0.15	0.880764	0.975491	resilient vs control	neuron1	neuron1_Phactr1
Gm15810	191.909	-0.226686	0.123384	-1.83724	0.066174	0.51421	resilient vs control	neuron1	neuron1_Gm15810
Gm15813	70.3899	-0.0149373	0.218123	-0.0684809	0.945403	0.98921	resilient vs control	neuron1	neuron1_Gm15813
Tbc1d7	238.182	0.247829	0.152682	1.62317	0.104553	0.583228	resilient vs control	neuron1	neuron1_Tbc1d7
Gfod1	524.627	-0.203432	0.0967334	-2.10302	0.0354641	0.435933	resilient vs control	neuron1	neuron1_Gfod1
Sirt5	217.397	-0.113167	0.0898161	-1.25998	0.207676	0.685126	resilient vs control	neuron1	neuron1_Sirt5
Nol7	154.706	-0.0508554	0.583975	-0.0870849	0.930604	0.985187	resilient vs control	neuron1	neuron1_Nol7
Ranbp9	973.07	-0.110971	0.0649857	-1.70763	0.0877057	0.5588	resilient vs control	neuron1	neuron1_Ranbp9
Mcur1	79.642	-0.16715	0.129442	-1.29131	0.196595	0.678464	resilient vs control	neuron1	neuron1_Mcur1
Rnf182	112.332	-0.216529	0.179655	-1.20524	0.228109	0.69671	resilient vs control	neuron1	neuron1_Rnf182
Gm20751	19.041	0.436179	0.315475	1.38261	0.166785	0.648283	resilient vs control	neuron1	neuron1_Gm20751
Cd83	220.271	-0.173699	0.215441	-0.806251	0.420098	0.815239	resilient vs control	neuron1	neuron1_Cd83
A330076C08Rik	17.6446	0.620326	0.428561	1.44746	0.147767	0.626509	resilient vs control	neuron1	neuron1_A330076C08Rik
Jarid2	1133.72	0.0212283	0.0557808	0.380566	0.703525	0.931857	resilient vs control	neuron1	neuron1_Jarid2
Dtnbp1	535.655	-0.00778496	0.086299	-0.0902091	0.928121	0.984858	resilient vs control	neuron1	neuron1_Dtnbp1
Mylip	154.325	-0.34931	0.171387	-2.03813	0.0415369	0.455258	resilient vs control	neuron1	neuron1_Mylip
Gmpr	318.035	-0.0940406	0.0865195	-1.08693	0.277068	0.728757	resilient vs control	neuron1	neuron1_Gmpr
Atxn1	4471.38	0.0246125	0.0521583	0.47188	0.637012	0.907164	resilient vs control	neuron1	neuron1_Atxn1
Gm47460	163.325	-0.227687	0.158347	-1.4379	0.150462	0.629677	resilient vs control	neuron1	neuron1_Gm47460
Rbm24	170.082	-0.376915	0.187964	-2.00525	0.0449363	0.462026	resilient vs control	neuron1	neuron1_Rbm24
Cap2	735.274	-0.255764	0.0763199	-3.35121	0.000804592	0.12205	resilient vs control	neuron1	neuron1_Cap2
Gm47523	253.457	-0.371348	0.177671	-2.09009	0.0366095	0.442386	resilient vs control	neuron1	neuron1_Gm47523
Fam8a1	257.379	-0.70587	0.3845	-1.83581	0.0663853	0.514789	resilient vs control	neuron1	neuron1_Fam8a1
Nup153	297.707	0.0948588	0.0978107	0.96982	0.332136	0.769063	resilient vs control	neuron1	neuron1_Nup153
Kif13a	869.925	0.0625861	0.0807651	0.774916	0.43839	0.826136	resilient vs control	neuron1	neuron1_Kif13a
Gm48250	135.943	-0.342842	0.207295	-1.65388	0.0981509	0.57274	resilient vs control	neuron1	neuron1_Gm48250
Nhlrc1	10.5322	-2.73803	2.06075	-1.32866	0.183961	0.665985	resilient vs control	neuron1	neuron1_Nhlrc1
Tpmt	81.2994	0.257733	0.139757	1.84415	0.0651614	0.513143	resilient vs control	neuron1	neuron1_Tpmt
Kdm1b	92.8853	-0.0635502	0.127308	-0.499184	0.61765	0.902826	resilient vs control	neuron1	neuron1_Kdm1b
Dek	189.221	-0.364308	0.137765	-2.64442	0.00818317	0.265794	resilient vs control	neuron1	neuron1_Dek
Rnf144b	200.514	-0.0843753	0.136053	-0.620166	0.535149	0.868901	resilient vs control	neuron1	neuron1_Rnf144b
A930002C04Rik	64.4048	-0.200712	0.204714	-0.980451	0.326864	0.763947	resilient vs control	neuron1	neuron1_A930002C04Rik
A330033J07Rik	61.5303	0.146161	0.236437	0.618182	0.536455	0.869891	resilient vs control	neuron1	neuron1_A330033J07Rik
Id4	27.202	0.0602224	0.951991	0.0632594	0.94956	0.990254	resilient vs control	neuron1	neuron1_Id4
Zfp169	278.468	-0.110831	0.0826269	-1.34134	0.179809	0.662327	resilient vs control	neuron1	neuron1_Zfp169
6720427I07Rik	429.783	0.0995188	0.0928656	1.07164	0.28388	0.733996	resilient vs control	neuron1	neuron1_6720427I07Rik
Ptpdc1	299.816	0.0416761	0.0835356	0.498903	0.617848	0.902839	resilient vs control	neuron1	neuron1_Ptpdc1
Gm36550	20.9613	-0.165274	0.276849	-0.59698	0.550521	0.875906	resilient vs control	neuron1	neuron1_Gm36550
Phf2	247.141	0.072014	0.0854269	0.84299	0.399234	0.804851	resilient vs control	neuron1	neuron1_Phf2
Phf2os1	88.3803	-0.192324	0.125728	-1.52968	0.126096	0.605608	resilient vs control	neuron1	neuron1_Phf2os1
Fam120a	694.723	-0.00812814	0.0472545	-0.172008	0.863432	0.972409	resilient vs control	neuron1	neuron1_Fam120a
Fam120aos	22.3787	-0.00379099	0.939149	-0.00403662	0.996779	0.99867	resilient vs control	neuron1	neuron1_Fam120aos
Wnk2	1960.01	0.0096154	0.0771462	0.124639	0.90081	0.978393	resilient vs control	neuron1	neuron1_Wnk2
Ninj1	15.3104	-0.812931	1.28724	-0.631528	0.527695	0.865449	resilient vs control	neuron1	neuron1_Ninj1
Card19	26.3543	-0.575205	0.613485	-0.937603	0.348449	0.780744	resilient vs control	neuron1	neuron1_Card19
Fgd3	30.2727	-0.257149	0.448489	-0.573366	0.566397	0.88069	resilient vs control	neuron1	neuron1_Fgd3
Bicd2	214.292	0.225184	0.167136	1.34731	0.17788	0.660493	resilient vs control	neuron1	neuron1_Bicd2
Ippk	181.992	0.109649	0.0895102	1.22499	0.220579	0.692028	resilient vs control	neuron1	neuron1_Ippk
Cenpp	508.853	-0.0186499	0.0732748	-0.25452	0.799094	0.960204	resilient vs control	neuron1	neuron1_Cenpp
Ecm2	70.2503	-0.195964	0.186375	-1.05145	0.293051	0.739681	resilient vs control	neuron1	neuron1_Ecm2
Aspn	39.7921	-0.118185	0.200829	-0.588487	0.556205	0.877946	resilient vs control	neuron1	neuron1_Aspn
Omd	34.2083	-0.283967	0.274508	-1.03446	0.300922	0.746726	resilient vs control	neuron1	neuron1_Omd
Ogn	42.3496	0.0254678	0.202598	0.125706	0.899965	0.978243	resilient vs control	neuron1	neuron1_Ogn
Nol8	163.829	-0.0210073	0.100018	-0.210035	0.83364	0.968855	resilient vs control	neuron1	neuron1_Nol8
Iars	454.94	-0.0975376	0.0690944	-1.41166	0.158051	0.638971	resilient vs control	neuron1	neuron1_Iars
Gm8739	81.4077	-0.392128	0.244072	-1.60661	0.10814	0.586078	resilient vs control	neuron1	neuron1_Gm8739
Fbxw17	106.653	-0.0505291	0.122968	-0.410914	0.681136	0.925096	resilient vs control	neuron1	neuron1_Fbxw17
Spin1	366.473	-0.395529	0.36125	-1.09489	0.273564	0.727888	resilient vs control	neuron1	neuron1_Spin1
Gm32834	109.836	-0.112728	0.150831	-0.747384	0.454832	0.834141	resilient vs control	neuron1	neuron1_Gm32834
S1pr3	78.5701	-0.304774	0.18073	-1.68635	0.091729	0.562845	resilient vs control	neuron1	neuron1_S1pr3
Shc3	674.888	-0.161163	0.0611471	-2.63566	0.00839733	0.270159	resilient vs control	neuron1	neuron1_Shc3
Secisbp2	363.879	0.090499	0.0745938	1.21323	0.225044	0.695408	resilient vs control	neuron1	neuron1_Secisbp2
Sema4d	726.428	0.0795267	0.0644929	1.23311	0.217535	0.692028	resilient vs control	neuron1	neuron1_Sema4d
Gadd45g	58.5016	0.0147494	0.517909	0.0284788	0.97728	0.993943	resilient vs control	neuron1	neuron1_Gadd45g
Diras2	179.403	-0.919493	0.450272	-2.04208	0.0411433	0.453735	resilient vs control	neuron1	neuron1_Diras2
Auh	731.627	0.0594817	0.0500096	1.18941	0.23428	0.700647	resilient vs control	neuron1	neuron1_Auh
Nfil3	54.8599	-0.136707	0.235205	-0.581224	0.56109	0.878895	resilient vs control	neuron1	neuron1_Nfil3
Ror2	158.569	0.612549	0.396317	1.5456	0.122201	0.60002	resilient vs control	neuron1	neuron1_Ror2
Sptlc1	397.683	-0.0176085	0.0931137	-0.189107	0.850009	0.970198	resilient vs control	neuron1	neuron1_Sptlc1
Gm2762	69.9355	-0.0631308	0.192739	-0.327546	0.743255	0.945075	resilient vs control	neuron1	neuron1_Gm2762
AC154808.1	14.8597	0.994209	0.443842	2.24001	0.0250905	0.395757	resilient vs control	neuron1	neuron1_AC154808.1
Sfxn1	425.247	0.0972915	0.0922075	1.05514	0.291363	0.73886	resilient vs control	neuron1	neuron1_Sfxn1
Hrh2	185.061	0.0481847	0.115733	0.416346	0.677157	0.923215	resilient vs control	neuron1	neuron1_Hrh2
Gm48623	83.5612	-0.100132	0.164335	-0.609319	0.542313	0.873725	resilient vs control	neuron1	neuron1_Gm48623
Gm48622	58.0122	0.169575	0.227489	0.74542	0.456018	0.834391	resilient vs control	neuron1	neuron1_Gm48622
Thoc3	88.8122	-0.23918	0.233919	-1.02249	0.306547	0.748295	resilient vs control	neuron1	neuron1_Thoc3
Simc1	621.125	-0.0526851	0.0508699	-1.03568	0.300349	0.746297	resilient vs control	neuron1	neuron1_Simc1
4833439L19Rik	136.799	-0.13271	0.532074	-0.24942	0.803036	0.960692	resilient vs control	neuron1	neuron1_4833439L19Rik
Arl10	28.1701	-0.433466	0.24955	-1.73699	0.0823889	0.54782	resilient vs control	neuron1	neuron1_Arl10
Higd2a	11.2476	0.165864	1.29218	0.12836	0.897864	0.977898	resilient vs control	neuron1	neuron1_Higd2a
Cltb	717.187	-0.33155	0.296641	-1.11768	0.263704	0.722858	resilient vs control	neuron1	neuron1_Cltb
Faf2	487.062	-0.0425105	0.0617715	-0.68819	0.491333	0.849203	resilient vs control	neuron1	neuron1_Faf2
Rnf44	247.551	-0.017145	0.145021	-0.118225	0.90589	0.978942	resilient vs control	neuron1	neuron1_Rnf44
Gprin1	58.2218	-0.389025	0.348006	-1.11787	0.263624	0.722858	resilient vs control	neuron1	neuron1_Gprin1
Sncb	24.7581	0.351417	1.59994	0.219644	0.826149	0.967005	resilient vs control	neuron1	neuron1_Sncb
Tspan17	484.765	0.227172	0.11017	2.06201	0.0392068	0.450137	resilient vs control	neuron1	neuron1_Tspan17
Unc5a	282.218	0.0408604	0.0926954	0.440803	0.659355	0.915636	resilient vs control	neuron1	neuron1_Unc5a
Uimc1	579.193	0.196376	0.0815355	2.40847	0.0160194	0.341948	resilient vs control	neuron1	neuron1_Uimc1
Zfp346	474.28	-0.126308	0.0684153	-1.84619	0.0648642	0.512977	resilient vs control	neuron1	neuron1_Zfp346
Nsd1	2205.53	-0.033348	0.0530628	-0.628463	0.5297	0.865971	resilient vs control	neuron1	neuron1_Nsd1
Rab24	612.022	0.155791	0.114696	1.3583	0.17437	0.65766	resilient vs control	neuron1	neuron1_Rab24
Lman2	237.758	0.0243621	0.119718	0.203496	0.838747	0.969272	resilient vs control	neuron1	neuron1_Lman2
Grk6	382.07	0.191789	0.128559	1.49184	0.13574	0.614497	resilient vs control	neuron1	neuron1_Grk6
Prr7	100.558	-0.127189	0.182668	-0.696286	0.486249	0.846969	resilient vs control	neuron1	neuron1_Prr7
Dbn1	682.439	-0.101527	0.0764973	-1.3272	0.184443	0.666626	resilient vs control	neuron1	neuron1_Dbn1
Pdlim7	781.786	-0.00993138	0.0682559	-0.145502	0.884314	0.975631	resilient vs control	neuron1	neuron1_Pdlim7
Dok3	95.8145	0.10803	0.195299	0.55315	0.580161	0.886183	resilient vs control	neuron1	neuron1_Dok3
Ddx41	365.614	0.253853	0.155383	1.63373	0.102316	0.578021	resilient vs control	neuron1	neuron1_Ddx41
Fam193b	879.473	0.0482062	0.0567389	0.849615	0.395539	0.804341	resilient vs control	neuron1	neuron1_Fam193b
Tmed9	612.542	-0.30032	0.189485	-1.58492	0.112984	0.58967	resilient vs control	neuron1	neuron1_Tmed9
B4galt7	115.794	0.04774	0.138684	0.344235	0.730669	0.940818	resilient vs control	neuron1	neuron1_B4galt7
Caml	408.672	0.0534727	0.0974153	0.548915	0.583063	0.886815	resilient vs control	neuron1	neuron1_Caml
Ddx46	762.222	0.158093	0.0943115	1.67628	0.0936833	0.567352	resilient vs control	neuron1	neuron1_Ddx46
B230219D22Rik	317.311	-0.132129	0.0813598	-1.62401	0.104374	0.583228	resilient vs control	neuron1	neuron1_B230219D22Rik
Txndc15	505.367	-0.244533	0.161136	-1.51756	0.129126	0.607859	resilient vs control	neuron1	neuron1_Txndc15
Pcbd2	367.722	0.073221	0.0907502	0.806841	0.419758	0.815095	resilient vs control	neuron1	neuron1_Pcbd2
Catsper3	80.0543	0.285208	0.164854	1.73006	0.0836191	0.548464	resilient vs control	neuron1	neuron1_Catsper3
Pitx1	44.6313	0.0650515	0.330552	0.196797	0.843987	0.970139	resilient vs control	neuron1	neuron1_Pitx1
Gm47071	211.475	-0.0567438	0.0957389	-0.592693	0.553387	0.87705	resilient vs control	neuron1	neuron1_Gm47071
H2afy	585.375	-0.00327652	0.0850916	-0.0385058	0.969284	0.99301	resilient vs control	neuron1	neuron1_H2afy
Fbxl21	63.9286	-0.177678	0.177651	-1.00015	0.317236	0.75589	resilient vs control	neuron1	neuron1_Fbxl21
Smad5	171.991	0.0425534	0.0869509	0.489396	0.624562	0.903942	resilient vs control	neuron1	neuron1_Smad5
Trpc7	354.985	0.134185	0.191758	0.699766	0.484073	0.845779	resilient vs control	neuron1	neuron1_Trpc7
Spock1	2605.53	0.0840412	0.0877289	0.957965	0.33808	0.773335	resilient vs control	neuron1	neuron1_Spock1
Klhl3	577.424	-0.0159107	0.0685685	-0.23204	0.816507	0.964497	resilient vs control	neuron1	neuron1_Klhl3
Idnk	127.762	-0.2321	0.422171	-0.549778	0.582472	0.886815	resilient vs control	neuron1	neuron1_Idnk
Ubqln1	165.555	-0.235349	0.70445	-0.334088	0.738313	0.942847	resilient vs control	neuron1	neuron1_Ubqln1
Gm48441	20.6605	-0.157278	0.382374	-0.41132	0.680838	0.925096	resilient vs control	neuron1	neuron1_Gm48441
Gkap1	1080.46	0.193834	0.0951659	2.0368	0.0416698	0.455321	resilient vs control	neuron1	neuron1_Gkap1
Gm26555	25.6712	-0.0723755	0.25754	-0.281027	0.77869	0.955044	resilient vs control	neuron1	neuron1_Gm26555
Kif27	48.7236	-0.289921	0.1812	-1.6	0.109598	0.586078	resilient vs control	neuron1	neuron1_Kif27
2210016F16Rik	56.7666	-0.105478	0.177175	-0.595331	0.551622	0.876071	resilient vs control	neuron1	neuron1_2210016F16Rik
Hnrnpk	141.731	0.376789	0.662298	0.568911	0.569416	0.882765	resilient vs control	neuron1	neuron1_Hnrnpk
Rmi1	60.1989	-0.0273861	0.203613	-0.134501	0.893007	0.976501	resilient vs control	neuron1	neuron1_Rmi1
Ntrk2	3389.6	0.0658437	0.0507528	1.29734	0.194514	0.677224	resilient vs control	neuron1	neuron1_Ntrk2
Gm47423	430.179	-0.379962	0.108646	-3.49724	0.000470094	0.0953518	resilient vs control	neuron1	neuron1_Gm47423
4930415C11Rik	625.441	-0.0806935	0.114965	-0.701894	0.482745	0.845219	resilient vs control	neuron1	neuron1_4930415C11Rik
Gm34354	23.3549	-0.274631	0.294472	-0.93262	0.351016	0.78264	resilient vs control	neuron1	neuron1_Gm34354
Gm47359	25.4088	-0.289117	0.293735	-0.984277	0.324979	0.76326	resilient vs control	neuron1	neuron1_Gm47359
Agtpbp1	999.377	0.0429846	0.0760306	0.565359	0.57183	0.883959	resilient vs control	neuron1	neuron1_Agtpbp1
Naa35	559.89	0.0279113	0.0738883	0.37775	0.705616	0.9323	resilient vs control	neuron1	neuron1_Naa35
Golm1	36.3701	0.023911	0.271203	0.0881664	0.929744	0.985008	resilient vs control	neuron1	neuron1_Golm1
Spata31d1a	20.464	-0.0400975	0.25621	-0.156502	0.875637	0.975174	resilient vs control	neuron1	neuron1_Spata31d1a
Isca1	18.6718	0.548959	1.27197	0.431582	0.666045	0.919881	resilient vs control	neuron1	neuron1_Isca1
Etohd2	49.4911	-0.118087	0.173431	-0.680888	0.495942	0.851018	resilient vs control	neuron1	neuron1_Etohd2
Zcchc6	442.796	0.0735941	0.0715299	1.02886	0.303547	0.746726	resilient vs control	neuron1	neuron1_Zcchc6
A530065N20Rik	18.0829	-1.13844	0.459487	-2.47763	0.0132259	0.321274	resilient vs control	neuron1	neuron1_A530065N20Rik
Gas1	20.4713	0.609525	0.450312	1.35356	0.175876	0.658426	resilient vs control	neuron1	neuron1_Gas1
Dapk1	1129.08	-0.091313	0.088908	-1.02705	0.304397	0.747189	resilient vs control	neuron1	neuron1_Dapk1
Gm49357	13.9397	1.46459	0.420909	3.4796	0.000502158	0.0980858	resilient vs control	neuron1	neuron1_Gm49357
Gm48228	179.103	-0.446934	0.33987	-1.31501	0.188505	0.672517	resilient vs control	neuron1	neuron1_Gm48228
Zfp808	99.7543	0.0677731	0.151918	0.446115	0.655514	0.914548	resilient vs control	neuron1	neuron1_Zfp808
Gm3604	31.0082	0.0229007	0.217236	0.105418	0.916044	0.982328	resilient vs control	neuron1	neuron1_Gm3604
Gm49359	46.6361	-0.179819	0.225979	-0.795733	0.426187	0.818879	resilient vs control	neuron1	neuron1_Gm49359
Zfp934	66.8626	0.112632	0.203206	0.554276	0.57939	0.885696	resilient vs control	neuron1	neuron1_Zfp934
6720489N17Rik	59.4235	0.0267515	0.168997	0.158296	0.874224	0.975014	resilient vs control	neuron1	neuron1_6720489N17Rik
Platr25	197.124	0.00704556	0.103649	0.0679749	0.945806	0.98938	resilient vs control	neuron1	neuron1_Platr25
Gm5141	111.724	0.039939	0.134487	0.296973	0.766487	0.951532	resilient vs control	neuron1	neuron1_Gm5141
2010111I01Rik	1837.9	0.0633692	0.0585993	1.0814	0.279519	0.731004	resilient vs control	neuron1	neuron1_2010111I01Rik
Fancc	424.75	0.0496256	0.0695759	0.713257	0.475687	0.841751	resilient vs control	neuron1	neuron1_Fancc
Gm16133	21.2742	0.267908	0.27617	0.970084	0.332005	0.769063	resilient vs control	neuron1	neuron1_Gm16133
Ptch1	505.906	0.135496	0.100564	1.34737	0.177862	0.660493	resilient vs control	neuron1	neuron1_Ptch1
Gm30655	39.6565	-0.0771714	0.203324	-0.379549	0.704281	0.931857	resilient vs control	neuron1	neuron1_Gm30655
Ercc6l2	398.124	0.109654	0.0863112	1.27045	0.203924	0.68341	resilient vs control	neuron1	neuron1_Ercc6l2
Zfp367	21.6566	-1.88902	0.960187	-1.96734	0.0491439	0.472985	resilient vs control	neuron1	neuron1_Zfp367
Habp4	481.855	-0.181803	0.182942	-0.99377	0.320335	0.758873	resilient vs control	neuron1	neuron1_Habp4
Cdc14b	886.213	0.114775	0.0699123	1.6417	0.100652	0.576515	resilient vs control	neuron1	neuron1_Cdc14b
1810034E14Rik	1723.68	0.0977647	0.0798339	1.2246	0.220726	0.692028	resilient vs control	neuron1	neuron1_1810034E14Rik
Aaed1	652.642	0.0830435	0.0998387	0.831777	0.405535	0.807948	resilient vs control	neuron1	neuron1_Aaed1
Gm47003	61.8917	0.133467	0.218017	0.612186	0.540414	0.872513	resilient vs control	neuron1	neuron1_Gm47003
Ctsl	289.375	-0.462968	0.22604	-2.04817	0.0405433	0.451914	resilient vs control	neuron1	neuron1_Ctsl
Gm47123	26.5928	-0.221871	0.27255	-0.814056	0.415613	0.81419	resilient vs control	neuron1	neuron1_Gm47123
Cdk20	52.44	-0.0555911	0.198835	-0.279584	0.779797	0.95517	resilient vs control	neuron1	neuron1_Cdk20
Cntnap3	116.206	-0.334797	0.26343	-1.27092	0.203759	0.68341	resilient vs control	neuron1	neuron1_Cntnap3
Mfsd14b	338.692	0.0934566	0.081012	1.15361	0.248659	0.711116	resilient vs control	neuron1	neuron1_Mfsd14b
Gm36445	32.152	0.0302233	0.204674	0.147666	0.882606	0.975631	resilient vs control	neuron1	neuron1_Gm36445
Zfp369	253.17	0.0227164	0.0867237	0.26194	0.793367	0.959168	resilient vs control	neuron1	neuron1_Zfp369
Gm48166	38.7041	1.23515	0.556558	2.21926	0.0264687	0.400606	resilient vs control	neuron1	neuron1_Gm48166
Uqcrb	10.4343	0.573329	1.76285	0.325229	0.745008	0.94587	resilient vs control	neuron1	neuron1_Uqcrb
Gm10767	155.089	-0.0463804	0.122067	-0.379959	0.703976	0.931857	resilient vs control	neuron1	neuron1_Gm10767
Mterf3	206.92	0.0240456	0.135675	0.17723	0.859328	0.971309	resilient vs control	neuron1	neuron1_Mterf3
Ptdss1	429.104	0.0842098	0.101008	0.833691	0.404455	0.807699	resilient vs control	neuron1	neuron1_Ptdss1
4933433G19Rik	447.424	0.0194423	0.167329	0.116192	0.907501	0.979565	resilient vs control	neuron1	neuron1_4933433G19Rik
Zfp712	26.9698	0.0365221	0.32834	0.111233	0.911432	0.98012	resilient vs control	neuron1	neuron1_Zfp712
Gm46440	157.399	0.132102	0.114106	1.15771	0.24698	0.709518	resilient vs control	neuron1	neuron1_Gm46440
Rsl1	35.0789	-0.0452434	0.223868	-0.202098	0.83984	0.969272	resilient vs control	neuron1	neuron1_Rsl1
Zfp455	54.8718	0.102058	0.169727	0.601309	0.547634	0.875273	resilient vs control	neuron1	neuron1_Zfp455
Zfp458	106.815	-0.20171	0.176508	-1.14278	0.25313	0.715296	resilient vs control	neuron1	neuron1_Zfp458
Zfp457	26.8995	0.204246	0.233477	0.874799	0.381684	0.797776	resilient vs control	neuron1	neuron1_Zfp457
Gm48900	18.2796	0.00862798	0.432675	0.019941	0.98409	0.996175	resilient vs control	neuron1	neuron1_Gm48900
Zfp874a	57.5342	0.0818922	0.216013	0.379107	0.704608	0.931857	resilient vs control	neuron1	neuron1_Zfp874a
Zfp874b	82.0581	0.204848	0.18495	1.10758	0.268041	0.724977	resilient vs control	neuron1	neuron1_Zfp874b
Gm48899	33.7579	0.337344	0.265334	1.27139	0.203589	0.68341	resilient vs control	neuron1	neuron1_Gm48899
Gm26965	22.6981	0.16732	0.236043	0.708852	0.478416	0.843015	resilient vs control	neuron1	neuron1_Gm26965
Zfp748	49.2627	0.0507956	0.227849	0.222935	0.823586	0.966164	resilient vs control	neuron1	neuron1_Zfp748
9430065F17Rik	65.4785	-0.0339876	0.199508	-0.170358	0.864729	0.972732	resilient vs control	neuron1	neuron1_9430065F17Rik
Zfp729a	57.0046	0.109208	0.198463	0.550268	0.582135	0.886815	resilient vs control	neuron1	neuron1_Zfp729a
Zfp738	261.71	-0.0187817	0.0835438	-0.224813	0.822125	0.965503	resilient vs control	neuron1	neuron1_Zfp738
Zfp65	54.3544	0.0341346	0.182031	0.187521	0.851252	0.970198	resilient vs control	neuron1	neuron1_Zfp65
Zfp85	81.7651	-0.229219	0.17855	-1.28378	0.199218	0.67958	resilient vs control	neuron1	neuron1_Zfp85
4930525G20Rik	81.7727	0.0688466	0.150761	0.456661	0.647915	0.911375	resilient vs control	neuron1	neuron1_4930525G20Rik
Zfp273	81.3068	0.00606325	0.144049	0.0420915	0.966426	0.992924	resilient vs control	neuron1	neuron1_Zfp273
Gm10037	41.2566	-0.282543	0.183423	-1.54039	0.123465	0.603626	resilient vs control	neuron1	neuron1_Gm10037
Mtrr	64.1649	0.277034	0.187976	1.47377	0.140543	0.619282	resilient vs control	neuron1	neuron1_Mtrr
Fastkd3	23.0842	0.0623306	1.02997	0.0605169	0.951744	0.99027	resilient vs control	neuron1	neuron1_Fastkd3
1700001L19Rik	39.9814	0.569468	0.377675	1.50783	0.131599	0.610663	resilient vs control	neuron1	neuron1_1700001L19Rik
Adcy2	2128.15	-0.0369073	0.0756259	-0.488024	0.625533	0.903942	resilient vs control	neuron1	neuron1_Adcy2
Papd7	291.702	-0.00897332	0.0839335	-0.10691	0.91486	0.981942	resilient vs control	neuron1	neuron1_Papd7
Nsun2	390.435	0.0687133	0.0717894	0.957151	0.338491	0.773349	resilient vs control	neuron1	neuron1_Nsun2
Srd5a1	114.667	-0.117773	0.118244	-0.996019	0.319241	0.757666	resilient vs control	neuron1	neuron1_Srd5a1
Ube2ql1	118.138	-0.977494	0.695736	-1.40498	0.160028	0.641687	resilient vs control	neuron1	neuron1_Ube2ql1
Med10	33.2147	0.534071	0.830814	0.642828	0.520335	0.861726	resilient vs control	neuron1	neuron1_Med10
Gm3772	29.2255	0.571939	0.28481	2.00814	0.0446282	0.461747	resilient vs control	neuron1	neuron1_Gm3772
Ice1	1002.48	0.065668	0.0711047	0.923539	0.355726	0.785594	resilient vs control	neuron1	neuron1_Ice1
Adamts16	363.114	0.141253	0.145472	0.970994	0.331551	0.769018	resilient vs control	neuron1	neuron1_Adamts16
Gm36529	21.5167	0.111555	0.331394	0.336623	0.736401	0.942593	resilient vs control	neuron1	neuron1_Gm36529
Irx1	27.0507	0.15749	0.722602	0.217949	0.827469	0.967518	resilient vs control	neuron1	neuron1_Irx1
Gm20554	19.7043	0.0131924	0.413037	0.0319399	0.97452	0.993943	resilient vs control	neuron1	neuron1_Gm20554
Irx2	61.7298	0.407103	0.408529	0.996511	0.319002	0.757331	resilient vs control	neuron1	neuron1_Irx2
Lpcat1	205.934	0.155122	0.0864229	1.79492	0.072667	0.529054	resilient vs control	neuron1	neuron1_Lpcat1
Clptm1l	177.049	-0.0713838	0.439026	-0.162596	0.870837	0.974288	resilient vs control	neuron1	neuron1_Clptm1l
Tert	52.7554	-0.367174	0.207197	-1.7721	0.0763785	0.532948	resilient vs control	neuron1	neuron1_Tert
Nkd2	26.5504	-0.0565431	0.223367	-0.25314	0.80016	0.960313	resilient vs control	neuron1	neuron1_Nkd2
Brd9	2454.42	0.421477	0.178091	2.36664	0.0179504	0.354218	resilient vs control	neuron1	neuron1_Brd9
Gm41002	34.5541	-0.0932175	0.257245	-0.362369	0.717077	0.936695	resilient vs control	neuron1	neuron1_Gm41002
Cep72	22.3902	-0.236923	0.254882	-0.929539	0.35261	0.78264	resilient vs control	neuron1	neuron1_Cep72
Slc9a3	38.6786	-0.603926	0.209909	-2.87708	0.00401373	0.221995	resilient vs control	neuron1	neuron1_Slc9a3
Exoc3	744.086	0.00545319	0.0537333	0.101486	0.919164	0.982963	resilient vs control	neuron1	neuron1_Exoc3
Pdcd6	133.039	-0.0807149	0.374821	-0.215342	0.8295	0.967675	resilient vs control	neuron1	neuron1_Pdcd6
Sdha	905.901	-0.398726	0.317662	-1.25519	0.20941	0.686312	resilient vs control	neuron1	neuron1_Sdha
Ccdc127	312.103	0.00549941	0.162589	0.0338241	0.973017	0.993943	resilient vs control	neuron1	neuron1_Ccdc127
Lrrc14b	61.774	0.133039	0.207179	0.642144	0.52078	0.862162	resilient vs control	neuron1	neuron1_Lrrc14b
Zfp72	132.202	-0.0417085	0.105971	-0.393584	0.693888	0.929894	resilient vs control	neuron1	neuron1_Zfp72
Ftl1-ps1	39.5132	0.130109	0.318062	0.409068	0.682489	0.925675	resilient vs control	neuron1	neuron1_Ftl1-ps1
E430024I08Rik	162.342	-0.173836	0.118819	-1.46304	0.143457	0.624597	resilient vs control	neuron1	neuron1_E430024I08Rik
Zfp825	53.8832	-0.102321	0.17551	-0.582992	0.559899	0.87859	resilient vs control	neuron1	neuron1_Zfp825
Gm47469	34.7205	-0.0892559	0.208538	-0.428008	0.668645	0.920536	resilient vs control	neuron1	neuron1_Gm47469
Gm46430	125.489	0.137073	0.148501	0.923046	0.355983	0.785594	resilient vs control	neuron1	neuron1_Gm46430
Erap1	77.3536	0.200988	0.16878	1.19083	0.233721	0.700647	resilient vs control	neuron1	neuron1_Erap1
Cast	280.554	0.283246	0.0858995	3.29741	0.000975825	0.131905	resilient vs control	neuron1	neuron1_Cast
Pcsk1	250.596	-0.427647	0.246848	-1.73243	0.0831967	0.54782	resilient vs control	neuron1	neuron1_Pcsk1
Ell2	190.257	0.0665681	0.0927963	0.717358	0.473153	0.841243	resilient vs control	neuron1	neuron1_Ell2
Glrx	82.9136	-0.929007	0.54139	-1.71597	0.0861683	0.55409	resilient vs control	neuron1	neuron1_Glrx
Rhobtb3	366.014	-0.171514	0.0830837	-2.06435	0.0389846	0.450137	resilient vs control	neuron1	neuron1_Rhobtb3
Spata9	51.6748	0.049666	0.190138	0.26121	0.793931	0.959378	resilient vs control	neuron1	neuron1_Spata9
Rfesd	85.8186	-0.00883471	0.174756	-0.0505546	0.95968	0.992091	resilient vs control	neuron1	neuron1_Rfesd
Gpr150	13.6437	-0.849324	0.610876	-1.39034	0.164427	0.645636	resilient vs control	neuron1	neuron1_Gpr150
Arsk	105.498	0.107108	0.127217	0.841934	0.399825	0.805127	resilient vs control	neuron1	neuron1_Arsk
Ttc37	570.816	-0.0497836	0.0601594	-0.827528	0.407938	0.809794	resilient vs control	neuron1	neuron1_Ttc37
Fam81b	31.5789	-0.0235455	0.278803	-0.0844522	0.932697	0.986361	resilient vs control	neuron1	neuron1_Fam81b
Mctp1	1728.02	0.117339	0.0859044	1.36593	0.171962	0.654548	resilient vs control	neuron1	neuron1_Mctp1
Slf1	717.513	0.118732	0.0744099	1.59565	0.110567	0.586743	resilient vs control	neuron1	neuron1_Slf1
2210408I21Rik	1626.36	-0.0744776	0.0640206	-1.16334	0.244692	0.707142	resilient vs control	neuron1	neuron1_2210408I21Rik
Fam172a	1503.43	0.107755	0.04555	2.36563	0.0179992	0.354218	resilient vs control	neuron1	neuron1_Fam172a
Pou5f2	21.7088	-0.138059	0.256878	-0.537451	0.590956	0.891385	resilient vs control	neuron1	neuron1_Pou5f2
Gm38604	684.823	-0.0673085	0.0787415	-0.854803	0.39266	0.801836	resilient vs control	neuron1	neuron1_Gm38604
Nr2f1	151.806	-0.117421	0.555487	-0.211383	0.832588	0.968729	resilient vs control	neuron1	neuron1_Nr2f1
A830082K12Rik	337.966	0.111734	0.216765	0.51546	0.606232	0.897359	resilient vs control	neuron1	neuron1_A830082K12Rik
Gm28526	13.1753	-0.510592	0.462659	-1.1036	0.269766	0.725646	resilient vs control	neuron1	neuron1_Gm28526
Arrdc3	85.1839	0.015004	0.388866	0.0385839	0.969222	0.99301	resilient vs control	neuron1	neuron1_Arrdc3
Gm4211	34.5266	-0.0413163	0.261509	-0.157992	0.874463	0.975134	resilient vs control	neuron1	neuron1_Gm4211
9330111N05Rik	143.847	0.155828	0.143429	1.08645	0.27728	0.728757	resilient vs control	neuron1	neuron1_9330111N05Rik
Adgrv1	510.253	-0.137385	0.211317	-0.650139	0.515603	0.860145	resilient vs control	neuron1	neuron1_Adgrv1
Lysmd3	166.595	0.359205	0.124871	2.87661	0.0040197	0.221995	resilient vs control	neuron1	neuron1_Lysmd3
Polr3g	79.0722	0.0788231	0.144755	0.544527	0.586079	0.888842	resilient vs control	neuron1	neuron1_Polr3g
Mblac2	841.157	0.139332	0.0640886	2.17405	0.0297017	0.4144	resilient vs control	neuron1	neuron1_Mblac2
Gm17259	38.6669	-0.0880583	0.237263	-0.371143	0.710531	0.934637	resilient vs control	neuron1	neuron1_Gm17259
Cetn3	316.946	-0.0729442	0.106051	-0.687818	0.491567	0.849254	resilient vs control	neuron1	neuron1_Cetn3
Mef2c	2813	-0.202898	0.117478	-1.72712	0.0841462	0.549346	resilient vs control	neuron1	neuron1_Mef2c
C130071C03Rik	1475.06	-0.12151	0.103036	-1.1793	0.238278	0.703001	resilient vs control	neuron1	neuron1_C130071C03Rik
Gm26803	75.3572	0.0229209	0.172405	0.132948	0.894235	0.977043	resilient vs control	neuron1	neuron1_Gm26803
2810049E08Rik	204.234	-0.150765	0.126061	-1.19597	0.23171	0.699392	resilient vs control	neuron1	neuron1_2810049E08Rik
Gm17750	29.9749	-0.317781	0.244191	-1.30136	0.193134	0.675786	resilient vs control	neuron1	neuron1_Gm17750
A230107N01Rik	45.3919	0.22273	0.199934	1.11402	0.265271	0.723724	resilient vs control	neuron1	neuron1_A230107N01Rik
Tmem161b	762.882	0.0714525	0.0565443	1.26366	0.206353	0.684947	resilient vs control	neuron1	neuron1_Tmem161b
Ccnh	734.945	0.0140853	0.0596111	0.236287	0.81321	0.963913	resilient vs control	neuron1	neuron1_Ccnh
Rasa1	933.199	-0.0184264	0.071227	-0.2587	0.795867	0.959603	resilient vs control	neuron1	neuron1_Rasa1
Cox7c	15.4765	1.56284	2.20572	0.708542	0.478609	0.843015	resilient vs control	neuron1	neuron1_Cox7c
Edil3	3322.91	0.216374	0.0610632	3.54344	0.000394941	0.0919729	resilient vs control	neuron1	neuron1_Edil3
Hapln1	60.1672	0.561727	0.372325	1.5087	0.131376	0.610663	resilient vs control	neuron1	neuron1_Hapln1
Vcan	142.468	0.134102	0.133439	1.00497	0.314909	0.754417	resilient vs control	neuron1	neuron1_Vcan
Gm4117	301.419	0.0284941	0.10002	0.284884	0.775733	0.954768	resilient vs control	neuron1	neuron1_Gm4117
Xrcc4	413.375	-0.0312828	0.100835	-0.310238	0.75638	0.949169	resilient vs control	neuron1	neuron1_Xrcc4
Tmem167	434.557	-0.123884	0.0875334	-1.41527	0.156988	0.636905	resilient vs control	neuron1	neuron1_Tmem167
Atg10	520.557	0.00541386	0.0667229	0.0811395	0.935331	0.987259	resilient vs control	neuron1	neuron1_Atg10
Ssbp2	2250.02	-0.0232032	0.0672284	-0.34514	0.729989	0.940602	resilient vs control	neuron1	neuron1_Ssbp2
4833422C13Rik	687.728	-0.0143097	0.0977159	-0.146442	0.883572	0.975631	resilient vs control	neuron1	neuron1_4833422C13Rik
Zcchc9	568.932	0.0857674	0.127157	0.674499	0.499994	0.852597	resilient vs control	neuron1	neuron1_Zcchc9
Ckmt2	164.314	-0.0158679	0.138324	-0.114716	0.90867	0.97992	resilient vs control	neuron1	neuron1_Ckmt2
Rasgrf2	1127.89	0.0396065	0.074376	0.532517	0.594368	0.892867	resilient vs control	neuron1	neuron1_Rasgrf2
Msh3	431.199	0.227356	0.108248	2.10033	0.0357002	0.437022	resilient vs control	neuron1	neuron1_Msh3
Dhfr	66.2077	0.0799663	0.143757	0.556261	0.578032	0.885696	resilient vs control	neuron1	neuron1_Dhfr
Fam151b	72.1025	0.250432	0.193534	1.29399	0.195668	0.677851	resilient vs control	neuron1	neuron1_Fam151b
Zfyve16	569.453	0.0010417	0.103242	0.0100899	0.99195	0.997792	resilient vs control	neuron1	neuron1_Zfyve16
Serinc5	237.341	0.101256	0.198525	0.51004	0.610023	0.899165	resilient vs control	neuron1	neuron1_Serinc5
Mtx3	180.947	0.289469	0.131819	2.19596	0.0280949	0.406746	resilient vs control	neuron1	neuron1_Mtx3
Cmya5	24.5428	0.11661	0.270537	0.431033	0.666444	0.919907	resilient vs control	neuron1	neuron1_Cmya5
Papd4	532.743	0.0819679	0.0871041	0.941034	0.346687	0.779646	resilient vs control	neuron1	neuron1_Papd4
Homer1	518.684	0.0314889	0.0835271	0.37699	0.706181	0.932814	resilient vs control	neuron1	neuron1_Homer1
Jmy	415.929	0.024873	0.0579875	0.428937	0.667969	0.92035	resilient vs control	neuron1	neuron1_Jmy
Bhmt2	20.872	0.142088	0.335018	0.424121	0.671478	0.921321	resilient vs control	neuron1	neuron1_Bhmt2
Dmgdh	45.5978	-0.309505	0.276674	-1.11866	0.263284	0.722858	resilient vs control	neuron1	neuron1_Dmgdh
AW495222	19.185	0.0576556	0.314823	0.183136	0.854691	0.970383	resilient vs control	neuron1	neuron1_AW495222
Arsb	634.793	0.00080508	0.07787	0.0103388	0.991751	0.997792	resilient vs control	neuron1	neuron1_Arsb
Lhfpl2	80.0879	-0.4741	0.260694	-1.81861	0.0689711	0.520568	resilient vs control	neuron1	neuron1_Lhfpl2
Scamp1	1135.16	0.0949562	0.0757401	1.25371	0.209947	0.686936	resilient vs control	neuron1	neuron1_Scamp1
Ap3b1	661.894	0.00557337	0.0880001	0.0633336	0.949501	0.990254	resilient vs control	neuron1	neuron1_Ap3b1
Tbca	87.1097	1.07128	0.94096	1.1385	0.254913	0.717206	resilient vs control	neuron1	neuron1_Tbca
Otp	23.8605	-0.907646	0.859479	-1.05604	0.290949	0.73886	resilient vs control	neuron1	neuron1_Otp
Wdr41	326.292	0.134066	0.0747881	1.79261	0.0730353	0.529763	resilient vs control	neuron1	neuron1_Wdr41
Gm48350	40.6677	-0.152135	0.243762	-0.624115	0.532552	0.867946	resilient vs control	neuron1	neuron1_Gm48350
Gm48420	36.6875	0.229492	0.271086	0.846567	0.397237	0.804525	resilient vs control	neuron1	neuron1_Gm48420
Pde8b	1547.87	0.0747365	0.0515309	1.45032	0.146968	0.626509	resilient vs control	neuron1	neuron1_Pde8b
Zbed3	90.2626	0.0224087	0.135363	0.165545	0.868515	0.973712	resilient vs control	neuron1	neuron1_Zbed3
Aggf1	283.564	-0.115867	0.089379	-1.29635	0.194854	0.677284	resilient vs control	neuron1	neuron1_Aggf1
Crhbp	70.646	-0.229273	0.331289	-0.692062	0.488899	0.84913	resilient vs control	neuron1	neuron1_Crhbp
F2r	68.4055	-0.269474	0.214798	-1.25455	0.209643	0.686563	resilient vs control	neuron1	neuron1_F2r
Iqgap2	163.458	-0.647191	0.294391	-2.19841	0.0279202	0.406585	resilient vs control	neuron1	neuron1_Iqgap2
Sv2c	295.696	0.637997	0.399592	1.59662	0.11035	0.58665	resilient vs control	neuron1	neuron1_Sv2c
Poc5	146.007	0.0379679	0.102505	0.370402	0.711083	0.934687	resilient vs control	neuron1	neuron1_Poc5
Polk	216.503	0.0644871	0.0914585	0.705097	0.48075	0.844109	resilient vs control	neuron1	neuron1_Polk
Col4a3bp	672.606	0.0330318	0.0558476	0.591463	0.55421	0.877092	resilient vs control	neuron1	neuron1_Col4a3bp
Hmgcr	667.304	-0.0237555	0.11677	-0.203438	0.838793	0.969272	resilient vs control	neuron1	neuron1_Hmgcr
Fam169a	587.591	-0.0614709	0.0704893	-0.87206	0.383175	0.798319	resilient vs control	neuron1	neuron1_Fam169a
Gm6169	29.0105	-0.0544872	0.247948	-0.219753	0.826064	0.967005	resilient vs control	neuron1	neuron1_Gm6169
Nsa2	282.957	-0.0398848	0.180641	-0.220796	0.825251	0.966817	resilient vs control	neuron1	neuron1_Nsa2
Gfm2	650.965	0.0430099	0.0629137	0.683633	0.494207	0.850474	resilient vs control	neuron1	neuron1_Gfm2
Hexb	257.139	-0.0474894	0.319302	-0.148729	0.881767	0.975631	resilient vs control	neuron1	neuron1_Hexb
Enc1	61.7883	0.036326	0.29966	0.121224	0.903514	0.978504	resilient vs control	neuron1	neuron1_Enc1
Lncenc1	272.311	-0.186334	0.115864	-1.60821	0.107788	0.586078	resilient vs control	neuron1	neuron1_Lncenc1
Gm5086	34.9618	-0.306874	0.216911	-1.41474	0.157143	0.637063	resilient vs control	neuron1	neuron1_Gm5086
Arhgef28	501.749	0.089077	0.096834	0.919893	0.357629	0.786973	resilient vs control	neuron1	neuron1_Arhgef28
Utp15	120.027	-0.0635909	0.117112	-0.542993	0.587135	0.889687	resilient vs control	neuron1	neuron1_Utp15
Ankra2	276.776	-0.00167068	0.117877	-0.014173	0.988692	0.997792	resilient vs control	neuron1	neuron1_Ankra2
Fcho2	823.845	0.144607	0.0742006	1.94886	0.0513121	0.477589	resilient vs control	neuron1	neuron1_Fcho2
Gm47551	155.856	-0.202082	0.139411	-1.44955	0.147185	0.626509	resilient vs control	neuron1	neuron1_Gm47551
Tnpo1	914.689	-0.0478966	0.0593754	-0.806673	0.419855	0.815095	resilient vs control	neuron1	neuron1_Tnpo1
Ptcd2	168.954	0.0719686	0.188018	0.382775	0.701887	0.931821	resilient vs control	neuron1	neuron1_Ptcd2
Mrps27	238.591	-0.00936473	0.0801501	-0.11684	0.906987	0.979371	resilient vs control	neuron1	neuron1_Mrps27
Map1b	4638.57	-0.226753	0.110023	-2.06096	0.0393065	0.450137	resilient vs control	neuron1	neuron1_Map1b
Cartpt	312.961	0.14912	0.979324	0.152268	0.878975	0.975405	resilient vs control	neuron1	neuron1_Cartpt
Mccc2	303.677	-0.010754	0.0782568	-0.137419	0.8907	0.976458	resilient vs control	neuron1	neuron1_Mccc2
Bdp1	661.802	-0.00589439	0.0573281	-0.102819	0.918107	0.98269	resilient vs control	neuron1	neuron1_Bdp1
Serf1	13.3346	0.694467	1.69587	0.409504	0.68217	0.92545	resilient vs control	neuron1	neuron1_Serf1
Smn1	149.546	0.151208	0.119303	1.26743	0.205	0.684226	resilient vs control	neuron1	neuron1_Smn1
Gtf2h2	299.935	-0.00409826	0.076935	-0.0532691	0.957517	0.991759	resilient vs control	neuron1	neuron1_Gtf2h2
Marveld2	24.4334	0.274455	0.246234	1.11461	0.265018	0.723514	resilient vs control	neuron1	neuron1_Marveld2
Rad17	543.661	0.020774	0.0707841	0.293483	0.769153	0.952607	resilient vs control	neuron1	neuron1_Rad17
Ak6	193.84	0.136174	0.0836952	1.62703	0.103731	0.581827	resilient vs control	neuron1	neuron1_Ak6
Ccdc125	59.9616	0.0238264	0.158003	0.150797	0.880135	0.975491	resilient vs control	neuron1	neuron1_Ccdc125
Cdk7	398.93	-0.084433	0.0811339	-1.04066	0.298033	0.745031	resilient vs control	neuron1	neuron1_Cdk7
Mrps36	27.9456	0.098993	1.02541	0.0965401	0.923092	0.984249	resilient vs control	neuron1	neuron1_Mrps36
Slc30a5	407.895	0.0357449	0.0720579	0.496058	0.619853	0.903073	resilient vs control	neuron1	neuron1_Slc30a5
Gm29502	64.1016	-0.269865	0.199068	-1.35564	0.175213	0.658309	resilient vs control	neuron1	neuron1_Gm29502
Pik3r1	395.665	0.0653695	0.124191	0.526363	0.598636	0.894656	resilient vs control	neuron1	neuron1_Pik3r1
Cd180	50.8422	-0.0107806	0.201634	-0.0534662	0.95736	0.991759	resilient vs control	neuron1	neuron1_Cd180
Mast4	3664	0.0899121	0.100038	0.898783	0.368768	0.793274	resilient vs control	neuron1	neuron1_Mast4
Gm17160	34.7952	-0.149449	0.223936	-0.667374	0.504533	0.855457	resilient vs control	neuron1	neuron1_Gm17160
Srek1	1685.68	-0.00793914	0.04619	-0.17188	0.863532	0.972445	resilient vs control	neuron1	neuron1_Srek1
Erbin	733.453	0.0544676	0.0916181	0.594507	0.552173	0.876092	resilient vs control	neuron1	neuron1_Erbin
Nln	441.766	-0.0268733	0.0970231	-0.276978	0.781797	0.956038	resilient vs control	neuron1	neuron1_Nln
Sgtb	216.327	-0.153435	0.0824272	-1.86146	0.0626789	0.506192	resilient vs control	neuron1	neuron1_Sgtb
Trappc13	282.33	-0.186932	0.143138	-1.30596	0.191567	0.675113	resilient vs control	neuron1	neuron1_Trappc13
Trim23	361.601	-0.0587931	0.0806606	-0.728894	0.466066	0.838398	resilient vs control	neuron1	neuron1_Trim23
Ppwd1	462.178	0.237236	0.133919	1.77149	0.0764797	0.532948	resilient vs control	neuron1	neuron1_Ppwd1
Adamts6	423.195	0.154735	0.0946875	1.63416	0.102224	0.577788	resilient vs control	neuron1	neuron1_Adamts6
Cwc27	1027.95	0.0813599	0.0491103	1.65668	0.0975849	0.57274	resilient vs control	neuron1	neuron1_Cwc27
2610204G07Rik	242.179	-0.142921	0.113373	-1.26063	0.207442	0.685126	resilient vs control	neuron1	neuron1_2610204G07Rik
Srek1ip1	428.755	0.0428204	0.0788063	0.543363	0.58688	0.889395	resilient vs control	neuron1	neuron1_Srek1ip1
Fam159b	18.0105	0.14265	0.588375	0.242448	0.808433	0.961788	resilient vs control	neuron1	neuron1_Fam159b
Rgs7bp	1987.46	0.0272331	0.0835559	0.325927	0.74448	0.945791	resilient vs control	neuron1	neuron1_Rgs7bp
Rnf180	720.344	0.0545486	0.0797342	0.684131	0.493893	0.850308	resilient vs control	neuron1	neuron1_Rnf180
Htr1a	29.8867	0.608436	0.486979	1.24941	0.211515	0.689085	resilient vs control	neuron1	neuron1_Htr1a
Gm28989	60.6392	-0.149875	0.183941	-0.8148	0.415187	0.813751	resilient vs control	neuron1	neuron1_Gm28989
Ipo11	715.727	0.0536431	0.0483302	1.10993	0.267029	0.724466	resilient vs control	neuron1	neuron1_Ipo11
Dimt1	199.081	0.0182012	0.0945647	0.192473	0.847372	0.970198	resilient vs control	neuron1	neuron1_Dimt1
Kif2a	896.06	0.0408114	0.0633867	0.643849	0.519674	0.861188	resilient vs control	neuron1	neuron1_Kif2a
Ndufaf2	766.321	0.165101	0.0931485	1.77245	0.0763204	0.532948	resilient vs control	neuron1	neuron1_Ndufaf2
Ercc8	160.738	-0.0270449	0.111037	-0.243565	0.807567	0.961756	resilient vs control	neuron1	neuron1_Ercc8
Elovl7	197.5	-0.0680734	0.181872	-0.374292	0.708187	0.933449	resilient vs control	neuron1	neuron1_Elovl7
Pde4d	15137.9	0.00851391	0.054087	0.157411	0.874921	0.975174	resilient vs control	neuron1	neuron1_Pde4d
Rab3c	4034.6	-0.02578	0.109715	-0.234972	0.814231	0.963948	resilient vs control	neuron1	neuron1_Rab3c
Plk2	67.3272	-0.295355	0.213766	-1.38167	0.167072	0.648283	resilient vs control	neuron1	neuron1_Plk2
Gpbp1	312.136	-0.440927	0.268963	-1.63936	0.101139	0.576515	resilient vs control	neuron1	neuron1_Gpbp1
Mier3	165.799	0.290437	0.127134	2.28449	0.0223429	0.377922	resilient vs control	neuron1	neuron1_Mier3
Map3k1	182.393	-0.0408719	0.129843	-0.314778	0.75293	0.948412	resilient vs control	neuron1	neuron1_Map3k1
Ankrd55	1150.2	-0.0860857	0.10662	-0.80741	0.41943	0.815095	resilient vs control	neuron1	neuron1_Ankrd55
Gm48837	186.275	-0.0861623	0.131512	-0.655168	0.51236	0.859151	resilient vs control	neuron1	neuron1_Gm48837
Il6st	274.927	0.0602925	0.116927	0.515643	0.606104	0.897359	resilient vs control	neuron1	neuron1_Il6st
Ddx4	25.9593	-0.224831	0.258122	-0.871029	0.383739	0.798326	resilient vs control	neuron1	neuron1_Ddx4
Slc38a9	909.525	0.051927	0.0759007	0.684144	0.493884	0.850308	resilient vs control	neuron1	neuron1_Slc38a9
Gm47827	271.366	0.00351792	0.139871	0.0251512	0.979934	0.994771	resilient vs control	neuron1	neuron1_Gm47827
Plpp1	438.666	0.0755277	0.0840044	0.899092	0.368603	0.793274	resilient vs control	neuron1	neuron1_Plpp1
Skiv2l2	399.744	0.0209617	0.0774108	0.270785	0.786557	0.957726	resilient vs control	neuron1	neuron1_Skiv2l2
Dhx29	203.672	-0.0709894	0.0819336	-0.866426	0.386256	0.798473	resilient vs control	neuron1	neuron1_Dhx29
Gzmk	81.7986	-0.827502	0.37346	-2.21577	0.0267073	0.401284	resilient vs control	neuron1	neuron1_Gzmk
Esm1	58.5284	-0.821241	0.366318	-2.24188	0.0249692	0.395157	resilient vs control	neuron1	neuron1_Esm1
BC067074	39.6295	-0.465621	0.272821	-1.70669	0.0878793	0.558943	resilient vs control	neuron1	neuron1_BC067074
Gm34471	30.5793	-0.195101	0.211677	-0.921691	0.35669	0.786096	resilient vs control	neuron1	neuron1_Gm34471
Snx18	89.9028	0.232896	0.266029	0.875453	0.381328	0.797616	resilient vs control	neuron1	neuron1_Snx18
Arl15	2025.55	0.056681	0.0750668	0.755075	0.450204	0.831184	resilient vs control	neuron1	neuron1_Arl15
A430090L17Rik	373.143	-0.0165639	0.128329	-0.129073	0.8973	0.977898	resilient vs control	neuron1	neuron1_A430090L17Rik
Ndufs4	1116.33	-0.00289231	0.0628075	-0.0460503	0.96327	0.99281	resilient vs control	neuron1	neuron1_Ndufs4
Mocs2	132.273	0.136785	0.624038	0.219193	0.8265	0.967209	resilient vs control	neuron1	neuron1_Mocs2
Itga2	137.377	-0.0870739	0.133142	-0.653993	0.513116	0.859339	resilient vs control	neuron1	neuron1_Itga2
Itga1	27.1665	-0.0826269	0.27044	-0.305528	0.759964	0.950235	resilient vs control	neuron1	neuron1_Itga1
Parp8	1225.21	-0.173701	0.0767203	-2.26408	0.023569	0.388521	resilient vs control	neuron1	neuron1_Parp8
Emb	408.53	-0.00616821	0.100065	-0.0616422	0.950848	0.990254	resilient vs control	neuron1	neuron1_Emb
Hcn1	2089.99	-0.0867952	0.103197	-0.841061	0.400314	0.805304	resilient vs control	neuron1	neuron1_Hcn1
4933413L06Rik	663.504	-0.346025	0.139642	-2.47795	0.013214	0.321274	resilient vs control	neuron1	neuron1_4933413L06Rik
Mrps30	44.4602	-0.437951	0.412081	-1.06278	0.287882	0.736729	resilient vs control	neuron1	neuron1_Mrps30
Fgf10	380.753	0.127565	0.213641	0.597101	0.55044	0.875875	resilient vs control	neuron1	neuron1_Fgf10
Gm16263	28.8594	0.269233	0.364321	0.739001	0.459906	0.835953	resilient vs control	neuron1	neuron1_Gm16263
Nnt	26.4433	-0.0267056	0.254231	-0.105044	0.916341	0.982328	resilient vs control	neuron1	neuron1_Nnt
Paip1	317.151	-0.138601	0.39765	-0.34855	0.727427	0.939764	resilient vs control	neuron1	neuron1_Paip1
4833420G17Rik	419.981	-0.180009	0.100744	-1.78679	0.0739708	0.529763	resilient vs control	neuron1	neuron1_4833420G17Rik
Tmem267	103.544	0.264036	0.183773	1.43675	0.150789	0.629677	resilient vs control	neuron1	neuron1_Tmem267
Ccl28	68.4433	0.0147057	0.158644	0.092696	0.926145	0.984707	resilient vs control	neuron1	neuron1_Ccl28
1700074H08Rik	25.7509	0.0305798	0.253427	0.120665	0.903956	0.978504	resilient vs control	neuron1	neuron1_1700074H08Rik
Hmgcs1	148.595	-1.13066	0.735963	-1.5363	0.124464	0.604867	resilient vs control	neuron1	neuron1_Hmgcs1
Gm48342	95.2764	-0.0674152	0.164383	-0.410111	0.681725	0.92525	resilient vs control	neuron1	neuron1_Gm48342
Nim1k	312.338	0.0444101	0.0846678	0.524522	0.599916	0.895012	resilient vs control	neuron1	neuron1_Nim1k
Gm41077	154.959	-0.0393434	0.138085	-0.284922	0.775704	0.954768	resilient vs control	neuron1	neuron1_Gm41077
Zfp131	478.667	-0.0471401	0.0869838	-0.541941	0.587859	0.890217	resilient vs control	neuron1	neuron1_Zfp131
Rab10os	843.078	-0.198146	0.12743	-1.55494	0.119961	0.597878	resilient vs control	neuron1	neuron1_Rab10os
Rab10	959.539	0.0135465	0.0700633	0.193347	0.846687	0.970198	resilient vs control	neuron1	neuron1_Rab10
Gm26520	16.9696	0.131526	0.368179	0.357233	0.720917	0.937487	resilient vs control	neuron1	neuron1_Gm26520
Kif3c	813.813	0.0453164	0.0535684	0.845954	0.397578	0.804525	resilient vs control	neuron1	neuron1_Kif3c
Gm48512	1694.81	-0.0628394	0.0984043	-0.638583	0.523094	0.863486	resilient vs control	neuron1	neuron1_Gm48512
1110002L01Rik	234.066	0.0853076	0.0784078	1.088	0.276595	0.728342	resilient vs control	neuron1	neuron1_1110002L01Rik
Asxl2	821.532	0.0605051	0.0790041	0.765848	0.443767	0.827624	resilient vs control	neuron1	neuron1_Asxl2
Dtnb	1784.89	-0.0105542	0.064366	-0.163971	0.869754	0.974057	resilient vs control	neuron1	neuron1_Dtnb
Dtnbos	909.59	-0.0647968	0.130596	-0.496162	0.61978	0.903073	resilient vs control	neuron1	neuron1_Dtnbos
Dnmt3a	2233.63	0.0913415	0.0709386	1.28761	0.197881	0.678738	resilient vs control	neuron1	neuron1_Dnmt3a
Dnmt3aos	128.685	0.257939	0.172851	1.49226	0.135631	0.614409	resilient vs control	neuron1	neuron1_Dnmt3aos
Pomc	20.1677	-2.05205	1.02091	-2.01003	0.0444284	0.461738	resilient vs control	neuron1	neuron1_Pomc
Efr3b	1510.85	-0.0994275	0.0657419	-1.51239	0.130434	0.61029	resilient vs control	neuron1	neuron1_Efr3b
Dnajc27	197.998	-0.881548	0.7398	-1.1916	0.233417	0.700647	resilient vs control	neuron1	neuron1_Dnajc27
Adcy3	565.986	-0.137472	0.0612071	-2.24601	0.0247031	0.394296	resilient vs control	neuron1	neuron1_Adcy3
Cenpo	89.4092	-0.0471308	0.156151	-0.301828	0.762783	0.950235	resilient vs control	neuron1	neuron1_Cenpo
Ptrhd1	79.6367	0.169458	0.22928	0.739088	0.459853	0.835953	resilient vs control	neuron1	neuron1_Ptrhd1
Ncoa1	1970.39	-0.0537519	0.0548081	-0.980729	0.326726	0.763947	resilient vs control	neuron1	neuron1_Ncoa1
2900045O20Rik	31.1762	0.304284	0.248315	1.22539	0.220427	0.692028	resilient vs control	neuron1	neuron1_2900045O20Rik
Gm46332	30.3657	-0.141707	0.233962	-0.605684	0.544724	0.874698	resilient vs control	neuron1	neuron1_Gm46332
Gm48610	22.4236	0.579992	0.332921	1.74213	0.0814854	0.544726	resilient vs control	neuron1	neuron1_Gm48610
Itsn2	977.443	0.109121	0.0700237	1.55835	0.119151	0.597478	resilient vs control	neuron1	neuron1_Itsn2
Gm48678	2301.61	0.0379485	0.0816054	0.465025	0.641914	0.909412	resilient vs control	neuron1	neuron1_Gm48678
Fam228a	98.6919	0.0355282	0.16465	0.21578	0.829159	0.967675	resilient vs control	neuron1	neuron1_Fam228a
Fam228b	269.02	-0.110071	0.0827854	-1.32959	0.183653	0.665652	resilient vs control	neuron1	neuron1_Fam228b
Sf3b6	386.21	-0.168355	0.0923957	-1.82211	0.0684382	0.519676	resilient vs control	neuron1	neuron1_Sf3b6
Wdcp	209.42	0.164218	0.128459	1.27837	0.20112	0.681035	resilient vs control	neuron1	neuron1_Wdcp
Mfsd2b	24.796	-0.0261157	0.236257	-0.11054	0.911981	0.980337	resilient vs control	neuron1	neuron1_Mfsd2b
Ubxn2a	299.777	0.181882	0.399389	0.455399	0.648822	0.911663	resilient vs control	neuron1	neuron1_Ubxn2a
Atad2b	1095.39	0.18331	0.0967762	1.89416	0.0582037	0.494072	resilient vs control	neuron1	neuron1_Atad2b
Klhl29	2762.36	-0.0510609	0.0620861	-0.822421	0.410837	0.81139	resilient vs control	neuron1	neuron1_Klhl29
2810032G03Rik	171.716	0.00496065	0.165886	0.029904	0.976144	0.993943	resilient vs control	neuron1	neuron1_2810032G03Rik
AC159282.1	372.952	0.0712469	0.0974318	0.731249	0.464627	0.837944	resilient vs control	neuron1	neuron1_AC159282.1
Gm48619	31.4348	0.183478	0.323703	0.566811	0.570842	0.883764	resilient vs control	neuron1	neuron1_Gm48619
Gm32828	107.471	-0.0322838	0.206911	-0.156028	0.876011	0.975291	resilient vs control	neuron1	neuron1_Gm32828
Gm33037	66.539	0.0505835	0.14292	0.353928	0.723393	0.938816	resilient vs control	neuron1	neuron1_Gm33037
Ldah	404.025	-0.00626408	0.0675352	-0.0927528	0.9261	0.984707	resilient vs control	neuron1	neuron1_Ldah
Hs1bp3	171.082	-0.0927724	0.0984924	-0.941924	0.346231	0.779184	resilient vs control	neuron1	neuron1_Hs1bp3
5033421B08Rik	29.0683	0.206458	0.370646	0.557021	0.577513	0.885696	resilient vs control	neuron1	neuron1_5033421B08Rik
Slc7a15	35.1592	0.480151	0.438929	1.09391	0.273993	0.728342	resilient vs control	neuron1	neuron1_Slc7a15
Pum2	644.214	0.0786077	0.07564	1.03923	0.298696	0.745381	resilient vs control	neuron1	neuron1_Pum2
Laptm4a	417.313	-0.493416	0.280861	-1.7568	0.0789519	0.541018	resilient vs control	neuron1	neuron1_Laptm4a
Wdr35	256.894	0.0167638	0.0756515	0.221593	0.824631	0.966776	resilient vs control	neuron1	neuron1_Wdr35
Ttc32	27.2244	0.333776	0.249692	1.33675	0.181305	0.663561	resilient vs control	neuron1	neuron1_Ttc32
Rdh14	76.5644	-0.49428	0.447601	-1.10429	0.269469	0.725521	resilient vs control	neuron1	neuron1_Rdh14
Gm38407	22.5909	0.476939	0.335422	1.4219	0.155054	0.636234	resilient vs control	neuron1	neuron1_Gm38407
7420701I03Rik	26.3908	0.276836	0.282445	0.980141	0.327017	0.763947	resilient vs control	neuron1	neuron1_7420701I03Rik
Kcns3	138.329	0.616221	0.231312	2.66402	0.00772121	0.265293	resilient vs control	neuron1	neuron1_Kcns3
Gen1	24.4964	0.183482	0.311614	0.588811	0.555988	0.877944	resilient vs control	neuron1	neuron1_Gen1
Smc6	725.026	0.0367923	0.0691889	0.531766	0.594888	0.893243	resilient vs control	neuron1	neuron1_Smc6
Vsnl1	2398.68	-0.255514	0.169125	-1.5108	0.13084	0.61029	resilient vs control	neuron1	neuron1_Vsnl1
Rad51ap2	45.3589	-0.396105	0.195291	-2.02828	0.0425314	0.456665	resilient vs control	neuron1	neuron1_Rad51ap2
Gm34237	31.2267	-0.243911	0.248825	-0.98025	0.326963	0.763947	resilient vs control	neuron1	neuron1_Gm34237
Fam49a	361.615	-0.169565	0.118083	-1.43598	0.151007	0.629677	resilient vs control	neuron1	neuron1_Fam49a
4921511I17Rik	161.857	-0.356194	0.186411	-1.9108	0.0560303	0.487036	resilient vs control	neuron1	neuron1_4921511I17Rik
Ddx1	539.394	0.0261661	0.0815722	0.320772	0.748383	0.945873	resilient vs control	neuron1	neuron1_Ddx1
Nbas	1000.98	0.0530871	0.0468089	1.13412	0.256743	0.719304	resilient vs control	neuron1	neuron1_Nbas
Gm35725	30.8708	0.226835	0.201756	1.1243	0.260885	0.722197	resilient vs control	neuron1	neuron1_Gm35725
Gm48479	18.7203	-0.579789	0.351094	-1.65138	0.0986618	0.57274	resilient vs control	neuron1	neuron1_Gm48479
Fam84a	30.6999	0.0402817	0.776864	0.0518516	0.958647	0.99197	resilient vs control	neuron1	neuron1_Fam84a
Trib2	202.348	0.341991	0.126231	2.70924	0.00674385	0.256858	resilient vs control	neuron1	neuron1_Trib2
Lpin1	502.821	0.162785	0.054315	2.99704	0.00272611	0.195335	resilient vs control	neuron1	neuron1_Lpin1
Ntsr2	32.7865	-0.273811	0.607382	-0.450805	0.65213	0.913252	resilient vs control	neuron1	neuron1_Ntsr2
Greb1	45.4248	-0.451713	0.386653	-1.16826	0.2427	0.705538	resilient vs control	neuron1	neuron1_Greb1
E2f6	244.168	0.274924	0.118238	2.32518	0.0200625	0.370099	resilient vs control	neuron1	neuron1_E2f6
Rock2	1105.14	-0.078489	0.0839679	-0.93475	0.349917	0.781677	resilient vs control	neuron1	neuron1_Rock2
Pqlc3	25.8166	-0.210358	0.229322	-0.917304	0.358984	0.787784	resilient vs control	neuron1	neuron1_Pqlc3
Kcnf1	24.7412	-1.22464	0.526099	-2.32777	0.0199245	0.370099	resilient vs control	neuron1	neuron1_Kcnf1
Pdia6	269.095	-0.389173	0.275778	-1.41118	0.158191	0.639083	resilient vs control	neuron1	neuron1_Pdia6
Atp6v1c2	30.9783	-0.604765	0.403009	-1.50063	0.133452	0.611929	resilient vs control	neuron1	neuron1_Atp6v1c2
Nol10	390.628	0.00432707	0.0898943	0.0481352	0.961609	0.992514	resilient vs control	neuron1	neuron1_Nol10
Odc1	251.94	-0.0199322	0.220399	-0.0904367	0.92794	0.984858	resilient vs control	neuron1	neuron1_Odc1
Hpcal1	254.039	-0.658871	0.356552	-1.8479	0.0646172	0.511699	resilient vs control	neuron1	neuron1_Hpcal1
AC164424.1	35.2846	0.117002	0.194421	0.601795	0.54731	0.875273	resilient vs control	neuron1	neuron1_AC164424.1
Asap2	996.327	0.0785697	0.0753844	1.04225	0.297294	0.744233	resilient vs control	neuron1	neuron1_Asap2
Itgb1bp1	122.816	0.00105141	0.133203	0.00789334	0.993702	0.997792	resilient vs control	neuron1	neuron1_Itgb1bp1
Cpsf3	279.933	0.0221749	0.0939971	0.235911	0.813502	0.963913	resilient vs control	neuron1	neuron1_Cpsf3
Iah1	141.893	0.262397	0.176915	1.48318	0.138025	0.616412	resilient vs control	neuron1	neuron1_Iah1
Adam17	231.257	-0.0435247	0.0975466	-0.446195	0.655457	0.914548	resilient vs control	neuron1	neuron1_Adam17
Ywhaq	85.6918	0.499611	0.791953	0.630859	0.528133	0.865691	resilient vs control	neuron1	neuron1_Ywhaq
Gm4425	16.3877	-0.613516	0.488848	-1.25502	0.20947	0.686312	resilient vs control	neuron1	neuron1_Gm4425
2410018L13Rik	91.0589	0.255201	0.129792	1.96623	0.0492721	0.472985	resilient vs control	neuron1	neuron1_2410018L13Rik
9030624G23Rik	71.1257	0.074592	0.180309	0.413691	0.6791	0.924261	resilient vs control	neuron1	neuron1_9030624G23Rik
Taf1b	659.594	-0.0122001	0.0779406	-0.156531	0.875614	0.975174	resilient vs control	neuron1	neuron1_Taf1b
Grhl1	49.0827	-0.182175	0.198358	-0.918416	0.358401	0.787405	resilient vs control	neuron1	neuron1_Grhl1
Klf11	20.7706	-0.0306169	0.36165	-0.0846589	0.932533	0.986361	resilient vs control	neuron1	neuron1_Klf11
Cys1	173.893	0.210974	0.174367	1.20994	0.2263	0.695734	resilient vs control	neuron1	neuron1_Cys1
Mboat2	741.19	0.0219284	0.0902606	0.242946	0.808047	0.961765	resilient vs control	neuron1	neuron1_Mboat2
Kidins220	3139.29	0.188078	0.093157	2.01894	0.0434934	0.457518	resilient vs control	neuron1	neuron1_Kidins220
Rnf144a	260.766	-0.16339	0.0979017	-1.66892	0.0951334	0.571812	resilient vs control	neuron1	neuron1_Rnf144a
4930549C15Rik	170.25	-0.177524	0.137456	-1.2915	0.196531	0.678464	resilient vs control	neuron1	neuron1_4930549C15Rik
Cmpk2	25.0661	0.136048	1.2223	0.111305	0.911374	0.98012	resilient vs control	neuron1	neuron1_Cmpk2
Gm9866	513.49	-0.125597	0.070136	-1.79076	0.0733316	0.529763	resilient vs control	neuron1	neuron1_Gm9866
Sox11	243.831	0.0106588	0.156705	0.0680183	0.945771	0.98938	resilient vs control	neuron1	neuron1_Sox11
Rnaseh1	94.1987	-0.124423	0.147645	-0.842718	0.399386	0.804851	resilient vs control	neuron1	neuron1_Rnaseh1
Adi1	17.8631	-3.94594	2.9494	-1.33788	0.180935	0.663399	resilient vs control	neuron1	neuron1_Adi1
Trappc12	473.971	0.0753378	0.086627	0.869681	0.384475	0.798473	resilient vs control	neuron1	neuron1_Trappc12
Eipr1	439.435	0.0594161	0.0802005	0.740845	0.458787	0.835699	resilient vs control	neuron1	neuron1_Eipr1
Gm31508	429.536	0.213347	0.117521	1.8154	0.0694619	0.521818	resilient vs control	neuron1	neuron1_Gm31508
Gm31333	109.782	0.149531	0.134045	1.11553	0.264624	0.723405	resilient vs control	neuron1	neuron1_Gm31333
Myt1l	5447.61	-0.0374641	0.0526979	-0.710922	0.477133	0.842113	resilient vs control	neuron1	neuron1_Myt1l
C630031E19Rik	254.154	-0.208403	0.159166	-1.30935	0.190416	0.673399	resilient vs control	neuron1	neuron1_C630031E19Rik
Pxdn	209.637	-0.269856	0.0987193	-2.73357	0.00626509	0.247462	resilient vs control	neuron1	neuron1_Pxdn
Tpo	34.0476	-0.18577	0.221118	-0.840139	0.400831	0.805304	resilient vs control	neuron1	neuron1_Tpo
Sntg2	291.165	-0.225711	0.0937527	-2.40751	0.0160616	0.342023	resilient vs control	neuron1	neuron1_Sntg2
Tmem18	154.539	-0.0175169	0.130175	-0.134564	0.892956	0.976501	resilient vs control	neuron1	neuron1_Tmem18
Alkal2	61.468	-0.272502	0.187997	-1.4495	0.147198	0.626509	resilient vs control	neuron1	neuron1_Alkal2
Acp1	2814.41	0.0825084	0.171178	0.482004	0.629803	0.904791	resilient vs control	neuron1	neuron1_Acp1
Sh3yl1	150.902	0.00417602	0.134114	0.0311379	0.97516	0.993943	resilient vs control	neuron1	neuron1_Sh3yl1
Lamb1	120.506	-0.296429	0.205235	-1.44434	0.148644	0.627969	resilient vs control	neuron1	neuron1_Lamb1
Dld	261.382	-0.0974607	0.120596	-0.808157	0.419	0.815095	resilient vs control	neuron1	neuron1_Dld
Cbll1	151.141	-0.121928	0.111255	-1.09593	0.273108	0.727683	resilient vs control	neuron1	neuron1_Cbll1
Bcap29	364.776	-0.195842	0.13832	-1.41586	0.156818	0.636905	resilient vs control	neuron1	neuron1_Bcap29
Dus4l	103.701	0.259382	0.152145	1.70484	0.0882247	0.559353	resilient vs control	neuron1	neuron1_Dus4l
Cog5	1535.51	0.0937573	0.0545	1.72032	0.0853747	0.55255	resilient vs control	neuron1	neuron1_Cog5
Gpr22	214.804	-0.264304	0.199599	-1.32417	0.185445	0.667001	resilient vs control	neuron1	neuron1_Gpr22
Gm48809	19.4462	0.0222806	0.389422	0.0572145	0.954374	0.991375	resilient vs control	neuron1	neuron1_Gm48809
Hbp1	231.539	0.123942	0.0788954	1.57097	0.11619	0.591909	resilient vs control	neuron1	neuron1_Hbp1
Prkar2b	492.444	-0.133224	0.0685382	-1.94379	0.0519202	0.477589	resilient vs control	neuron1	neuron1_Prkar2b
AC155255.1	248.22	0.00447147	0.145944	0.0306383	0.975558	0.993943	resilient vs control	neuron1	neuron1_AC155255.1
Nampt	229.09	0.0676908	0.100674	0.672373	0.501346	0.853258	resilient vs control	neuron1	neuron1_Nampt
Gdap10	68.2626	-0.10519	0.143915	-0.730922	0.464827	0.837944	resilient vs control	neuron1	neuron1_Gdap10
4933406C10Rik	99.8633	-0.262391	0.151266	-1.73463	0.0828056	0.54782	resilient vs control	neuron1	neuron1_4933406C10Rik
Sypl	124.13	-0.758844	0.618885	-1.22615	0.220144	0.692028	resilient vs control	neuron1	neuron1_Sypl
Cdhr3	32.8146	-0.474586	0.344418	-1.37794	0.168222	0.649479	resilient vs control	neuron1	neuron1_Cdhr3
Gm16267	213.251	0.195448	0.187654	1.04154	0.297627	0.744407	resilient vs control	neuron1	neuron1_Gm16267
Atxn7l1	1221.03	-0.110069	0.0589494	-1.86719	0.0618755	0.504007	resilient vs control	neuron1	neuron1_Atxn7l1
Atxn7l1os1	295.69	-0.0855781	0.117498	-0.728336	0.466408	0.838398	resilient vs control	neuron1	neuron1_Atxn7l1os1
Atxn7l1os2	126.344	-0.0590923	0.136964	-0.431443	0.666146	0.919881	resilient vs control	neuron1	neuron1_Atxn7l1os2
Twistnb	116.431	-0.102948	0.157702	-0.652802	0.513884	0.859694	resilient vs control	neuron1	neuron1_Twistnb
Hdac9	3920.01	-0.214119	0.127742	-1.67618	0.0937032	0.567352	resilient vs control	neuron1	neuron1_Hdac9
Snx13	538.173	0.064432	0.0723119	0.891028	0.372914	0.793552	resilient vs control	neuron1	neuron1_Snx13
Ahr	71.4181	-0.257917	0.192718	-1.33831	0.180794	0.663281	resilient vs control	neuron1	neuron1_Ahr
Gm48236	22.379	-0.269082	0.314774	-0.854843	0.392638	0.801836	resilient vs control	neuron1	neuron1_Gm48236
Agr3	26.9594	0.330774	0.249444	1.32605	0.184824	0.666626	resilient vs control	neuron1	neuron1_Agr3
Tspan13	708.929	0.0716804	0.0893303	0.80242	0.42231	0.816443	resilient vs control	neuron1	neuron1_Tspan13
Bzw2	691.291	-0.066927	0.0667764	-1.00226	0.31622	0.754864	resilient vs control	neuron1	neuron1_Bzw2
Ankmy2	328.596	0.112315	0.0802551	1.39948	0.161669	0.644488	resilient vs control	neuron1	neuron1_Ankmy2
Ispd	862.043	0.0662709	0.0646512	1.02505	0.305338	0.747656	resilient vs control	neuron1	neuron1_Ispd
Meox2	15.3002	-0.631139	0.426268	-1.48062	0.138708	0.617017	resilient vs control	neuron1	neuron1_Meox2
Agmo	44.6983	0.553506	0.351856	1.5731	0.115695	0.590611	resilient vs control	neuron1	neuron1_Agmo
Gm34408	24.4306	0.157655	0.299046	0.527192	0.59806	0.894549	resilient vs control	neuron1	neuron1_Gm34408
Dgkb	5695.73	-0.496357	0.198761	-2.49726	0.0125159	0.317616	resilient vs control	neuron1	neuron1_Dgkb
Gm48715	355.115	-0.535433	0.201074	-2.66287	0.00774778	0.265566	resilient vs control	neuron1	neuron1_Gm48715
4930428E07Rik	625.595	-0.684328	0.174283	-3.92654	8.61765e-05	0.0409597	resilient vs control	neuron1	neuron1_4930428E07Rik
Etv1	20.945	-1.67936	0.574181	-2.92479	0.00344685	0.216607	resilient vs control	neuron1	neuron1_Etv1
Arl4a	153.218	-0.343644	0.144091	-2.3849	0.0170838	0.346692	resilient vs control	neuron1	neuron1_Arl4a
Gm17056	74.9187	-0.414542	0.201098	-2.0614	0.0392652	0.450137	resilient vs control	neuron1	neuron1_Gm17056
Ifrd1	399.859	-0.00978675	0.079284	-0.123439	0.901759	0.978393	resilient vs control	neuron1	neuron1_Ifrd1
Zfp277	263.143	-0.0219896	0.0869043	-0.253032	0.800244	0.960333	resilient vs control	neuron1	neuron1_Zfp277
Dock4	2566.3	-0.129409	0.119043	-1.08707	0.277004	0.728757	resilient vs control	neuron1	neuron1_Dock4
Immp2l	2241.19	0.0405027	0.0556923	0.727259	0.467068	0.838398	resilient vs control	neuron1	neuron1_Immp2l
Gm47376	77.407	0.174792	0.192638	0.907363	0.364215	0.790037	resilient vs control	neuron1	neuron1_Gm47376
Gm47373	25.9312	-0.022336	0.244829	-0.0912308	0.927309	0.984858	resilient vs control	neuron1	neuron1_Gm47373
Gm47368	26.1043	0.117108	0.276779	0.423111	0.672214	0.921321	resilient vs control	neuron1	neuron1_Gm47368
Lrrn3	751.225	0.00417413	0.112688	0.0370414	0.970452	0.993444	resilient vs control	neuron1	neuron1_Lrrn3
Gm47371	314.657	-0.0717546	0.38503	-0.186361	0.852161	0.970198	resilient vs control	neuron1	neuron1_Gm47371
Gm46348	59.4532	0.179772	0.193497	0.929068	0.352854	0.78264	resilient vs control	neuron1	neuron1_Gm46348
Dnajb9	128.204	-0.263722	0.482104	-0.547024	0.584363	0.88753	resilient vs control	neuron1	neuron1_Dnajb9
Gm47096	38.2219	-0.280708	0.236723	-1.18581	0.235699	0.701779	resilient vs control	neuron1	neuron1_Gm47096
Pnpla8	707.645	0.0685258	0.0647528	1.05827	0.289934	0.738646	resilient vs control	neuron1	neuron1_Pnpla8
Nrcam	2671.61	-0.0251616	0.0364512	-0.690283	0.490016	0.84913	resilient vs control	neuron1	neuron1_Nrcam
Stxbp6	1166.8	-0.130306	0.155404	-0.838499	0.40175	0.805514	resilient vs control	neuron1	neuron1_Stxbp6
Gm48508	26.6058	0.943082	0.448288	2.10374	0.035401	0.435933	resilient vs control	neuron1	neuron1_Gm48508
Gm33680	317.877	0.201917	0.1295	1.5592	0.118949	0.597217	resilient vs control	neuron1	neuron1_Gm33680
Gm48535	32.4308	0.22779	0.271405	0.839298	0.401302	0.805514	resilient vs control	neuron1	neuron1_Gm48535
B230217J21Rik	2696.86	-0.125709	0.116365	-1.0803	0.280008	0.731654	resilient vs control	neuron1	neuron1_B230217J21Rik
Nova1	3945.43	0.186357	0.0822832	2.26483	0.0235232	0.388521	resilient vs control	neuron1	neuron1_Nova1
Prkd1	309.391	0.219184	0.125878	1.74123	0.0816427	0.545011	resilient vs control	neuron1	neuron1_Prkd1
G2e3	193.278	0.13555	0.111155	1.21946	0.222669	0.692817	resilient vs control	neuron1	neuron1_G2e3
Scfd1	650.942	-0.0423255	0.0595621	-0.710611	0.477325	0.842141	resilient vs control	neuron1	neuron1_Scfd1
Coch	81.7064	-0.275804	0.135993	-2.02807	0.0425528	0.456665	resilient vs control	neuron1	neuron1_Coch
Strn3	2110.02	0.0501446	0.0737703	0.679739	0.49667	0.851272	resilient vs control	neuron1	neuron1_Strn3
Ap4s1	571.998	0.0277498	0.0771303	0.359778	0.719013	0.937004	resilient vs control	neuron1	neuron1_Ap4s1
Hectd1	709.567	-0.0112031	0.0620378	-0.180585	0.856693	0.970999	resilient vs control	neuron1	neuron1_Hectd1
Heatr5a	355.061	0.0113664	0.077485	0.146692	0.883375	0.975631	resilient vs control	neuron1	neuron1_Heatr5a
Dtd2	44.118	-1.27282	0.8715	-1.46049	0.144156	0.624779	resilient vs control	neuron1	neuron1_Dtd2
Nubpl	138.073	0.0583615	0.100112	0.582961	0.55992	0.87859	resilient vs control	neuron1	neuron1_Nubpl
Gm35188	4297.57	-0.00698345	0.11636	-0.0600158	0.952143	0.99027	resilient vs control	neuron1	neuron1_Gm35188
Arhgap5	1220.07	0.0350124	0.0646388	0.541662	0.588051	0.890319	resilient vs control	neuron1	neuron1_Arhgap5
Akap6	5605.26	-0.0604007	0.0571696	-1.05652	0.290732	0.73886	resilient vs control	neuron1	neuron1_Akap6
Npas3	6557.76	0.14606	0.170897	0.854666	0.392736	0.801836	resilient vs control	neuron1	neuron1_Npas3
1700030L22Rik	134.289	0.369298	0.277958	1.32861	0.183976	0.665985	resilient vs control	neuron1	neuron1_1700030L22Rik
1700060O08Rik	26.6935	0.259716	0.271885	0.955242	0.339456	0.774466	resilient vs control	neuron1	neuron1_1700060O08Rik
Sptssa	77.0411	-0.626114	0.796983	-0.785605	0.432099	0.822463	resilient vs control	neuron1	neuron1_Sptssa
Eapp	238.572	0.168048	0.132771	1.26571	0.205618	0.684547	resilient vs control	neuron1	neuron1_Eapp
Snx6	481.048	0.0275348	0.0861429	0.319641	0.749241	0.946105	resilient vs control	neuron1	neuron1_Snx6
Cfl2	490.469	-0.436531	0.300088	-1.45468	0.145759	0.62545	resilient vs control	neuron1	neuron1_Cfl2
2700097O09Rik	351.373	-0.0966104	0.0781209	-1.23668	0.216206	0.691728	resilient vs control	neuron1	neuron1_2700097O09Rik
Srp54a	122.33	-0.392764	0.322582	-1.21756	0.22339	0.693366	resilient vs control	neuron1	neuron1_Srp54a
Srp54c	47.5201	0.117442	0.169928	0.691126	0.489486	0.84913	resilient vs control	neuron1	neuron1_Srp54c
Ppp2r3c	220.195	0.250946	0.104604	2.39901	0.0164394	0.342261	resilient vs control	neuron1	neuron1_Ppp2r3c
1110008L16Rik	188.097	0.0328158	0.09824	0.334037	0.738352	0.942847	resilient vs control	neuron1	neuron1_1110008L16Rik
Psma6	95.8883	0.231801	0.479507	0.483414	0.628802	0.904568	resilient vs control	neuron1	neuron1_Psma6
Nfkbia	18.3563	-1.1947	0.939632	-1.27146	0.203565	0.68341	resilient vs control	neuron1	neuron1_Nfkbia
Ralgapa1	3248.51	0.182658	0.0893484	2.04434	0.0409201	0.452742	resilient vs control	neuron1	neuron1_Ralgapa1
Brms1l	373.324	0.0579671	0.075463	0.768152	0.442397	0.826885	resilient vs control	neuron1	neuron1_Brms1l
Mbip	404.991	-0.073457	0.087076	-0.843596	0.398895	0.804708	resilient vs control	neuron1	neuron1_Mbip
Gm26973	13.4803	-5.60279	1.85579	-3.01908	0.00253544	0.190278	resilient vs control	neuron1	neuron1_Gm26973
Slc25a21	27.0407	0.589839	0.337308	1.74867	0.0803489	0.542767	resilient vs control	neuron1	neuron1_Slc25a21
Mipol1	694.56	-0.0826015	0.0802705	-1.02904	0.303461	0.746726	resilient vs control	neuron1	neuron1_Mipol1
Gm16246	34.9481	0.0133808	0.280126	0.0477673	0.961902	0.992601	resilient vs control	neuron1	neuron1_Gm16246
Ttc6	268.907	-0.1024	0.340525	-0.300712	0.763634	0.950642	resilient vs control	neuron1	neuron1_Ttc6
4921518K17Rik	345.593	-0.35676	0.289891	-1.23067	0.218446	0.692028	resilient vs control	neuron1	neuron1_4921518K17Rik
Sstr1	33.5898	-0.221432	0.253463	-0.873626	0.382322	0.798018	resilient vs control	neuron1	neuron1_Sstr1
Gm17529	316.141	-0.0476681	0.122836	-0.388063	0.69797	0.930915	resilient vs control	neuron1	neuron1_Gm17529
Sec23a	434.833	0.0169237	0.0707192	0.239308	0.810867	0.962871	resilient vs control	neuron1	neuron1_Sec23a
Gemin2	139.448	-0.0353726	0.117891	-0.300046	0.764142	0.950824	resilient vs control	neuron1	neuron1_Gemin2
Trappc6b	347.612	0.403732	0.386678	1.0441	0.296437	0.743289	resilient vs control	neuron1	neuron1_Trappc6b
Pnn	1312.57	0.200446	0.103206	1.94219	0.0521137	0.477644	resilient vs control	neuron1	neuron1_Pnn
Mia2	627.03	0.0292224	0.0690098	0.423453	0.671965	0.921321	resilient vs control	neuron1	neuron1_Mia2
Fbxo33	224.135	0.0777421	0.0945849	0.821929	0.411117	0.81139	resilient vs control	neuron1	neuron1_Fbxo33
Gm20063	67.9082	0.0368305	0.209316	0.175957	0.860328	0.971763	resilient vs control	neuron1	neuron1_Gm20063
Lrfn5	8742.32	0.1271	0.0597484	2.12725	0.0333993	0.424323	resilient vs control	neuron1	neuron1_Lrfn5
Gm527	43.0212	-0.0840227	0.201964	-0.416029	0.677389	0.923324	resilient vs control	neuron1	neuron1_Gm527
Klhl28	172.325	0.182999	0.122903	1.48897	0.136495	0.615421	resilient vs control	neuron1	neuron1_Klhl28
Togaram1	468.122	0.0402504	0.0905759	0.444383	0.656766	0.914701	resilient vs control	neuron1	neuron1_Togaram1
Prpf39	980.698	0.191428	0.0875919	2.18546	0.0288554	0.413102	resilient vs control	neuron1	neuron1_Prpf39
Fkbp3	176.038	-0.190049	0.697838	-0.27234	0.785361	0.957325	resilient vs control	neuron1	neuron1_Fkbp3
Fancm	207.971	-0.0246117	0.0826633	-0.297734	0.765906	0.95124	resilient vs control	neuron1	neuron1_Fancm
Mis18bp1	32.0264	0.0215107	0.226435	0.0949975	0.924317	0.984578	resilient vs control	neuron1	neuron1_Mis18bp1
Mdga2	17258.8	0.0604179	0.0535183	1.12892	0.258932	0.721114	resilient vs control	neuron1	neuron1_Mdga2
Gm2912	28.8454	-0.062667	0.301222	-0.208042	0.835196	0.96919	resilient vs control	neuron1	neuron1_Gm2912
Gm49383	21.042	-0.291976	0.319173	-0.914789	0.360303	0.788168	resilient vs control	neuron1	neuron1_Gm49383
Mgat2	61.1511	-1.0858	0.626161	-1.73405	0.0829088	0.54782	resilient vs control	neuron1	neuron1_Mgat2
Pole2	27.6596	0.054347	0.292368	0.185885	0.852535	0.970198	resilient vs control	neuron1	neuron1_Pole2
Klhdc1	378.625	0.00733133	0.0973495	0.0753094	0.939969	0.988746	resilient vs control	neuron1	neuron1_Klhdc1
Gm15561	47.5387	0.105822	0.214526	0.493282	0.621813	0.903829	resilient vs control	neuron1	neuron1_Gm15561
Klhdc2	373.852	-0.125623	0.0963849	-1.30335	0.192456	0.675786	resilient vs control	neuron1	neuron1_Klhdc2
Nemf	1027.49	-0.0356683	0.0519552	-0.68652	0.492385	0.849476	resilient vs control	neuron1	neuron1_Nemf
Vcpkmt	56.1452	0.0844306	0.169486	0.498156	0.618374	0.902923	resilient vs control	neuron1	neuron1_Vcpkmt
Sos2	774.729	0.003663	0.0592262	0.0618477	0.950684	0.990254	resilient vs control	neuron1	neuron1_Sos2
L2hgdh	206.234	0.010302	0.0934338	0.11026	0.912203	0.980337	resilient vs control	neuron1	neuron1_L2hgdh
Atp5s	210.051	0.0373039	0.101202	0.368609	0.712419	0.935136	resilient vs control	neuron1	neuron1_Atp5s
Cdkl1	730.593	-0.105228	0.0700487	-1.50222	0.133041	0.611929	resilient vs control	neuron1	neuron1_Cdkl1
Map4k5	774.582	0.00769652	0.0456567	0.168574	0.866132	0.973179	resilient vs control	neuron1	neuron1_Map4k5
4931403G20Rik	77.9662	-0.0237596	0.157454	-0.150898	0.880056	0.975491	resilient vs control	neuron1	neuron1_4931403G20Rik
Atl1	825.732	-0.0513895	0.0869007	-0.591359	0.55428	0.877092	resilient vs control	neuron1	neuron1_Atl1
Sav1	129.421	-0.0676846	0.110781	-0.610974	0.541217	0.872987	resilient vs control	neuron1	neuron1_Sav1
Nin	570.537	-0.158416	0.0768453	-2.0615	0.0392556	0.450137	resilient vs control	neuron1	neuron1_Nin
Pygl	59.5605	0.166681	0.231845	0.718935	0.472181	0.840905	resilient vs control	neuron1	neuron1_Pygl
Trim9	1422.55	-0.0171073	0.0637144	-0.268501	0.788314	0.958119	resilient vs control	neuron1	neuron1_Trim9
Gm48747	941.436	-0.164017	0.0894826	-1.83295	0.0668099	0.515294	resilient vs control	neuron1	neuron1_Gm48747
Tmx1	266.665	-0.030773	0.163574	-0.188129	0.850776	0.970198	resilient vs control	neuron1	neuron1_Tmx1
Gm40437	204.777	-0.0559692	0.0995607	-0.562162	0.574006	0.88467	resilient vs control	neuron1	neuron1_Gm40437
Frmd6	145.819	-0.227632	0.121058	-1.88035	0.0600604	0.499359	resilient vs control	neuron1	neuron1_Frmd6
Actr10	434.869	0.0578131	0.0812499	0.711547	0.476745	0.841937	resilient vs control	neuron1	neuron1_Actr10
Psma3	1377.38	0.0866014	0.0712598	1.21529	0.224255	0.694692	resilient vs control	neuron1	neuron1_Psma3
Arid4a	875.096	-0.126424	0.0948816	-1.33244	0.182715	0.664782	resilient vs control	neuron1	neuron1_Arid4a
Tomm20l	158.062	0.0579913	0.166442	0.348417	0.727527	0.939764	resilient vs control	neuron1	neuron1_Tomm20l
Timm9	542.502	0.0192094	0.0769451	0.249651	0.802857	0.960692	resilient vs control	neuron1	neuron1_Timm9
2700049A03Rik	252.204	0.0637614	0.0745304	0.855508	0.39227	0.801836	resilient vs control	neuron1	neuron1_2700049A03Rik
Dact1	22.2639	0.0799354	0.242864	0.329136	0.742053	0.944805	resilient vs control	neuron1	neuron1_Dact1
9630002D21Rik	110.183	-0.111577	0.287499	-0.388095	0.697945	0.930915	resilient vs control	neuron1	neuron1_9630002D21Rik
Daam1	1189.71	0.066992	0.0597437	1.12132	0.262151	0.722858	resilient vs control	neuron1	neuron1_Daam1
Gpr135	70.1632	-0.0318351	0.243855	-0.130549	0.896132	0.977804	resilient vs control	neuron1	neuron1_Gpr135
L3hypdh	125.371	-0.13458	0.124746	-1.07883	0.280663	0.731812	resilient vs control	neuron1	neuron1_L3hypdh
Jkamp	536.391	0.158876	0.094023	1.68976	0.0910747	0.562031	resilient vs control	neuron1	neuron1_Jkamp
Rtn1	4521.61	-0.0144874	0.139218	-0.104063	0.91712	0.982328	resilient vs control	neuron1	neuron1_Rtn1
Lrrc9	148.952	-0.20986	0.23041	-0.91081	0.362395	0.789398	resilient vs control	neuron1	neuron1_Lrrc9
Pcnx4	266.436	-0.0111893	0.0895739	-0.124917	0.90059	0.978393	resilient vs control	neuron1	neuron1_Pcnx4
Gm4756	36.0287	0.136009	0.230839	0.589194	0.555731	0.877733	resilient vs control	neuron1	neuron1_Gm4756
Dhrs7	86.1432	0.183312	0.268657	0.682325	0.495033	0.850764	resilient vs control	neuron1	neuron1_Dhrs7
Ppm1a	638.553	-0.06212	0.394837	-0.157331	0.874984	0.975174	resilient vs control	neuron1	neuron1_Ppm1a
4930447C04Rik	895.538	-0.0351251	0.0553181	-0.634966	0.525451	0.864874	resilient vs control	neuron1	neuron1_4930447C04Rik
Six4	24.5116	0.613082	0.356908	1.71776	0.0858406	0.553847	resilient vs control	neuron1	neuron1_Six4
Mnat1	795.493	0.109404	0.0661138	1.65478	0.0979689	0.57274	resilient vs control	neuron1	neuron1_Mnat1
Trmt5	58.1739	0.0719405	0.148573	0.484209	0.628238	0.904568	resilient vs control	neuron1	neuron1_Trmt5
Slc38a6	542.965	0.0993908	0.0745918	1.33246	0.182708	0.664782	resilient vs control	neuron1	neuron1_Slc38a6
Gm48653	23.2097	0.180422	0.26209	0.688396	0.491204	0.84913	resilient vs control	neuron1	neuron1_Gm48653
Prkch	87.5822	0.272252	0.211196	1.2891	0.197364	0.678464	resilient vs control	neuron1	neuron1_Prkch
Gm15283	708.971	-0.093285	0.0985826	-0.946263	0.344015	0.777386	resilient vs control	neuron1	neuron1_Gm15283
Hif1a	240.425	-0.54614	0.590831	-0.92436	0.355299	0.785094	resilient vs control	neuron1	neuron1_Hif1a
Gm49321	30.5803	-0.0382051	0.288731	-0.132321	0.894731	0.977043	resilient vs control	neuron1	neuron1_Gm49321
Snapc1	305.401	0.136891	0.115889	1.18122	0.237514	0.702345	resilient vs control	neuron1	neuron1_Snapc1
Syt16	1313.59	-0.132117	0.0888194	-1.48748	0.136889	0.615655	resilient vs control	neuron1	neuron1_Syt16
Gm29587	197.745	-0.281993	0.112143	-2.51458	0.0119173	0.312369	resilient vs control	neuron1	neuron1_Gm29587
Gm34552	40.0145	0.0649804	0.216968	0.299493	0.764564	0.950993	resilient vs control	neuron1	neuron1_Gm34552
Kcnh5	535.442	0.185039	0.10022	1.84632	0.0648451	0.512977	resilient vs control	neuron1	neuron1_Kcnh5
Rhoj	65.4976	-0.115852	0.191217	-0.605864	0.544605	0.874698	resilient vs control	neuron1	neuron1_Rhoj
Ppp2r5e	1080.69	0.105303	0.0544159	1.93515	0.0529722	0.478016	resilient vs control	neuron1	neuron1_Ppp2r5e
Gm47689	81.1988	-0.0600742	0.186827	-0.32155	0.747794	0.945873	resilient vs control	neuron1	neuron1_Gm47689
Wdr89	143.917	-0.0526257	0.359456	-0.146404	0.883603	0.975631	resilient vs control	neuron1	neuron1_Wdr89
Sgpp1	272.162	0.065073	0.0797756	0.815701	0.414671	0.813512	resilient vs control	neuron1	neuron1_Sgpp1
Syne2	124.345	0.0593447	0.137515	0.431551	0.666068	0.919881	resilient vs control	neuron1	neuron1_Syne2
Esr2	19.3431	0.362355	0.353082	1.02626	0.304768	0.747282	resilient vs control	neuron1	neuron1_Esr2
Mthfd1	243.813	-0.0333633	0.0823244	-0.405267	0.685282	0.926778	resilient vs control	neuron1	neuron1_Mthfd1
Gm34868	176.321	-0.0550537	0.114183	-0.482153	0.629697	0.904791	resilient vs control	neuron1	neuron1_Gm34868
Akap5	106.796	-0.0236905	0.184984	-0.128068	0.898095	0.977997	resilient vs control	neuron1	neuron1_Akap5
Zbtb25	191.628	-0.027378	0.118864	-0.230331	0.817835	0.964497	resilient vs control	neuron1	neuron1_Zbtb25
Zbtb1	95.5988	-0.0589363	0.147022	-0.400867	0.688518	0.927587	resilient vs control	neuron1	neuron1_Zbtb1
Plekhg3	35.1942	0.307165	0.583658	0.526276	0.598696	0.894656	resilient vs control	neuron1	neuron1_Plekhg3
Sptb	563.903	0.0137272	0.0801925	0.171178	0.864084	0.972712	resilient vs control	neuron1	neuron1_Sptb
Churc1	234.093	-0.19943	0.281893	-0.707468	0.479276	0.843182	resilient vs control	neuron1	neuron1_Churc1
Fntb	742.022	-0.0287501	0.0537358	-0.535027	0.592631	0.892152	resilient vs control	neuron1	neuron1_Fntb
Rab15	429.701	-0.132306	0.0795991	-1.66215	0.0964819	0.57274	resilient vs control	neuron1	neuron1_Rab15
Max	291.449	-0.084303	0.0853828	-0.987353	0.32347	0.761743	resilient vs control	neuron1	neuron1_Max
Fut8	1390.96	0.00202346	0.0385612	0.0524739	0.958151	0.9919	resilient vs control	neuron1	neuron1_Fut8
Gphn	5579.03	-0.00360483	0.0504191	-0.0714974	0.943002	0.988746	resilient vs control	neuron1	neuron1_Gphn
Fam71d	57.3025	-0.199783	0.171858	-1.16249	0.245038	0.707142	resilient vs control	neuron1	neuron1_Fam71d
Mpp5	467.365	0.189073	0.0644507	2.93362	0.00335039	0.216607	resilient vs control	neuron1	neuron1_Mpp5
Atp6v1d	334.313	-0.616505	0.719767	-0.856535	0.391702	0.801836	resilient vs control	neuron1	neuron1_Atp6v1d
Eif2s1	163.312	-0.0332111	0.136637	-0.243061	0.807958	0.961765	resilient vs control	neuron1	neuron1_Eif2s1
Tmem229b	311.877	-0.0437922	0.095781	-0.457212	0.647519	0.911337	resilient vs control	neuron1	neuron1_Tmem229b
Plekhh1	185.114	0.0150162	0.218476	0.0687315	0.945203	0.989186	resilient vs control	neuron1	neuron1_Plekhh1
Pigh	68.004	-0.119821	0.236319	-0.507031	0.612133	0.899749	resilient vs control	neuron1	neuron1_Pigh
Arg2	82.7857	-0.331729	0.142705	-2.32457	0.0200949	0.370099	resilient vs control	neuron1	neuron1_Arg2
Vti1b	607.709	-0.0244475	0.129041	-0.189456	0.849736	0.970198	resilient vs control	neuron1	neuron1_Vti1b
Rdh11	101.533	0.0363631	0.142991	0.254304	0.799261	0.960285	resilient vs control	neuron1	neuron1_Rdh11
Zfyve26	264.868	-0.170677	0.075038	-2.27454	0.0229334	0.383261	resilient vs control	neuron1	neuron1_Zfyve26
Rad51b	56.3647	0.289573	0.189699	1.52649	0.126888	0.605711	resilient vs control	neuron1	neuron1_Rad51b
Actn1	405.924	-0.00339029	0.0826785	-0.0410057	0.967291	0.992924	resilient vs control	neuron1	neuron1_Actn1
Dcaf5	1026.9	-0.0252853	0.056384	-0.448447	0.653831	0.913838	resilient vs control	neuron1	neuron1_Dcaf5
Gm30025	20.195	1.54654	1.18281	1.30752	0.191037	0.674682	resilient vs control	neuron1	neuron1_Gm30025
Exd2	468.658	0.0145049	0.0795154	0.182416	0.855256	0.970793	resilient vs control	neuron1	neuron1_Exd2
2310002D06Rik	68.397	-0.160746	0.151422	-1.06158	0.288427	0.737569	resilient vs control	neuron1	neuron1_2310002D06Rik
Galnt16	838.701	-0.159058	0.0660293	-2.40891	0.0160004	0.341948	resilient vs control	neuron1	neuron1_Galnt16
4933406B15Rik	36.1382	-0.0288375	0.217065	-0.132851	0.894311	0.977043	resilient vs control	neuron1	neuron1_4933406B15Rik
Erh	135.338	0.0978281	0.529291	0.184828	0.853364	0.970198	resilient vs control	neuron1	neuron1_Erh
Slc39a9	292.272	0.136012	0.0812074	1.67487	0.0939595	0.56818	resilient vs control	neuron1	neuron1_Slc39a9
Plekhd1	139.236	-0.123088	0.189171	-0.650672	0.515258	0.860011	resilient vs control	neuron1	neuron1_Plekhd1
Ccdc177	60.8927	-0.0238525	0.198446	-0.120196	0.904328	0.978504	resilient vs control	neuron1	neuron1_Ccdc177
Susd6	632.471	0.0537842	0.0786758	0.683618	0.494216	0.850474	resilient vs control	neuron1	neuron1_Susd6
Srsf5	921.025	0.144434	0.105316	1.37143	0.170241	0.65181	resilient vs control	neuron1	neuron1_Srsf5
Slc10a1	85.7927	-0.28948	0.153002	-1.892	0.0584915	0.49468	resilient vs control	neuron1	neuron1_Slc10a1
Smoc1	184.34	-0.345171	0.146201	-2.36094	0.0182288	0.355525	resilient vs control	neuron1	neuron1_Smoc1
Slc8a3	2055.01	-0.094342	0.061135	-1.54317	0.122788	0.602186	resilient vs control	neuron1	neuron1_Slc8a3
Gm3693	220.84	0.0106484	0.102547	0.103839	0.917297	0.982328	resilient vs control	neuron1	neuron1_Gm3693
Gm20498	98.6718	-0.0472474	0.117534	-0.401989	0.687692	0.927438	resilient vs control	neuron1	neuron1_Gm20498
Cox16	132.667	0.437464	0.179504	2.43707	0.0148069	0.33513	resilient vs control	neuron1	neuron1_Cox16
Gm28370	1112.78	0.249511	0.170097	1.46688	0.14241	0.622589	resilient vs control	neuron1	neuron1_Gm28370
Synj2bp	303.165	-0.109987	0.113854	-0.966036	0.334026	0.77007	resilient vs control	neuron1	neuron1_Synj2bp
Adam21	59.2845	0.0684543	0.21987	0.31134	0.755542	0.948926	resilient vs control	neuron1	neuron1_Adam21
Med6	349.306	-0.0638272	0.0738718	-0.864027	0.387573	0.799306	resilient vs control	neuron1	neuron1_Med6
Gm16572	204.239	0.349961	0.202918	1.72464	0.0845929	0.55053	resilient vs control	neuron1	neuron1_Gm16572
Ttc9	114.426	-1.17621	0.61342	-1.91746	0.0551797	0.483891	resilient vs control	neuron1	neuron1_Ttc9
Map3k9	150.851	0.0339339	0.146201	0.232104	0.816457	0.964497	resilient vs control	neuron1	neuron1_Map3k9
Pcnx	990.915	-0.0398478	0.0684537	-0.582113	0.560491	0.87859	resilient vs control	neuron1	neuron1_Pcnx
Sipa1l1	1362.12	-0.156789	0.0941196	-1.66585	0.0957437	0.572262	resilient vs control	neuron1	neuron1_Sipa1l1
Rgs6	3308.01	-0.247359	0.179601	-1.37727	0.16843	0.649479	resilient vs control	neuron1	neuron1_Rgs6
Gm29530	174.013	-0.172669	0.238678	-0.723441	0.469409	0.840095	resilient vs control	neuron1	neuron1_Gm29530
Dpf3	334.418	0.124309	0.119821	1.03745	0.299525	0.745716	resilient vs control	neuron1	neuron1_Dpf3
Dcaf4	142.594	-0.202846	0.125773	-1.61279	0.106789	0.586078	resilient vs control	neuron1	neuron1_Dcaf4
Zfyve1	410.736	0.0094055	0.0642517	0.146385	0.883617	0.975631	resilient vs control	neuron1	neuron1_Zfyve1
Rbm25	2148.17	0.114951	0.080005	1.4368	0.150774	0.629677	resilient vs control	neuron1	neuron1_Rbm25
Gm29361	55.5799	-0.259758	0.242677	-1.07039	0.284446	0.734247	resilient vs control	neuron1	neuron1_Gm29361
Psen1	502.858	-0.0775909	0.0744498	-1.04219	0.297323	0.744233	resilient vs control	neuron1	neuron1_Psen1
Numb	751.747	0.0508086	0.0829503	0.612519	0.540195	0.872424	resilient vs control	neuron1	neuron1_Numb
Heatr4	23.7301	-0.580232	0.250173	-2.31932	0.0203777	0.370458	resilient vs control	neuron1	neuron1_Heatr4
Acot4	25.1978	0.269398	0.236443	1.13938	0.254544	0.716452	resilient vs control	neuron1	neuron1_Acot4
4732463B04Rik	185.833	0.0738125	0.108615	0.679581	0.49677	0.851272	resilient vs control	neuron1	neuron1_4732463B04Rik
Dnal1	469.454	-0.174509	0.0707873	-2.46526	0.0136915	0.324298	resilient vs control	neuron1	neuron1_Dnal1
Elmsan1	236.219	0.0395454	0.0819061	0.482814	0.629228	0.904791	resilient vs control	neuron1	neuron1_Elmsan1
Gm31513	21.6179	-0.160682	0.301404	-0.533111	0.593957	0.892791	resilient vs control	neuron1	neuron1_Gm31513
Ptgr2	196.048	0.00346867	0.0899155	0.038577	0.969228	0.99301	resilient vs control	neuron1	neuron1_Ptgr2
Zfp410	267.369	-0.0784658	0.0753215	-1.04175	0.29753	0.744294	resilient vs control	neuron1	neuron1_Zfp410
Fam161b	137.048	-0.0218257	0.104015	-0.209833	0.833798	0.968901	resilient vs control	neuron1	neuron1_Fam161b
Coq6	146.189	-0.0126821	0.158871	-0.0798264	0.936375	0.98785	resilient vs control	neuron1	neuron1_Coq6
Entpd5	219.225	0.119535	0.0937649	1.27484	0.202366	0.682452	resilient vs control	neuron1	neuron1_Entpd5
Bbof1	746.909	0.258652	0.0852256	3.03491	0.00240607	0.186458	resilient vs control	neuron1	neuron1_Bbof1
Aldh6a1	225.541	-0.00558448	0.102801	-0.054323	0.956678	0.991759	resilient vs control	neuron1	neuron1_Aldh6a1
Lin52	636.471	0.116186	0.0852861	1.36231	0.173101	0.656745	resilient vs control	neuron1	neuron1_Lin52
Vsx2	19.5078	0.52992	0.61404	0.863006	0.388134	0.799675	resilient vs control	neuron1	neuron1_Vsx2
Abcd4	344.757	0.240026	0.117435	2.0439	0.0409638	0.452793	resilient vs control	neuron1	neuron1_Abcd4
Syndig1l	21.1981	-0.618037	0.502535	-1.22984	0.218757	0.692028	resilient vs control	neuron1	neuron1_Syndig1l
Npc2	77.4705	-1.1484	0.761348	-1.50838	0.131457	0.610663	resilient vs control	neuron1	neuron1_Npc2
Isca2	244.756	-0.098995	0.142127	-0.696528	0.486099	0.846969	resilient vs control	neuron1	neuron1_Isca2
Arel1	420.996	0.0936599	0.0790881	1.18425	0.236315	0.701779	resilient vs control	neuron1	neuron1_Arel1
Fcf1	134.834	-0.0959551	0.119686	-0.801722	0.422714	0.816443	resilient vs control	neuron1	neuron1_Fcf1
Ylpm1	1279.28	0.0133947	0.0533302	0.251165	0.801687	0.960502	resilient vs control	neuron1	neuron1_Ylpm1
Prox2os	21.1941	0.248693	0.262655	0.946843	0.343719	0.777086	resilient vs control	neuron1	neuron1_Prox2os
Prox2	178.466	-0.0976927	0.131201	-0.744601	0.456513	0.834391	resilient vs control	neuron1	neuron1_Prox2
Dlst	566.674	-0.104526	0.0887967	-1.17714	0.23914	0.703434	resilient vs control	neuron1	neuron1_Dlst
Rps6kl1	496.233	-0.0604443	0.0656224	-0.921092	0.357002	0.78642	resilient vs control	neuron1	neuron1_Rps6kl1
Eif2b2	136.052	0.16206	0.147703	1.09721	0.272551	0.727499	resilient vs control	neuron1	neuron1_Eif2b2
Mlh3	179.199	-0.127454	0.10623	-1.19979	0.230221	0.698601	resilient vs control	neuron1	neuron1_Mlh3
Acyp1	82.8033	0.272038	0.226818	1.19937	0.230386	0.698669	resilient vs control	neuron1	neuron1_Acyp1
Nek9	397.771	0.113536	0.0631295	1.79846	0.0721043	0.526978	resilient vs control	neuron1	neuron1_Nek9
Tmed10	760.203	-0.0280167	0.105863	-0.264651	0.791279	0.958823	resilient vs control	neuron1	neuron1_Tmed10
Fos	99.8867	-0.247302	0.302959	-0.816288	0.414335	0.813512	resilient vs control	neuron1	neuron1_Fos
Jdp2	352.446	0.0727116	0.0921734	0.788857	0.430196	0.820249	resilient vs control	neuron1	neuron1_Jdp2
Erg28	392.726	-0.0646099	0.117289	-0.550861	0.581729	0.886815	resilient vs control	neuron1	neuron1_Erg28
Ttll5	1210.38	0.163217	0.083931	1.94466	0.0518163	0.477589	resilient vs control	neuron1	neuron1_Ttll5
Gm26531	235.285	0.120318	0.179596	0.669936	0.502898	0.854586	resilient vs control	neuron1	neuron1_Gm26531
Tgfb3	60.0606	0.0681048	0.207349	0.328455	0.742567	0.944902	resilient vs control	neuron1	neuron1_Tgfb3
Ift43	399.355	0.181511	0.0890719	2.0378	0.04157	0.455258	resilient vs control	neuron1	neuron1_Ift43
Gpatch2l	287.185	-0.034501	0.0714761	-0.482694	0.629313	0.904791	resilient vs control	neuron1	neuron1_Gpatch2l
4732487G21Rik	25.4283	-0.226455	0.291526	-0.776794	0.43728	0.825756	resilient vs control	neuron1	neuron1_4732487G21Rik
Esrrb	89.9376	0.507625	0.259546	1.95582	0.0504867	0.476638	resilient vs control	neuron1	neuron1_Esrrb
Vash1	115.848	-0.34551	0.143307	-2.41098	0.0159097	0.34133	resilient vs control	neuron1	neuron1_Vash1
Angel1	64.0234	-0.0727642	0.145469	-0.500203	0.616932	0.902147	resilient vs control	neuron1	neuron1_Angel1
Cipc	576.677	0.164024	0.151908	1.07976	0.280249	0.731747	resilient vs control	neuron1	neuron1_Cipc
Zdhhc22	307.415	-0.117349	0.13328	-0.880466	0.378607	0.79566	resilient vs control	neuron1	neuron1_Zdhhc22
Tmem63c	451.865	-0.0634946	0.0631637	-1.00524	0.314782	0.754417	resilient vs control	neuron1	neuron1_Tmem63c
Pomt2	196.844	0.00250477	0.0816467	0.0306781	0.975526	0.993943	resilient vs control	neuron1	neuron1_Pomt2
Gstz1	417.335	-0.0615637	0.0954088	-0.645263	0.518757	0.860939	resilient vs control	neuron1	neuron1_Gstz1
Gm6566	85.9669	-0.23677	0.189501	-1.24944	0.211505	0.689085	resilient vs control	neuron1	neuron1_Gm6566
Tmed8	345.434	0.0254664	0.114542	0.222332	0.824055	0.966379	resilient vs control	neuron1	neuron1_Tmed8
Samd15	72.9156	0.0331618	0.197226	0.168141	0.866472	0.973354	resilient vs control	neuron1	neuron1_Samd15
Noxred1	69.9986	-0.0203145	0.178696	-0.113682	0.90949	0.98012	resilient vs control	neuron1	neuron1_Noxred1
Vipas39	358.419	0.112313	0.0881782	1.27371	0.202766	0.682599	resilient vs control	neuron1	neuron1_Vipas39
Ahsa1	194.78	-0.10635	0.132682	-0.801536	0.422821	0.816443	resilient vs control	neuron1	neuron1_Ahsa1
Sptlc2	459.985	-0.0136134	0.0631346	-0.215624	0.82928	0.967675	resilient vs control	neuron1	neuron1_Sptlc2
Gm26764	76.9302	0.268252	0.260701	1.02896	0.303498	0.746726	resilient vs control	neuron1	neuron1_Gm26764
Alkbh1	384.762	-0.132002	0.07399	-1.78405	0.0744156	0.530606	resilient vs control	neuron1	neuron1_Alkbh1
Slirp	43.1528	0.673955	1.14309	0.589591	0.555465	0.877535	resilient vs control	neuron1	neuron1_Slirp
Snw1	473.672	-0.0460343	0.0688604	-0.668517	0.503804	0.855173	resilient vs control	neuron1	neuron1_Snw1
Adck1	408.313	-0.0739374	0.0877615	-0.842481	0.399519	0.804851	resilient vs control	neuron1	neuron1_Adck1
3200001D21Rik	190.077	0.105031	0.116517	0.90142	0.367365	0.792594	resilient vs control	neuron1	neuron1_3200001D21Rik
4930473H19Rik	110.873	-0.0551418	0.152698	-0.361117	0.718012	0.936944	resilient vs control	neuron1	neuron1_4930473H19Rik
Nrxn3	41021.9	0.261101	0.12017	2.17277	0.0297977	0.414927	resilient vs control	neuron1	neuron1_Nrxn3
4930544I03Rik	21.1539	0.266352	0.365307	0.729119	0.465929	0.838398	resilient vs control	neuron1	neuron1_4930544I03Rik
Cep128	89.8988	-0.162559	0.424031	-0.383365	0.701449	0.931812	resilient vs control	neuron1	neuron1_Cep128
5430427M07Rik	43.307	-0.0892058	0.245919	-0.362745	0.716796	0.936607	resilient vs control	neuron1	neuron1_5430427M07Rik
Tshr	13.8936	-0.0481257	0.937219	-0.0513495	0.959047	0.991997	resilient vs control	neuron1	neuron1_Tshr
Gtf2a1	371.345	0.0697592	0.0792505	0.880237	0.378731	0.795687	resilient vs control	neuron1	neuron1_Gtf2a1
Ston2	161.832	-0.0930273	0.134473	-0.691794	0.489067	0.84913	resilient vs control	neuron1	neuron1_Ston2
Sel1l	824.825	-0.0668195	0.0902302	-0.740545	0.458969	0.835831	resilient vs control	neuron1	neuron1_Sel1l
Flrt2	1156.56	0.00766753	0.121171	0.0632787	0.949545	0.990254	resilient vs control	neuron1	neuron1_Flrt2
Galc	285.751	0.0977949	0.091242	1.07182	0.283801	0.733996	resilient vs control	neuron1	neuron1_Galc
Kcnk10	829.279	0.0892895	0.0708259	1.26069	0.207421	0.685126	resilient vs control	neuron1	neuron1_Kcnk10
Gm40893	36.4394	-0.029682	0.238189	-0.124615	0.900828	0.978393	resilient vs control	neuron1	neuron1_Gm40893
Spata7	1041.91	0.127154	0.0837275	1.51867	0.128846	0.607508	resilient vs control	neuron1	neuron1_Spata7
Ptpn21	115.37	-0.12858	0.119758	-1.07366	0.282975	0.73333	resilient vs control	neuron1	neuron1_Ptpn21
Zc3h14	627.631	-0.0589282	0.0605781	-0.972765	0.33067	0.768295	resilient vs control	neuron1	neuron1_Zc3h14
Eml5	2563.75	-0.0644588	0.0563545	-1.14381	0.252702	0.715051	resilient vs control	neuron1	neuron1_Eml5
Ttc8	1059.56	-0.0196166	0.0910216	-0.215515	0.829366	0.967675	resilient vs control	neuron1	neuron1_Ttc8
Foxn3	2022.05	-0.0479398	0.0668517	-0.717107	0.473308	0.841243	resilient vs control	neuron1	neuron1_Foxn3
3300002A11Rik	127.478	0.250018	0.158266	1.57973	0.114168	0.58967	resilient vs control	neuron1	neuron1_3300002A11Rik
Efcab11	20.5727	-0.170693	0.29968	-0.569582	0.568961	0.882499	resilient vs control	neuron1	neuron1_Efcab11
Tdp1	336.054	0.0718438	0.0602215	1.19299	0.232872	0.700381	resilient vs control	neuron1	neuron1_Tdp1
Kcnk13	143.737	-0.062089	0.233816	-0.265546	0.790589	0.958589	resilient vs control	neuron1	neuron1_Kcnk13
Psmc1	338.494	-0.0316455	0.279465	-0.113236	0.909843	0.98012	resilient vs control	neuron1	neuron1_Psmc1
Nrde2	115.491	0.079134	0.15151	0.522301	0.601461	0.89526	resilient vs control	neuron1	neuron1_Nrde2
Gm40557	28.855	0.0953932	0.259622	0.367432	0.713297	0.935136	resilient vs control	neuron1	neuron1_Gm40557
Ttc7b	1226.9	-0.0103325	0.0606392	-0.170394	0.864701	0.972732	resilient vs control	neuron1	neuron1_Ttc7b
Gm48383	1227.01	0.0283141	0.133914	0.211435	0.832548	0.968729	resilient vs control	neuron1	neuron1_Gm48383
Rps6ka5	474.739	0.131108	0.118803	1.10358	0.269776	0.725646	resilient vs control	neuron1	neuron1_Rps6ka5
Dglucy	265.293	0.00164552	0.116826	0.0140852	0.988762	0.997792	resilient vs control	neuron1	neuron1_Dglucy
Gpr68	256.967	-0.0668611	0.111294	-0.600759	0.548	0.875273	resilient vs control	neuron1	neuron1_Gpr68
Ccdc88c	177.824	0.0405304	0.142766	0.283895	0.776491	0.954768	resilient vs control	neuron1	neuron1_Ccdc88c
Gm36756	79.8318	0.1042	0.216448	0.481409	0.630226	0.904791	resilient vs control	neuron1	neuron1_Gm36756
Ppp4r3a	528.842	0.128848	0.0743556	1.73287	0.0831193	0.54782	resilient vs control	neuron1	neuron1_Ppp4r3a
D130020L05Rik	35.8379	0.164515	0.261601	0.628878	0.529429	0.865887	resilient vs control	neuron1	neuron1_D130020L05Rik
Fbln5	29.3135	-0.273006	0.215665	-1.26588	0.205555	0.684496	resilient vs control	neuron1	neuron1_Fbln5
Trip11	931.227	0.00987211	0.0443936	0.222377	0.82402	0.966379	resilient vs control	neuron1	neuron1_Trip11
Atxn3	335.497	0.0288259	0.0711784	0.40498	0.685492	0.926778	resilient vs control	neuron1	neuron1_Atxn3
Cpsf2	144.303	-0.00573519	0.103342	-0.0554969	0.955743	0.991759	resilient vs control	neuron1	neuron1_Cpsf2
Slc24a4	95.8446	0.0174441	0.196622	0.0887191	0.929305	0.984891	resilient vs control	neuron1	neuron1_Slc24a4
Rin3	27.193	0.0521249	0.29359	0.177543	0.859082	0.971289	resilient vs control	neuron1	neuron1_Rin3
Lgmn	400.195	0.251086	0.155143	1.61842	0.105573	0.584155	resilient vs control	neuron1	neuron1_Lgmn
Gm30198	18.0945	0.026322	0.319616	0.0823551	0.934364	0.986781	resilient vs control	neuron1	neuron1_Gm30198
Golga5	276.647	0.0262852	0.0762724	0.344623	0.730378	0.940602	resilient vs control	neuron1	neuron1_Golga5
Chga	1244.88	-0.273316	0.203346	-1.34409	0.178919	0.661408	resilient vs control	neuron1	neuron1_Chga
Itpk1	411.145	0.174549	0.101723	1.71593	0.0861742	0.55409	resilient vs control	neuron1	neuron1_Itpk1
Gm20069	25.8278	-0.0657123	0.326309	-0.201381	0.840401	0.969272	resilient vs control	neuron1	neuron1_Gm20069
Gm28051	22.3605	0.0437344	0.260703	0.167756	0.866775	0.973407	resilient vs control	neuron1	neuron1_Gm28051
Tmem251	44.3503	-0.182147	0.403352	-0.451582	0.65157	0.912825	resilient vs control	neuron1	neuron1_Tmem251
Gon7	53.3921	0.467229	0.334349	1.39743	0.162285	0.644488	resilient vs control	neuron1	neuron1_Gon7
Ubr7	177.825	-0.0872936	0.105605	-0.826602	0.408463	0.810207	resilient vs control	neuron1	neuron1_Ubr7
Btbd7	986.247	0.0515678	0.0731585	0.704878	0.480886	0.844245	resilient vs control	neuron1	neuron1_Btbd7
Gm47167	1246.67	-0.0639415	0.125496	-0.509509	0.610395	0.899211	resilient vs control	neuron1	neuron1_Gm47167
Unc79	2644.17	-0.0781782	0.0622422	-1.25603	0.209105	0.686312	resilient vs control	neuron1	neuron1_Unc79
Prima1	77.555	0.234645	0.320264	0.732663	0.463764	0.837906	resilient vs control	neuron1	neuron1_Prima1
Otub2	66.5264	-0.28673	0.171937	-1.66764	0.0953864	0.571812	resilient vs control	neuron1	neuron1_Otub2
Ddx24	1975.97	0.169442	0.0840473	2.01603	0.0437967	0.45955	resilient vs control	neuron1	neuron1_Ddx24
Ifi27	54.0759	0.472032	0.432181	1.09221	0.274741	0.728342	resilient vs control	neuron1	neuron1_Ifi27
Ppp4r4	375.489	0.0318125	0.0959226	0.331647	0.740156	0.944014	resilient vs control	neuron1	neuron1_Ppp4r4
Serpina12	17.9539	-0.390585	0.548512	-0.712081	0.476415	0.841751	resilient vs control	neuron1	neuron1_Serpina12
Serpina3n	26.3752	-0.818018	0.483058	-1.69342	0.0903761	0.560965	resilient vs control	neuron1	neuron1_Serpina3n
Dicer1	680.921	0.0305312	0.0614529	0.496822	0.619314	0.903073	resilient vs control	neuron1	neuron1_Dicer1
Clmn	343.619	-0.0165332	0.108995	-0.151688	0.879433	0.975405	resilient vs control	neuron1	neuron1_Clmn
4930408O17Rik	27.327	0.0373755	0.260085	0.143705	0.885733	0.975885	resilient vs control	neuron1	neuron1_4930408O17Rik
Syne3	24.6532	0.199902	0.364058	0.549095	0.58294	0.886815	resilient vs control	neuron1	neuron1_Syne3
Gm47648	19.119	-0.418238	0.296664	-1.40981	0.158597	0.639366	resilient vs control	neuron1	neuron1_Gm47648
Snhg10	78.1458	-0.0330995	0.191063	-0.173239	0.862463	0.972098	resilient vs control	neuron1	neuron1_Snhg10
Tunar	94.1189	-0.329534	0.199461	-1.65212	0.0985093	0.57274	resilient vs control	neuron1	neuron1_Tunar
Gm2721	19.4878	-0.251348	0.364016	-0.690485	0.489889	0.84913	resilient vs control	neuron1	neuron1_Gm2721
D430019H16Rik	67.7781	-0.290035	0.375087	-0.773248	0.439376	0.826734	resilient vs control	neuron1	neuron1_D430019H16Rik
Bdkrb2	21.9667	0.276074	0.285878	0.965708	0.33419	0.770198	resilient vs control	neuron1	neuron1_Bdkrb2
Atg2b	266.122	-0.0201777	0.086883	-0.232239	0.816352	0.964497	resilient vs control	neuron1	neuron1_Atg2b
Gskip	226.087	-0.149299	0.10864	-1.37426	0.169362	0.651275	resilient vs control	neuron1	neuron1_Gskip
Ak7	96.6996	0.0534202	0.154992	0.344665	0.730346	0.940602	resilient vs control	neuron1	neuron1_Ak7
Papola	1542.56	0.020592	0.0555365	0.370783	0.710799	0.934687	resilient vs control	neuron1	neuron1_Papola
Vrk1	150.153	-0.0597023	0.112285	-0.531705	0.59493	0.893243	resilient vs control	neuron1	neuron1_Vrk1
Bcl11b	288.521	-0.344751	0.209855	-1.6428	0.100424	0.576515	resilient vs control	neuron1	neuron1_Bcl11b
Setd3	557.009	0.0403017	0.0712595	0.565562	0.571691	0.883876	resilient vs control	neuron1	neuron1_Setd3
Ccnk	207.079	0.019431	0.100824	0.192723	0.847176	0.970198	resilient vs control	neuron1	neuron1_Ccnk
Ccdc85c	115.592	-0.610328	0.47888	-1.27449	0.20249	0.682452	resilient vs control	neuron1	neuron1_Ccdc85c
Hhipl1	196.538	0.0323176	0.110671	0.292014	0.770276	0.953241	resilient vs control	neuron1	neuron1_Hhipl1
4930478K11Rik	199.436	-0.0079943	0.15152	-0.0527607	0.957923	0.991801	resilient vs control	neuron1	neuron1_4930478K11Rik
Cyp46a1	727.953	-0.0375446	0.092419	-0.406244	0.684564	0.926673	resilient vs control	neuron1	neuron1_Cyp46a1
Eml1	423.345	-0.0324607	0.0982819	-0.330281	0.741187	0.944383	resilient vs control	neuron1	neuron1_Eml1
Gm16596	21.0549	0.0424536	0.263771	0.160949	0.872134	0.974713	resilient vs control	neuron1	neuron1_Gm16596
Evl	1327.63	0.0702472	0.0671325	1.0464	0.295378	0.742297	resilient vs control	neuron1	neuron1_Evl
Degs2	315.71	0.139182	0.101906	1.3658	0.172003	0.654548	resilient vs control	neuron1	neuron1_Degs2
Yy1	280.972	-0.0595277	0.089441	-0.665553	0.505697	0.855677	resilient vs control	neuron1	neuron1_Yy1
Slc25a29	34.646	-0.288066	0.400065	-0.720047	0.471496	0.840827	resilient vs control	neuron1	neuron1_Slc25a29
Slc25a47	124.326	-0.202114	0.120143	-1.68227	0.0925156	0.564326	resilient vs control	neuron1	neuron1_Slc25a47
Wars	107.585	-0.992157	0.704203	-1.40891	0.158862	0.640254	resilient vs control	neuron1	neuron1_Wars
Wdr25	159.611	0.0843674	0.109808	0.76832	0.442297	0.826885	resilient vs control	neuron1	neuron1_Wdr25
Begain	681.597	0.0135992	0.135401	0.100436	0.919998	0.983156	resilient vs control	neuron1	neuron1_Begain
Dlk1	115.893	-0.303881	0.547555	-0.554978	0.57891	0.885696	resilient vs control	neuron1	neuron1_Dlk1
Gm34081	60.2752	-0.325841	0.197094	-1.65323	0.0982843	0.57274	resilient vs control	neuron1	neuron1_Gm34081
Meg3	112150	0.0461718	0.0516668	0.893646	0.371511	0.793552	resilient vs control	neuron1	neuron1_Meg3
Gm26906	669.614	0.117555	0.14877	0.790183	0.429421	0.820147	resilient vs control	neuron1	neuron1_Gm26906
Rtl1	1529.95	-0.170333	0.0812984	-2.09515	0.0361574	0.439904	resilient vs control	neuron1	neuron1_Rtl1
Gm26945	49.7081	0.306457	0.259053	1.18299	0.236814	0.701779	resilient vs control	neuron1	neuron1_Gm26945
B830012L14Rik	255.338	0.393883	0.154212	2.55416	0.0106444	0.29819	resilient vs control	neuron1	neuron1_B830012L14Rik
Mirg	1940.53	0.00601478	0.0487253	0.123443	0.901757	0.978393	resilient vs control	neuron1	neuron1_Mirg
Ppp2r5c	1131.39	0.0314585	0.0613559	0.512721	0.608146	0.898514	resilient vs control	neuron1	neuron1_Ppp2r5c
AC152827.1	22.1621	0.42437	0.445038	0.953558	0.340307	0.774941	resilient vs control	neuron1	neuron1_AC152827.1
Dync1h1	2019.26	0.255897	0.101738	2.51524	0.0118952	0.312363	resilient vs control	neuron1	neuron1_Dync1h1
Gm17111	42.8017	0.0559831	0.219992	0.254478	0.799126	0.960204	resilient vs control	neuron1	neuron1_Gm17111
1700001K19Rik	62.6601	-0.0761235	0.196475	-0.387447	0.698425	0.931205	resilient vs control	neuron1	neuron1_1700001K19Rik
Hsp90aa1	312.002	-1.34975	1.0721	-1.25898	0.208037	0.685126	resilient vs control	neuron1	neuron1_Hsp90aa1
Wdr20	483.168	0.0640094	0.0712829	0.897963	0.369206	0.793552	resilient vs control	neuron1	neuron1_Wdr20
Mok	279.74	-0.232918	0.103176	-2.25748	0.0239781	0.390751	resilient vs control	neuron1	neuron1_Mok
Zfp839	85.5327	0.0854453	0.145656	0.586623	0.557457	0.878404	resilient vs control	neuron1	neuron1_Zfp839
Cinp	89.9144	0.0728231	0.207519	0.350922	0.725647	0.938816	resilient vs control	neuron1	neuron1_Cinp
Tecpr2	488.995	0.0482968	0.060906	0.792973	0.427794	0.820147	resilient vs control	neuron1	neuron1_Tecpr2
Ankrd9	76.9592	-0.235292	0.284836	-0.826064	0.408768	0.810431	resilient vs control	neuron1	neuron1_Ankrd9
Rcor1	513.301	0.0158617	0.0880323	0.18018	0.857011	0.970999	resilient vs control	neuron1	neuron1_Rcor1
4930595D18Rik	742.388	-0.0453751	0.105613	-0.429637	0.66746	0.920169	resilient vs control	neuron1	neuron1_4930595D18Rik
Traf3	1487.96	0.0984042	0.0697262	1.41129	0.158158	0.639083	resilient vs control	neuron1	neuron1_Traf3
Amn	58.5758	-0.285299	0.233529	-1.22169	0.221826	0.692028	resilient vs control	neuron1	neuron1_Amn
A230087F16Rik	149.904	-0.0207316	0.108293	-0.191441	0.84818	0.970198	resilient vs control	neuron1	neuron1_A230087F16Rik
Cdc42bpb	648.881	-0.152564	0.0676958	-2.25367	0.0242169	0.392233	resilient vs control	neuron1	neuron1_Cdc42bpb
Gm40578	31.3978	0.197168	0.513207	0.384188	0.700839	0.931615	resilient vs control	neuron1	neuron1_Gm40578
Eif5	84.5464	-0.672029	0.972313	-0.691165	0.489462	0.84913	resilient vs control	neuron1	neuron1_Eif5
Mark3	1508.11	0.0129953	0.0678438	0.191548	0.848096	0.970198	resilient vs control	neuron1	neuron1_Mark3
Ckb	145.496	-0.656602	0.788966	-0.832231	0.405279	0.807948	resilient vs control	neuron1	neuron1_Ckb
Trmt61a	25.1094	0.210323	0.565046	0.372223	0.709727	0.934182	resilient vs control	neuron1	neuron1_Trmt61a
Bag5	10.6612	0.57959	1.99037	0.291197	0.7709	0.953572	resilient vs control	neuron1	neuron1_Bag5
Apopt1	342.147	0.00711747	0.0763824	0.0931822	0.925759	0.984684	resilient vs control	neuron1	neuron1_Apopt1
Gm15996	26.5435	-0.420861	0.266242	-1.58075	0.113936	0.58967	resilient vs control	neuron1	neuron1_Gm15996
Klc1	1486.36	-0.0721619	0.171599	-0.420525	0.674102	0.922126	resilient vs control	neuron1	neuron1_Klc1
Xrcc3	52.4468	-0.0565276	0.183895	-0.307391	0.758545	0.950235	resilient vs control	neuron1	neuron1_Xrcc3
Zfyve21	28.8488	-0.566138	0.443206	-1.27737	0.201472	0.681735	resilient vs control	neuron1	neuron1_Zfyve21
Ppp1r13b	915.307	-0.000235923	0.0545802	-0.0043225	0.996551	0.998639	resilient vs control	neuron1	neuron1_Ppp1r13b
2010107E04Rik	5.09854	0.347285	2.90941	0.119366	0.904985	0.978776	resilient vs control	neuron1	neuron1_2010107E04Rik
Kif26a	34.7565	-0.827449	0.348902	-2.37158	0.0177121	0.352353	resilient vs control	neuron1	neuron1_Kif26a
A530016L24Rik	55.6947	-0.447702	0.187739	-2.38471	0.0170927	0.346692	resilient vs control	neuron1	neuron1_A530016L24Rik
Tmem179	583.573	-0.162663	0.126575	-1.28511	0.198753	0.678738	resilient vs control	neuron1	neuron1_Tmem179
Inf2	46.9011	0.00467121	0.595328	0.00784645	0.99374	0.997792	resilient vs control	neuron1	neuron1_Inf2
Adssl1	123.969	0.094774	0.260054	0.364439	0.71553	0.936375	resilient vs control	neuron1	neuron1_Adssl1
Akt1	126.22	-0.868331	0.696182	-1.24728	0.212296	0.689085	resilient vs control	neuron1	neuron1_Akt1
Cep170b	79.2341	-0.366515	1.46291	-0.250539	0.802171	0.960502	resilient vs control	neuron1	neuron1_Cep170b
Ahnak2	17.0797	0.525896	0.781387	0.673029	0.500929	0.852764	resilient vs control	neuron1	neuron1_Ahnak2
Cdca4	22.9775	-0.013629	0.569961	-0.0239122	0.980923	0.994771	resilient vs control	neuron1	neuron1_Cdca4
Jag2	320.604	-0.10897	0.0948767	-1.14854	0.250744	0.712837	resilient vs control	neuron1	neuron1_Jag2
Brf1	259.134	0.0976384	0.0801653	1.21796	0.223238	0.693195	resilient vs control	neuron1	neuron1_Brf1
Pacs2	624.142	-0.00824107	0.084446	-0.0975899	0.922258	0.983936	resilient vs control	neuron1	neuron1_Pacs2
Tex22	17.0225	-0.0345082	0.352392	-0.0979257	0.921991	0.983744	resilient vs control	neuron1	neuron1_Tex22
Mta1	293.424	-0.213952	0.11394	-1.87776	0.0604143	0.500743	resilient vs control	neuron1	neuron1_Mta1
Tmem121	73.7804	-0.547833	0.347302	-1.5774	0.114705	0.58967	resilient vs control	neuron1	neuron1_Tmem121
Ighm	81.7793	0.794904	0.289381	2.74691	0.00601595	0.246944	resilient vs control	neuron1	neuron1_Ighm
Zfp386	161.164	0.0430424	0.122723	0.350727	0.725793	0.938816	resilient vs control	neuron1	neuron1_Zfp386
Vipr2	22.6821	-1.11163	0.729477	-1.52387	0.12754	0.605998	resilient vs control	neuron1	neuron1_Vipr2
Gm20658	30.5763	-1.42064	0.457054	-3.10825	0.001882	0.173302	resilient vs control	neuron1	neuron1_Gm20658
Wdr60	743.868	0.184955	0.111908	1.65273	0.0983849	0.57274	resilient vs control	neuron1	neuron1_Wdr60
Esyt2	1238.89	0.00129736	0.0458406	0.0283015	0.977422	0.993943	resilient vs control	neuron1	neuron1_Esyt2
Ncapg2	111.108	0.00559741	0.12045	0.0464709	0.962935	0.99281	resilient vs control	neuron1	neuron1_Ncapg2
Ptprn2	7104.24	-0.134246	0.0399602	-3.3595	0.000780833	0.120104	resilient vs control	neuron1	neuron1_Ptprn2
Gm5441	2077.85	-0.126091	0.0648648	-1.9439	0.0519074	0.477589	resilient vs control	neuron1	neuron1_Gm5441
Rapgef5	963.506	-0.133634	0.0908637	-1.4707	0.141371	0.620756	resilient vs control	neuron1	neuron1_Rapgef5
Cdca7l	37.0635	-0.0461869	0.203732	-0.226704	0.820654	0.965449	resilient vs control	neuron1	neuron1_Cdca7l
Dnah11	14.2723	-0.59482	1.12235	-0.529977	0.596128	0.893243	resilient vs control	neuron1	neuron1_Dnah11
AC163032.1	65.6722	0.365237	0.209069	1.74697	0.080642	0.542906	resilient vs control	neuron1	neuron1_AC163032.1
Sp4	571.14	-0.0851136	0.0753168	-1.13007	0.258445	0.720463	resilient vs control	neuron1	neuron1_Sp4
Itgb8	100.888	-0.486135	0.33945	-1.43212	0.152108	0.631212	resilient vs control	neuron1	neuron1_Itgb8
Macc1	26.3717	0.120891	0.482772	0.250409	0.802271	0.960502	resilient vs control	neuron1	neuron1_Macc1
Tmem196	633.412	-0.264416	0.106073	-2.49276	0.0126754	0.317616	resilient vs control	neuron1	neuron1_Tmem196
Ghr	654.337	-0.258137	0.194701	-1.32581	0.184901	0.666626	resilient vs control	neuron1	neuron1_Ghr
Fbxo4	103.573	-0.0984955	0.121923	-0.807847	0.419178	0.815095	resilient vs control	neuron1	neuron1_Fbxo4
AW549877	274.874	0.166382	0.112558	1.47818	0.139359	0.617504	resilient vs control	neuron1	neuron1_AW549877
Oxct1	1795.95	-0.0419503	0.0467433	-0.897461	0.369473	0.793552	resilient vs control	neuron1	neuron1_Oxct1
Gm15632	148.602	-0.0245591	0.117054	-0.20981	0.833816	0.968901	resilient vs control	neuron1	neuron1_Gm15632
Plcxd3	1418.52	-0.0223784	0.0776284	-0.288275	0.773136	0.954306	resilient vs control	neuron1	neuron1_Plcxd3
Prkaa1	204.852	0.0864558	0.112901	0.765765	0.443816	0.827624	resilient vs control	neuron1	neuron1_Prkaa1
Gm15938	31.3414	0.0850902	0.211201	0.402887	0.687031	0.927318	resilient vs control	neuron1	neuron1_Gm15938
Ttc33	40.643	-0.346928	0.879408	-0.394501	0.693211	0.929696	resilient vs control	neuron1	neuron1_Ttc33
Ptger4	508.11	0.0861169	0.103385	0.832972	0.404861	0.807752	resilient vs control	neuron1	neuron1_Ptger4
Dab2	34.7617	-0.0391663	0.309655	-0.126484	0.899349	0.978144	resilient vs control	neuron1	neuron1_Dab2
Fyb	15.8633	-0.550081	0.443656	-1.23988	0.215019	0.691728	resilient vs control	neuron1	neuron1_Fyb
Gm2245	14.78	-0.0183536	0.752016	-0.0244059	0.980529	0.994771	resilient vs control	neuron1	neuron1_Gm2245
Rictor	682.699	0.0672746	0.0662864	1.01491	0.310149	0.750539	resilient vs control	neuron1	neuron1_Rictor
Lifr	504.899	0.283558	0.140126	2.0236	0.0430115	0.456665	resilient vs control	neuron1	neuron1_Lifr
Egflam	123.025	0.586741	0.272726	2.15139	0.0314452	0.419829	resilient vs control	neuron1	neuron1_Egflam
Wdr70	774.096	0.11691	0.0814588	1.4352	0.15123	0.629677	resilient vs control	neuron1	neuron1_Wdr70
Nup155	232.436	0.147734	0.105721	1.3974	0.162293	0.644488	resilient vs control	neuron1	neuron1_Nup155
2410089E03Rik	2941.92	-0.0234031	0.0446022	-0.524708	0.599786	0.895012	resilient vs control	neuron1	neuron1_2410089E03Rik
Nipbl	1276.16	0.0878393	0.0606038	1.4494	0.147225	0.626509	resilient vs control	neuron1	neuron1_Nipbl
Gm31282	169.153	0.0295966	0.117328	0.252254	0.800845	0.960502	resilient vs control	neuron1	neuron1_Gm31282
Slc1a3	84.1325	0.0822866	0.297158	0.276912	0.781847	0.956038	resilient vs control	neuron1	neuron1_Slc1a3
Ranbp3l	53.2311	-0.139515	0.186453	-0.748261	0.454303	0.833707	resilient vs control	neuron1	neuron1_Ranbp3l
Nadk2	155.079	0.0791115	0.123029	0.643032	0.520203	0.861607	resilient vs control	neuron1	neuron1_Nadk2
Skp2	303.189	-0.0249101	0.0989584	-0.251723	0.801255	0.960502	resilient vs control	neuron1	neuron1_Skp2
Lmbrd2	533.668	0.0594305	0.068136	0.872233	0.383081	0.798319	resilient vs control	neuron1	neuron1_Lmbrd2
Spef2	66.1213	-0.0687344	0.235093	-0.292371	0.770003	0.952997	resilient vs control	neuron1	neuron1_Spef2
Prlr	397.627	-0.172334	0.195622	-0.880953	0.378344	0.795341	resilient vs control	neuron1	neuron1_Prlr
Dnajc21	337.263	-0.0932825	0.110667	-0.842913	0.399277	0.804851	resilient vs control	neuron1	neuron1_Dnajc21
Brix1	123.379	-0.161973	0.130065	-1.24532	0.213014	0.690562	resilient vs control	neuron1	neuron1_Brix1
Rad1	54.538	0.300354	0.211479	1.42026	0.155533	0.636845	resilient vs control	neuron1	neuron1_Rad1
Rai14	75.4563	0.0386046	0.20111	0.191958	0.847775	0.970198	resilient vs control	neuron1	neuron1_Rai14
C1qtnf3	19.9276	-0.213015	0.278714	-0.764277	0.444702	0.827624	resilient vs control	neuron1	neuron1_C1qtnf3
Amacr	22.6606	-0.131815	0.511417	-0.257745	0.796604	0.95968	resilient vs control	neuron1	neuron1_Amacr
Adamts12	40.0578	-0.0595064	0.266287	-0.223467	0.823172	0.965899	resilient vs control	neuron1	neuron1_Adamts12
Tars	88.4284	0.303137	0.18204	1.66522	0.0958694	0.572262	resilient vs control	neuron1	neuron1_Tars
Npr3	19.2774	-0.623673	0.317566	-1.96392	0.0495398	0.47439	resilient vs control	neuron1	neuron1_Npr3
Zfr	2038.36	0.0795247	0.0682216	1.16568	0.243743	0.707017	resilient vs control	neuron1	neuron1_Zfr
Mtmr12	252.242	-0.146168	0.0812932	-1.79804	0.0721711	0.527197	resilient vs control	neuron1	neuron1_Mtmr12
Golph3	176.181	-0.670673	0.53715	-1.24858	0.21182	0.689085	resilient vs control	neuron1	neuron1_Golph3
Pdzd2	541.925	-0.159281	0.114546	-1.39055	0.164363	0.645636	resilient vs control	neuron1	neuron1_Pdzd2
6030458C11Rik	167.781	-0.0701499	0.115988	-0.604801	0.545311	0.87494	resilient vs control	neuron1	neuron1_6030458C11Rik
Drosha	474.59	0.159851	0.0801407	1.99462	0.0460839	0.465376	resilient vs control	neuron1	neuron1_Drosha
Cdh6	535.52	-0.106913	0.121713	-0.878409	0.379722	0.796595	resilient vs control	neuron1	neuron1_Cdh6
Cdh9	724.215	-0.10387	0.134621	-0.771573	0.440367	0.826734	resilient vs control	neuron1	neuron1_Cdh9
Gm49127	114.671	-0.112084	0.192204	-0.583152	0.559791	0.87859	resilient vs control	neuron1	neuron1_Gm49127
C030047K22Rik	194.313	0.236186	0.169689	1.39188	0.163959	0.645513	resilient vs control	neuron1	neuron1_C030047K22Rik
Cdh10	2507.77	0.104941	0.110394	0.950608	0.341803	0.776078	resilient vs control	neuron1	neuron1_Cdh10
AC124561.1	60.5351	-0.259998	0.162271	-1.60225	0.109101	0.586078	resilient vs control	neuron1	neuron1_AC124561.1
Cdh12	2416.69	-0.0648499	0.0829551	-0.781747	0.434363	0.823725	resilient vs control	neuron1	neuron1_Cdh12
Cdh18	11053.5	0.166184	0.0481741	3.44966	0.00056129	0.10303	resilient vs control	neuron1	neuron1_Cdh18
Gm49191	234.466	-0.0541636	0.155955	-0.347303	0.728364	0.940241	resilient vs control	neuron1	neuron1_Gm49191
Gm2824	385.865	-0.0567027	0.113407	-0.499995	0.617078	0.902268	resilient vs control	neuron1	neuron1_Gm2824
4930445E18Rik	26.4733	0.64454	0.316642	2.03555	0.0417954	0.45539	resilient vs control	neuron1	neuron1_4930445E18Rik
Basp1	615.606	-0.255414	0.349842	-0.730083	0.465339	0.838139	resilient vs control	neuron1	neuron1_Basp1
Gm5468	27.8087	0.10358	0.240841	0.430075	0.667141	0.920169	resilient vs control	neuron1	neuron1_Gm5468
Gm48956	460.392	-0.0730402	0.115892	-0.630242	0.528536	0.865834	resilient vs control	neuron1	neuron1_Gm48956
Myo10	242.236	0.0538751	0.098568	0.546578	0.584668	0.887648	resilient vs control	neuron1	neuron1_Myo10
Retreg1	700.946	-0.00516608	0.0590828	-0.087438	0.930323	0.985187	resilient vs control	neuron1	neuron1_Retreg1
Zfp622	77.8161	0.682997	0.527577	1.29459	0.195461	0.677521	resilient vs control	neuron1	neuron1_Zfp622
2025-03-11	832.422	0.0408937	0.114602	0.356832	0.721218	0.937623	resilient vs control	neuron1	neuron1_March11
Fbxl7	461.599	-0.0625791	0.339635	-0.184254	0.853814	0.970383	resilient vs control	neuron1	neuron1_Fbxl7
Gm49267	133.096	-0.0686377	0.241972	-0.28366	0.776671	0.954768	resilient vs control	neuron1	neuron1_Gm49267
Gm36899	89.6379	0.0523811	0.156978	0.333684	0.738618	0.942847	resilient vs control	neuron1	neuron1_Gm36899
Ank	1223.56	0.0216982	0.0541615	0.40062	0.6887	0.927641	resilient vs control	neuron1	neuron1_Ank
Otulin	1200.41	-0.0557628	0.0717404	-0.777287	0.43699	0.825631	resilient vs control	neuron1	neuron1_Otulin
Fam105a	148.7	-0.136149	0.109638	-1.24181	0.214308	0.691362	resilient vs control	neuron1	neuron1_Fam105a
Trio	2525.01	-0.00956364	0.0454052	-0.210629	0.833177	0.968811	resilient vs control	neuron1	neuron1_Trio
Dnah5	38.9956	-0.611884	0.341375	-1.79241	0.0730669	0.529763	resilient vs control	neuron1	neuron1_Dnah5
Ctnnd2	10625.3	-0.0522956	0.04283	-1.221	0.222084	0.692277	resilient vs control	neuron1	neuron1_Ctnnd2
4930570B17Rik	1305.43	-0.236844	0.0515883	-4.59104	4.41046e-06	0.00636742	resilient vs control	neuron1	neuron1_4930570B17Rik
9630009A06Rik	25.9147	-0.240893	0.327304	-0.735993	0.461735	0.836497	resilient vs control	neuron1	neuron1_9630009A06Rik
Dap	57.3073	-0.166273	0.198207	-0.838887	0.401533	0.805514	resilient vs control	neuron1	neuron1_Dap
Ankrd33b	21.9159	-0.11896	0.53776	-0.221215	0.824925	0.966776	resilient vs control	neuron1	neuron1_Ankrd33b
Ropn1l	15.8991	0.102036	0.431339	0.236555	0.813002	0.963913	resilient vs control	neuron1	neuron1_Ropn1l
2025-03-06	1119.15	-0.0628125	0.077051	-0.815207	0.414954	0.813667	resilient vs control	neuron1	neuron1_March6
Cmbl	28.6733	-0.904528	0.400488	-2.25856	0.0239105	0.390751	resilient vs control	neuron1	neuron1_Cmbl
Cct5	124.638	-0.237977	0.395998	-0.600955	0.54787	0.875273	resilient vs control	neuron1	neuron1_Cct5
Fam173b	173.129	0.191631	0.162394	1.18004	0.237985	0.702863	resilient vs control	neuron1	neuron1_Fam173b
Sema5a	1135.89	0.160911	0.0877556	1.83362	0.06671	0.515294	resilient vs control	neuron1	neuron1_Sema5a
Gm32618	264.551	0.0507769	0.125239	0.405441	0.685153	0.926778	resilient vs control	neuron1	neuron1_Gm32618
Sdc2	707.68	0.072667	0.0981281	0.740532	0.458977	0.835831	resilient vs control	neuron1	neuron1_Sdc2
Cpq	612.051	0.214267	0.0950543	2.25415	0.0241865	0.392233	resilient vs control	neuron1	neuron1_Cpq
4930592A05Rik	99.0554	0.134719	0.167689	0.803382	0.421754	0.816443	resilient vs control	neuron1	neuron1_4930592A05Rik
Tspyl5	34.7816	-0.393912	1.1201	-0.351676	0.725081	0.938816	resilient vs control	neuron1	neuron1_Tspyl5
Mtdh	1195.69	-0.00690596	0.0560849	-0.123134	0.902001	0.978393	resilient vs control	neuron1	neuron1_Mtdh
Laptm4b	302.573	-0.414086	0.342224	-1.20999	0.226285	0.695734	resilient vs control	neuron1	neuron1_Laptm4b
Matn2	173.321	-0.225638	0.11689	-1.93034	0.0535642	0.478854	resilient vs control	neuron1	neuron1_Matn2
Erich5	21.1886	0.204553	0.281245	0.727313	0.467035	0.838398	resilient vs control	neuron1	neuron1_Erich5
Rida	11.5505	-0.187303	1.31605	-0.142322	0.886826	0.976087	resilient vs control	neuron1	neuron1_Rida
Pop1	163.436	-0.190462	0.115599	-1.64761	0.0994324	0.574243	resilient vs control	neuron1	neuron1_Pop1
Nipal2	820.659	0.0784137	0.0488953	1.60371	0.108779	0.586078	resilient vs control	neuron1	neuron1_Nipal2
4930413F20Rik	22.8272	0.139253	0.281368	0.494914	0.62066	0.903245	resilient vs control	neuron1	neuron1_4930413F20Rik
Kcns2	33.2159	-0.237904	0.557426	-0.426791	0.669532	0.920536	resilient vs control	neuron1	neuron1_Kcns2
Stk3	754.933	0.0981056	0.0633922	1.5476	0.12172	0.599723	resilient vs control	neuron1	neuron1_Stk3
Gm48960	228.125	-0.161614	0.139127	-1.16163	0.245386	0.707649	resilient vs control	neuron1	neuron1_Gm48960
Vps13b	2667.84	0.0914759	0.0396964	2.30439	0.021201	0.372683	resilient vs control	neuron1	neuron1_Vps13b
Cox6c	10.1062	0.116016	2.89747	0.0400405	0.968061	0.992924	resilient vs control	neuron1	neuron1_Cox6c
Rgs22	68.2834	-0.15322	0.15561	-0.984644	0.324799	0.76326	resilient vs control	neuron1	neuron1_Rgs22
Spag1	308.358	0.166542	0.0684659	2.43248	0.0149956	0.335974	resilient vs control	neuron1	neuron1_Spag1
Rnf19a	324.626	-0.0156483	0.0819887	-0.190859	0.848636	0.970198	resilient vs control	neuron1	neuron1_Rnf19a
Pabpc1	377.697	0.130285	0.110513	1.17891	0.238434	0.703164	resilient vs control	neuron1	neuron1_Pabpc1
Gm46515	82.0143	0.160847	0.1571	1.02385	0.305906	0.747805	resilient vs control	neuron1	neuron1_Gm46515
Ywhaz	174.483	-0.963697	1.16783	-0.825203	0.409256	0.810453	resilient vs control	neuron1	neuron1_Ywhaz
Gm34590	78.5658	0.42206	0.226137	1.86639	0.0619864	0.504007	resilient vs control	neuron1	neuron1_Gm34590
Grhl2	65.0589	-0.050964	0.167326	-0.304579	0.760687	0.950235	resilient vs control	neuron1	neuron1_Grhl2
Ncald	2065.9	-0.105979	0.0971146	-1.09128	0.275149	0.728342	resilient vs control	neuron1	neuron1_Ncald
4930447A16Rik	94.3668	-0.18659	0.134149	-1.39091	0.164252	0.645636	resilient vs control	neuron1	neuron1_4930447A16Rik
Gm15942	73.1422	-0.0575113	0.177951	-0.323186	0.746555	0.945873	resilient vs control	neuron1	neuron1_Gm15942
Rrm2b	159.479	-0.0464222	0.100985	-0.459693	0.645737	0.910552	resilient vs control	neuron1	neuron1_Rrm2b
Gm49085	172.325	-0.115608	0.141728	-0.815701	0.414671	0.813512	resilient vs control	neuron1	neuron1_Gm49085
Ubr5	1533.6	-0.0506254	0.061682	-0.820748	0.41179	0.811868	resilient vs control	neuron1	neuron1_Ubr5
Klf10	39.6385	-0.0281356	1.1591	-0.0242737	0.980634	0.994771	resilient vs control	neuron1	neuron1_Klf10
Azin1	392.986	-0.0233483	0.07823	-0.298457	0.765355	0.951124	resilient vs control	neuron1	neuron1_Azin1
Gm49077	19.4706	0.137458	0.274306	0.501111	0.616293	0.901802	resilient vs control	neuron1	neuron1_Gm49077
Atp6v1c1	224.184	-1.17324	0.842425	-1.39269	0.163714	0.645131	resilient vs control	neuron1	neuron1_Atp6v1c1
Cthrc1	159.411	0.132722	0.15292	0.867919	0.385439	0.798473	resilient vs control	neuron1	neuron1_Cthrc1
Slc25a32	237.692	-0.0323486	0.0902615	-0.358388	0.720053	0.937226	resilient vs control	neuron1	neuron1_Slc25a32
Dcaf13	181.935	-0.0828831	0.0976844	-0.848478	0.396172	0.804341	resilient vs control	neuron1	neuron1_Dcaf13
Rims2	7086.44	0.0115956	0.0445355	0.260368	0.79458	0.959449	resilient vs control	neuron1	neuron1_Rims2
Dpys	19.3128	-0.30061	0.346869	-0.866638	0.386141	0.798473	resilient vs control	neuron1	neuron1_Dpys
Lrp12	332.167	0.124121	0.0868058	1.42987	0.152755	0.631983	resilient vs control	neuron1	neuron1_Lrp12
Zfpm2	2266.3	-0.16522	0.184924	-0.893448	0.371617	0.793552	resilient vs control	neuron1	neuron1_Zfpm2
Oxr1	4206.28	-0.0710929	0.0683898	-1.03952	0.298561	0.745381	resilient vs control	neuron1	neuron1_Oxr1
Gm26854	559.682	-0.178786	0.138109	-1.29453	0.195481	0.677521	resilient vs control	neuron1	neuron1_Gm26854
Abra	51.5111	-0.24502	0.165065	-1.48438	0.137708	0.615781	resilient vs control	neuron1	neuron1_Abra
Angpt1	188.166	-0.872602	0.246073	-3.54611	0.000390962	0.0919729	resilient vs control	neuron1	neuron1_Angpt1
Rspo2	36.3718	-0.561961	0.420835	-1.33535	0.181763	0.663561	resilient vs control	neuron1	neuron1_Rspo2
Eif3e	205.546	0.00740861	0.123071	0.0601979	0.951998	0.99027	resilient vs control	neuron1	neuron1_Eif3e
Gm10373	41.7121	0.0632016	0.207743	0.30423	0.760953	0.950235	resilient vs control	neuron1	neuron1_Gm10373
Emc2	367.961	0.0914126	0.106907	0.855069	0.392513	0.801836	resilient vs control	neuron1	neuron1_Emc2
Trhr	64.1655	-0.307431	0.240055	-1.28067	0.200311	0.680057	resilient vs control	neuron1	neuron1_Trhr
Nudcd1	316.709	0.0622611	0.0709308	0.877773	0.380067	0.796665	resilient vs control	neuron1	neuron1_Nudcd1
Eny2	388.61	-0.00894772	0.0789606	-0.113319	0.909778	0.98012	resilient vs control	neuron1	neuron1_Eny2
Ebag9	131.654	-0.401498	0.501376	-0.800792	0.423252	0.816443	resilient vs control	neuron1	neuron1_Ebag9
Sybu	4968.76	-0.18273	0.0752451	-2.42846	0.0151631	0.336777	resilient vs control	neuron1	neuron1_Sybu
Csmd3	13046.2	0.0412804	0.0489384	0.843517	0.398939	0.804708	resilient vs control	neuron1	neuron1_Csmd3
Trps1	997.39	-0.0301792	0.0958171	-0.314967	0.752787	0.9484	resilient vs control	neuron1	neuron1_Trps1
Eif3h	187.104	1.25867	0.64659	1.94662	0.0515797	0.477589	resilient vs control	neuron1	neuron1_Eif3h
Utp23	19.4168	0.598952	0.679565	0.881374	0.378115	0.795332	resilient vs control	neuron1	neuron1_Utp23
Rad21	242.613	-0.492416	0.400809	-1.22855	0.219239	0.692028	resilient vs control	neuron1	neuron1_Rad21
Aard	87.9144	-0.0836026	0.142951	-0.584835	0.558659	0.87859	resilient vs control	neuron1	neuron1_Aard
Med30	24.6565	1.03985	1.34136	0.775219	0.43821	0.82606	resilient vs control	neuron1	neuron1_Med30
Ext1	2002.91	-0.0560911	0.0815961	-0.687424	0.491815	0.849254	resilient vs control	neuron1	neuron1_Ext1
Samd12	3941.54	-0.116197	0.0708277	-1.64056	0.100889	0.576515	resilient vs control	neuron1	neuron1_Samd12
1700015H07Rik	65.1503	-0.337729	0.223281	-1.51258	0.130387	0.61029	resilient vs control	neuron1	neuron1_1700015H07Rik
Mal2	199.738	-0.354235	0.228481	-1.55039	0.121047	0.598692	resilient vs control	neuron1	neuron1_Mal2
Enpp2	476.222	0.0795001	0.276785	0.287227	0.773939	0.954767	resilient vs control	neuron1	neuron1_Enpp2
Taf2	422.169	0.205801	0.0630262	3.26533	0.00109338	0.137968	resilient vs control	neuron1	neuron1_Taf2
Deptor	252.422	0.237228	0.166014	1.42896	0.153016	0.632054	resilient vs control	neuron1	neuron1_Deptor
Col14a1	55.1132	-0.253002	0.20733	-1.22029	0.222356	0.692416	resilient vs control	neuron1	neuron1_Col14a1
Mrpl13	96.0318	-0.809422	0.467067	-1.73299	0.0830972	0.54782	resilient vs control	neuron1	neuron1_Mrpl13
Mtbp	56.8139	0.114439	0.184262	0.621068	0.534555	0.868666	resilient vs control	neuron1	neuron1_Mtbp
Sntb1	125.917	0.0676104	0.257612	0.262451	0.792974	0.959168	resilient vs control	neuron1	neuron1_Sntb1
Gm2582	18.4342	-0.19229	0.298126	-0.644996	0.51893	0.860939	resilient vs control	neuron1	neuron1_Gm2582
Zhx2	191.414	-0.171625	0.107765	-1.59258	0.111254	0.588143	resilient vs control	neuron1	neuron1_Zhx2
Derl1	316.631	-0.170363	0.139313	-1.22288	0.221375	0.692028	resilient vs control	neuron1	neuron1_Derl1
Tbc1d31	218.49	0.117999	0.11133	1.05991	0.289187	0.738398	resilient vs control	neuron1	neuron1_Tbc1d31
9130401M01Rik	87.3594	0.0997907	0.19796	0.504095	0.614195	0.900453	resilient vs control	neuron1	neuron1_9130401M01Rik
Gm29394	109.299	0.0210371	0.124336	0.169196	0.865643	0.973022	resilient vs control	neuron1	neuron1_Gm29394
Zhx1	23.5212	-0.88241	1.04709	-0.842723	0.399383	0.804851	resilient vs control	neuron1	neuron1_Zhx1
Atad2	126.67	0.239222	0.135533	1.76504	0.0775563	0.533466	resilient vs control	neuron1	neuron1_Atad2
Wdyhv1	192.39	-0.246727	0.683173	-0.361148	0.717988	0.936944	resilient vs control	neuron1	neuron1_Wdyhv1
Fbxo32	47.8333	0.173829	0.284788	0.61038	0.54161	0.873325	resilient vs control	neuron1	neuron1_Fbxo32
Gm15943	38.7737	0.0703898	0.220495	0.319235	0.749548	0.946159	resilient vs control	neuron1	neuron1_Gm15943
Fam91a1	249.03	-0.0471034	0.108471	-0.434247	0.664109	0.919015	resilient vs control	neuron1	neuron1_Fam91a1
Fer1l6	28.5377	-0.140364	0.302455	-0.464082	0.642589	0.909412	resilient vs control	neuron1	neuron1_Fer1l6
Tmem65	398.35	-0.050923	0.0998316	-0.510089	0.609989	0.899165	resilient vs control	neuron1	neuron1_Tmem65
Trmt12	18.6077	-0.687249	0.711027	-0.966558	0.333765	0.769933	resilient vs control	neuron1	neuron1_Trmt12
Rnf139	90.7939	-0.0384578	0.167082	-0.230174	0.817957	0.964497	resilient vs control	neuron1	neuron1_Rnf139
Gm49356	772.741	0.0234674	0.0796375	0.294677	0.76824	0.95222	resilient vs control	neuron1	neuron1_Gm49356
Tatdn1	383.828	-0.0494052	0.0814698	-0.606423	0.544234	0.874698	resilient vs control	neuron1	neuron1_Tatdn1
Mtss1	1361.58	-0.0181034	0.0335916	-0.538926	0.589938	0.891038	resilient vs control	neuron1	neuron1_Mtss1
4930544F09Rik	52.2573	-0.375661	0.255744	-1.46889	0.141862	0.62183	resilient vs control	neuron1	neuron1_4930544F09Rik
Sqle	299.078	0.00719697	0.159109	0.0452331	0.963922	0.992924	resilient vs control	neuron1	neuron1_Sqle
Washc5	209.72	0.0631197	0.0890287	0.708981	0.478336	0.843015	resilient vs control	neuron1	neuron1_Washc5
Nsmce2	1274.35	0.0219106	0.0523789	0.418309	0.675721	0.922815	resilient vs control	neuron1	neuron1_Nsmce2
Pvt1	1075.52	0.0081888	0.0660282	0.12402	0.9013	0.978393	resilient vs control	neuron1	neuron1_Pvt1
AC134453.1	24.9827	-0.139329	0.32165	-0.433171	0.664891	0.919472	resilient vs control	neuron1	neuron1_AC134453.1
Gm41335	24.9355	0.463165	0.261588	1.77059	0.0766296	0.532948	resilient vs control	neuron1	neuron1_Gm41335
Fam49b	2104.76	0.0329739	0.0358462	0.919872	0.35764	0.786973	resilient vs control	neuron1	neuron1_Fam49b
Asap1	2153.83	0.0874739	0.0691677	1.26466	0.205992	0.684947	resilient vs control	neuron1	neuron1_Asap1
Adcy8	1378.22	-0.0586143	0.062251	-0.94158	0.346408	0.779458	resilient vs control	neuron1	neuron1_Adcy8
Gm21798	2175.66	-0.10186	0.113524	-0.897256	0.369582	0.793552	resilient vs control	neuron1	neuron1_Gm21798
Efr3a	732.885	0.191182	0.0733049	2.60803	0.00910638	0.281666	resilient vs control	neuron1	neuron1_Efr3a
Kcnq3	4010.1	0.0533362	0.0618587	0.862226	0.388563	0.799945	resilient vs control	neuron1	neuron1_Kcnq3
Gm27153	455.698	-0.153114	0.155846	-0.98247	0.325868	0.763464	resilient vs control	neuron1	neuron1_Gm27153
Lrrc6	88.3083	-0.200014	0.167411	-1.19475	0.232186	0.699796	resilient vs control	neuron1	neuron1_Lrrc6
Phf20l1	1466.47	0.124163	0.0636797	1.94981	0.0511986	0.477589	resilient vs control	neuron1	neuron1_Phf20l1
St3gal1	146.813	-0.0289021	0.158437	-0.18242	0.855253	0.970793	resilient vs control	neuron1	neuron1_St3gal1
Zfat	380.372	-0.0568066	0.0756775	-0.750641	0.452869	0.83269	resilient vs control	neuron1	neuron1_Zfat
Gm20732	254.443	0.0744771	0.121761	0.611667	0.540758	0.872701	resilient vs control	neuron1	neuron1_Gm20732
Khdrbs3	1143.55	-0.249678	0.0874523	-2.85502	0.00430337	0.222987	resilient vs control	neuron1	neuron1_Khdrbs3
Fam135b	2116.8	0.107511	0.0638796	1.68302	0.0923717	0.56408	resilient vs control	neuron1	neuron1_Fam135b
Col22a1	22.5325	0.497099	0.261389	1.90176	0.0572026	0.49047	resilient vs control	neuron1	neuron1_Col22a1
Kcnk9	442.47	0.0770476	0.0989618	0.778559	0.43624	0.824869	resilient vs control	neuron1	neuron1_Kcnk9
AC118008.1	76.1126	-0.274233	0.155785	-1.76033	0.078352	0.537901	resilient vs control	neuron1	neuron1_AC118008.1
Trappc9	1356.78	-0.368695	0.219065	-1.68304	0.0923672	0.56408	resilient vs control	neuron1	neuron1_Trappc9
Chrac1	22.7284	1.77442	1.05543	1.68123	0.092718	0.564744	resilient vs control	neuron1	neuron1_Chrac1
Ago2	673.241	-0.0623837	0.0571182	-1.09219	0.274751	0.728342	resilient vs control	neuron1	neuron1_Ago2
Ptk2	1783.28	0.0219995	0.0876537	0.250982	0.801828	0.960502	resilient vs control	neuron1	neuron1_Ptk2
1700085D07Rik	573.273	-0.0413551	0.119189	-0.34697	0.728614	0.940379	resilient vs control	neuron1	neuron1_1700085D07Rik
Dennd3	147.24	-0.243402	0.117856	-2.06525	0.0388996	0.450137	resilient vs control	neuron1	neuron1_Dennd3
Slc45a4	316.366	0.137437	0.108404	1.26781	0.204865	0.684226	resilient vs control	neuron1	neuron1_Slc45a4
Ptp4a3	110.574	-0.0105683	0.346552	-0.0304956	0.975672	0.993943	resilient vs control	neuron1	neuron1_Ptp4a3
Mroh5	22.3349	-0.529707	0.249382	-2.12408	0.0336636	0.424323	resilient vs control	neuron1	neuron1_Mroh5
Adgrb1	976.662	-0.0898337	0.0927368	-0.968695	0.332697	0.769586	resilient vs control	neuron1	neuron1_Adgrb1
Mroh4	16.1429	0.359211	0.44489	0.807415	0.419427	0.815095	resilient vs control	neuron1	neuron1_Mroh4
Arc	9.9861	-1.62855	1.03305	-1.57645	0.114922	0.58967	resilient vs control	neuron1	neuron1_Arc
Jrk	14.7053	-1.13097	0.791422	-1.42903	0.152995	0.632054	resilient vs control	neuron1	neuron1_Jrk
Them6	30.8707	-0.577421	0.61916	-0.932589	0.351032	0.78264	resilient vs control	neuron1	neuron1_Them6
Lynx1	476.15	-0.149779	0.110042	-1.36111	0.17348	0.656781	resilient vs control	neuron1	neuron1_Lynx1
Ly6e	234.29	-0.975834	0.609409	-1.60128	0.109315	0.586078	resilient vs control	neuron1	neuron1_Ly6e
Ly6h	1787.23	-0.540418	0.224101	-2.4115	0.0158873	0.34133	resilient vs control	neuron1	neuron1_Ly6h
Zfp41	18.7917	-0.486135	0.559598	-0.868722	0.384999	0.798473	resilient vs control	neuron1	neuron1_Zfp41
Top1mt	59.4534	-0.140795	0.175816	-0.80081	0.423242	0.816443	resilient vs control	neuron1	neuron1_Top1mt
Rhpn1	33.8581	-0.0198182	0.212265	-0.0933654	0.925613	0.984655	resilient vs control	neuron1	neuron1_Rhpn1
Zc3h3	259.273	0.136276	0.0897733	1.518	0.129014	0.607542	resilient vs control	neuron1	neuron1_Zc3h3
Eef1d	125.461	-0.291416	0.620211	-0.469867	0.63845	0.9079	resilient vs control	neuron1	neuron1_Eef1d
Tigd5	14.6774	-0.842455	0.839423	-1.00361	0.315566	0.754617	resilient vs control	neuron1	neuron1_Tigd5
Pycrl	118.058	0.0184398	0.110358	0.16709	0.867299	0.973455	resilient vs control	neuron1	neuron1_Pycrl
Tsta3	193.888	-0.0238393	0.127606	-0.18682	0.851802	0.970198	resilient vs control	neuron1	neuron1_Tsta3
Zfp623	51.8082	0.138011	0.233092	0.592088	0.553792	0.87705	resilient vs control	neuron1	neuron1_Zfp623
Zfp707	50.7844	-0.10281	0.199978	-0.514109	0.607176	0.897716	resilient vs control	neuron1	neuron1_Zfp707
K230010J24Rik	89.6901	0.0155905	0.139803	0.111517	0.911206	0.98012	resilient vs control	neuron1	neuron1_K230010J24Rik
Scrib	272.132	0.00174422	0.125026	0.0139509	0.988869	0.997792	resilient vs control	neuron1	neuron1_Scrib
Puf60	237.213	-0.104596	0.0942597	-1.10966	0.267146	0.724466	resilient vs control	neuron1	neuron1_Puf60
Gm48952	34.8267	-0.340095	0.251147	-1.35417	0.175682	0.658426	resilient vs control	neuron1	neuron1_Gm48952
Nrbp2	877.347	0.309653	0.163037	1.89929	0.0575269	0.491773	resilient vs control	neuron1	neuron1_Nrbp2
Plec	551.687	0.0280731	0.0957375	0.29323	0.769346	0.952635	resilient vs control	neuron1	neuron1_Plec
Parp10	23.1602	0.14817	0.251321	0.589564	0.555483	0.877535	resilient vs control	neuron1	neuron1_Parp10
Grina	1546.02	0.0989421	0.259999	0.380548	0.703539	0.931857	resilient vs control	neuron1	neuron1_Grina
Oplah	39.4519	0.138303	0.229748	0.601977	0.547189	0.875273	resilient vs control	neuron1	neuron1_Oplah
Exosc4	34.8974	0.939527	0.721055	1.30299	0.192578	0.675786	resilient vs control	neuron1	neuron1_Exosc4
Gpaa1	198.821	0.0295245	0.125163	0.235889	0.813519	0.963913	resilient vs control	neuron1	neuron1_Gpaa1
Cyc1	299.025	-0.118821	0.327338	-0.362992	0.716611	0.936607	resilient vs control	neuron1	neuron1_Cyc1
Sharpin	209.167	-0.0800361	0.120426	-0.664605	0.506303	0.855678	resilient vs control	neuron1	neuron1_Sharpin
Maf1	36.9483	-0.43934	0.992605	-0.442613	0.658045	0.914961	resilient vs control	neuron1	neuron1_Maf1
Gm35339	29.2313	0.501958	0.310407	1.6171	0.105857	0.584495	resilient vs control	neuron1	neuron1_Gm35339
Hgh1	36.9292	0.0476026	0.229854	0.207099	0.835933	0.969243	resilient vs control	neuron1	neuron1_Hgh1
Mroh1	778.327	0.21505	0.121363	1.77196	0.0764017	0.532948	resilient vs control	neuron1	neuron1_Mroh1
Bop1	133.753	0.0308939	0.121681	0.253893	0.799578	0.960313	resilient vs control	neuron1	neuron1_Bop1
Hsf1	327.98	0.0901702	0.0860933	1.04736	0.294936	0.741959	resilient vs control	neuron1	neuron1_Hsf1
Dgat1	376.401	0.130446	0.100724	1.29509	0.19529	0.67736	resilient vs control	neuron1	neuron1_Dgat1
Scrt1	132.29	-1.3934	0.68663	-2.02933	0.0424251	0.456665	resilient vs control	neuron1	neuron1_Scrt1
Fbxl6	114.289	-0.334549	0.157031	-2.13046	0.0331334	0.424323	resilient vs control	neuron1	neuron1_Fbxl6
Slc52a2	54.6936	-0.118181	0.197285	-0.599035	0.54915	0.875652	resilient vs control	neuron1	neuron1_Slc52a2
Adck5	203.76	0.0184589	0.13038	0.141577	0.887414	0.976087	resilient vs control	neuron1	neuron1_Adck5
Cpsf1	197.508	0.207815	0.140202	1.48225	0.138274	0.616718	resilient vs control	neuron1	neuron1_Cpsf1
Vps28	93.8729	-0.215397	0.839804	-0.256485	0.797576	0.959862	resilient vs control	neuron1	neuron1_Vps28
Tonsl	85.1756	0.125282	0.144936	0.864394	0.387372	0.799306	resilient vs control	neuron1	neuron1_Tonsl
Cyhr1	315.383	-0.148432	0.328039	-0.452483	0.650921	0.912561	resilient vs control	neuron1	neuron1_Cyhr1
Kifc2	1087.84	-0.0372437	0.099086	-0.375873	0.707012	0.932847	resilient vs control	neuron1	neuron1_Kifc2
Gpt	76.657	-0.0605268	0.182525	-0.331608	0.740185	0.944014	resilient vs control	neuron1	neuron1_Gpt
Mfsd3	57.3614	-0.393854	0.220432	-1.78674	0.0739796	0.529763	resilient vs control	neuron1	neuron1_Mfsd3
Lrrc14	120.256	-0.500668	0.202305	-2.47481	0.0133306	0.321626	resilient vs control	neuron1	neuron1_Lrrc14
Lrrc24	236.488	0.107771	0.20329	0.530134	0.596019	0.893243	resilient vs control	neuron1	neuron1_Lrrc24
C030006K11Rik	10.7059	-0.321073	1.69398	-0.189537	0.849672	0.970198	resilient vs control	neuron1	neuron1_C030006K11Rik
Arhgap39	1151.65	0.0439576	0.077842	0.564702	0.572276	0.884179	resilient vs control	neuron1	neuron1_Arhgap39
Zfp251	221.063	0.0858335	0.100379	0.855096	0.392498	0.801836	resilient vs control	neuron1	neuron1_Zfp251
Zfp7	75.1931	0.106093	0.173465	0.611612	0.540795	0.872701	resilient vs control	neuron1	neuron1_Zfp7
AC157554.2	59.5802	0.0497456	0.176349	0.282087	0.777877	0.954787	resilient vs control	neuron1	neuron1_AC157554.2
Zfp647	36.9699	-0.260078	0.227494	-1.14323	0.252943	0.715051	resilient vs control	neuron1	neuron1_Zfp647
1110038F14Rik	220.455	0.114109	0.0778505	1.46575	0.142716	0.622892	resilient vs control	neuron1	neuron1_1110038F14Rik
Mb	74.1216	-0.00330107	0.155158	-0.0212756	0.983026	0.996027	resilient vs control	neuron1	neuron1_Mb
Rbfox2	2784.66	-0.013556	0.0445806	-0.304078	0.761069	0.950235	resilient vs control	neuron1	neuron1_Rbfox2
1700109K24Rik	1111.05	-0.145859	0.0878639	-1.66006	0.0969026	0.57274	resilient vs control	neuron1	neuron1_1700109K24Rik
Apol8	56.5183	0.37783	0.28936	1.30574	0.19164	0.675113	resilient vs control	neuron1	neuron1_Apol8
Myh9	190.125	0.090092	0.132373	0.680594	0.496128	0.851094	resilient vs control	neuron1	neuron1_Myh9
Txn2	38.9561	2.40737	1.07494	2.23955	0.0251203	0.39579	resilient vs control	neuron1	neuron1_Txn2
Foxred2	118.332	0.0785662	0.108993	0.720838	0.471009	0.840767	resilient vs control	neuron1	neuron1_Foxred2
Eif3d	45.7814	1.02109	0.719473	1.41921	0.155837	0.636905	resilient vs control	neuron1	neuron1_Eif3d
Gm17638	35.8692	0.152644	0.274957	0.555155	0.578788	0.885696	resilient vs control	neuron1	neuron1_Gm17638
Cacng2	1356.13	0.157763	0.0991227	1.59159	0.111476	0.58828	resilient vs control	neuron1	neuron1_Cacng2
A730060N03Rik	181.878	0.00225143	0.0987865	0.0227909	0.981817	0.995369	resilient vs control	neuron1	neuron1_A730060N03Rik
Ift27	91.5762	-0.020917	0.171617	-0.121882	0.902992	0.978393	resilient vs control	neuron1	neuron1_Ift27
AL589692.1	23.6881	0.608639	0.491326	1.23877	0.215431	0.691728	resilient vs control	neuron1	neuron1_AL589692.1
Pvalb	26.8788	0.406663	1.21719	0.3341	0.738304	0.942847	resilient vs control	neuron1	neuron1_Pvalb
Csf2rb2	35.8605	-1.69547	0.645255	-2.6276	0.00859886	0.272469	resilient vs control	neuron1	neuron1_Csf2rb2
Kctd17	62.3671	-0.927906	0.616786	-1.50442	0.132473	0.610983	resilient vs control	neuron1	neuron1_Kctd17
Sstr3	23.2619	-0.0444681	0.276658	-0.160733	0.872304	0.974713	resilient vs control	neuron1	neuron1_Sstr3
Cyth4	15.8701	0.737344	0.47474	1.55315	0.120386	0.598692	resilient vs control	neuron1	neuron1_Cyth4
Elfn2	416.31	-0.0871793	0.144025	-0.605305	0.544976	0.874698	resilient vs control	neuron1	neuron1_Elfn2
AL591946.1	18.164	-0.37735	0.305369	-1.23572	0.216563	0.691728	resilient vs control	neuron1	neuron1_AL591946.1
Card10	38.0425	-0.207823	0.289112	-0.718832	0.472244	0.840905	resilient vs control	neuron1	neuron1_Card10
Gga1	560.141	0.132595	0.142723	0.929037	0.35287	0.78264	resilient vs control	neuron1	neuron1_Gga1
Sh3bp1	100.796	0.362786	0.212915	1.7039	0.0884006	0.559353	resilient vs control	neuron1	neuron1_Sh3bp1
Nol12	32.7288	-0.0656438	0.887157	-0.0739934	0.941016	0.988746	resilient vs control	neuron1	neuron1_Nol12
Triobp	42.8327	-0.0385467	0.221327	-0.174162	0.861738	0.971944	resilient vs control	neuron1	neuron1_Triobp
AL589670.1	35.2398	0.201138	0.292203	0.688351	0.491232	0.84913	resilient vs control	neuron1	neuron1_AL589670.1
Ankrd54	83.4679	-0.29581	0.194748	-1.51894	0.128778	0.607508	resilient vs control	neuron1	neuron1_Ankrd54
Eif3l	102.458	0.0804735	0.166545	0.483192	0.628959	0.904612	resilient vs control	neuron1	neuron1_Eif3l
Micall1	250.404	-0.0162535	0.100086	-0.162396	0.870994	0.974288	resilient vs control	neuron1	neuron1_Micall1
1700088E04Rik	132.197	-0.242658	0.0973954	-2.49148	0.0127213	0.317616	resilient vs control	neuron1	neuron1_1700088E04Rik
Sox10	53.7458	0.257407	0.374577	0.687194	0.491961	0.849254	resilient vs control	neuron1	neuron1_Sox10
Pick1	254.762	0.0746417	0.0874763	0.853279	0.393505	0.802496	resilient vs control	neuron1	neuron1_Pick1
Pla2g6	103.596	0.183242	0.289971	0.631932	0.527432	0.865449	resilient vs control	neuron1	neuron1_Pla2g6
Maff	20.3736	-0.290453	0.26766	-1.08516	0.277852	0.729265	resilient vs control	neuron1	neuron1_Maff
Tmem184b	549.439	-0.0627456	0.0794307	-0.789942	0.429562	0.820147	resilient vs control	neuron1	neuron1_Tmem184b
Csnk1e	340.874	0.165737	0.0946853	1.7504	0.0800495	0.541988	resilient vs control	neuron1	neuron1_Csnk1e
Gm16059	48.3062	0.00992131	0.232436	0.042684	0.965953	0.992924	resilient vs control	neuron1	neuron1_Gm16059
Ddx17	1621.21	0.123962	0.0505404	2.45274	0.0141773	0.329316	resilient vs control	neuron1	neuron1_Ddx17
Dmc1	62.6062	-0.0332452	0.163102	-0.203831	0.838486	0.969272	resilient vs control	neuron1	neuron1_Dmc1
Fam227a	290.644	-0.0148137	0.0712988	-0.207769	0.835409	0.96919	resilient vs control	neuron1	neuron1_Fam227a
Cby1	185.669	-0.215173	0.162041	-1.32789	0.184215	0.666337	resilient vs control	neuron1	neuron1_Cby1
Josd1	220.162	0.117322	0.0990011	1.18506	0.235993	0.701779	resilient vs control	neuron1	neuron1_Josd1
Gtpbp1	158.37	0.111446	0.117885	0.945384	0.344463	0.778029	resilient vs control	neuron1	neuron1_Gtpbp1
Sun2	96.7369	-0.603364	0.364786	-1.65402	0.0981232	0.57274	resilient vs control	neuron1	neuron1_Sun2
Dnal4	74.5788	-0.0450189	0.23474	-0.191782	0.847913	0.970198	resilient vs control	neuron1	neuron1_Dnal4
Nptxr	506.72	-0.117037	0.242567	-0.482493	0.629456	0.904791	resilient vs control	neuron1	neuron1_Nptxr
Npcd	51.4971	-0.0512385	0.182962	-0.28005	0.779439	0.95517	resilient vs control	neuron1	neuron1_Npcd
Cbx6	273.977	0.00073642	0.484944	0.00151857	0.998788	0.999279	resilient vs control	neuron1	neuron1_Cbx6
Cbx7	311.673	-0.023557	0.0904715	-0.26038	0.794571	0.959449	resilient vs control	neuron1	neuron1_Cbx7
Pdgfb	138.473	-0.195297	0.130266	-1.49922	0.133817	0.612158	resilient vs control	neuron1	neuron1_Pdgfb
AC161199.1	262.765	-0.0142735	0.0957715	-0.149037	0.881525	0.975631	resilient vs control	neuron1	neuron1_AC161199.1
Syngr1	1059.88	-0.0548694	0.118738	-0.462106	0.644005	0.909465	resilient vs control	neuron1	neuron1_Syngr1
Tab1	277.687	0.0467155	0.136107	0.343227	0.731428	0.941331	resilient vs control	neuron1	neuron1_Tab1
Mgat3	417.851	-0.0126841	0.069572	-0.182316	0.855335	0.970805	resilient vs control	neuron1	neuron1_Mgat3
Mief1	157.374	-0.0828528	0.129467	-0.639952	0.522204	0.862995	resilient vs control	neuron1	neuron1_Mief1
Atf4	34.2517	0.609944	0.932027	0.654427	0.512837	0.859151	resilient vs control	neuron1	neuron1_Atf4
Cacna1i	372.252	-0.0845945	0.0863045	-0.980187	0.326994	0.763947	resilient vs control	neuron1	neuron1_Cacna1i
Tnrc6b	3401.86	0.0444447	0.0512298	0.867557	0.385637	0.798473	resilient vs control	neuron1	neuron1_Tnrc6b
Adsl	218.126	0.0944789	0.131439	0.718806	0.472261	0.840905	resilient vs control	neuron1	neuron1_Adsl
Sgsm3	587.961	0.0249294	0.0664264	0.375293	0.707442	0.933105	resilient vs control	neuron1	neuron1_Sgsm3
AC141880.1	21.5579	-0.715469	0.64424	-1.11056	0.266756	0.724466	resilient vs control	neuron1	neuron1_AC141880.1
Mkl1	826.568	0.070796	0.0516253	1.37134	0.170268	0.65181	resilient vs control	neuron1	neuron1_Mkl1
Mchr1	29.4416	-0.383319	0.261281	-1.46707	0.142356	0.622589	resilient vs control	neuron1	neuron1_Mchr1
Slc25a17	206.942	0.0377909	0.0990636	0.381481	0.702846	0.931857	resilient vs control	neuron1	neuron1_Slc25a17
St13	729.265	-0.0752886	0.265953	-0.28309	0.777108	0.954768	resilient vs control	neuron1	neuron1_St13
Xpnpep3	290.467	0.0500465	0.112018	0.446771	0.65504	0.914453	resilient vs control	neuron1	neuron1_Xpnpep3
Ep300	799.675	0.0730866	0.0918222	0.795958	0.426056	0.818879	resilient vs control	neuron1	neuron1_Ep300
L3mbtl2	179.246	0.016355	0.0912504	0.179232	0.857755	0.970999	resilient vs control	neuron1	neuron1_L3mbtl2
Chadl	162.829	-0.0878028	0.088236	-0.99509	0.319692	0.758359	resilient vs control	neuron1	neuron1_Chadl
Rangap1	464.198	-0.284002	0.39691	-0.715534	0.474279	0.841243	resilient vs control	neuron1	neuron1_Rangap1
Zc3h7b	567.47	0.0106619	0.0773194	0.137894	0.890324	0.976458	resilient vs control	neuron1	neuron1_Zc3h7b
Gm17597	27.4943	-0.48056	0.289023	-1.66271	0.0963714	0.57274	resilient vs control	neuron1	neuron1_Gm17597
Tef	634.835	0.0166717	0.0593002	0.28114	0.778603	0.955039	resilient vs control	neuron1	neuron1_Tef
Tob2	159.806	0.0715092	0.132603	0.539274	0.589698	0.891038	resilient vs control	neuron1	neuron1_Tob2
Phf5a	7.92436	-0.293158	1.31176	-0.223484	0.823159	0.965899	resilient vs control	neuron1	neuron1_Phf5a
Aco2	1176.9	-0.310198	0.251044	-1.23564	0.216594	0.691728	resilient vs control	neuron1	neuron1_Aco2
Polr3h	973.188	-0.13377	0.0933834	-1.43248	0.152006	0.630991	resilient vs control	neuron1	neuron1_Polr3h
Csdc2	306.202	-0.217634	0.243545	-0.893608	0.371532	0.793552	resilient vs control	neuron1	neuron1_Csdc2
Xrcc6	1579.63	-0.0585738	0.0755964	-0.774823	0.438445	0.826136	resilient vs control	neuron1	neuron1_Xrcc6
Desi1	1037.7	0.0562902	0.0692503	0.812851	0.416304	0.814646	resilient vs control	neuron1	neuron1_Desi1
Ccdc134	69.9652	-0.24817	0.194725	-1.27446	0.2025	0.682452	resilient vs control	neuron1	neuron1_Ccdc134
Srebf2	1521.57	0.172598	0.0845213	2.04207	0.0411445	0.453735	resilient vs control	neuron1	neuron1_Srebf2
2025-09-03	872.018	-0.155404	0.139768	-1.11187	0.266193	0.724221	resilient vs control	neuron1	neuron1_Sept3
Naga	80.428	0.0313615	0.15654	0.200341	0.841214	0.969272	resilient vs control	neuron1	neuron1_Naga
Ndufa6	23.5898	0.160838	1.022	0.157376	0.874949	0.975174	resilient vs control	neuron1	neuron1_Ndufa6
Cyp2d22	48.9965	0.512115	0.271916	1.88335	0.0596524	0.497953	resilient vs control	neuron1	neuron1_Cyp2d22
Tcf20	2317.7	-0.0162722	0.0471821	-0.344881	0.730184	0.940602	resilient vs control	neuron1	neuron1_Tcf20
Nfam1	53.702	-0.433549	0.245502	-1.76597	0.0774017	0.533466	resilient vs control	neuron1	neuron1_Nfam1
Serhl	36.2724	0.29267	0.282031	1.03772	0.299399	0.745699	resilient vs control	neuron1	neuron1_Serhl
Poldip3	259.598	-0.13907	0.0859167	-1.61866	0.10552	0.584085	resilient vs control	neuron1	neuron1_Poldip3
Cyb5r3	30.1221	-1.80884	1.34679	-1.34307	0.179249	0.662153	resilient vs control	neuron1	neuron1_Cyb5r3
Arfgap3	223.376	-0.0916833	0.0890034	-1.03011	0.302958	0.746726	resilient vs control	neuron1	neuron1_Arfgap3
Pacsin2	285.859	-0.144866	0.155545	-0.931342	0.351677	0.78264	resilient vs control	neuron1	neuron1_Pacsin2
Ttll1	135.657	-0.231531	0.100407	-2.30594	0.0211142	0.372683	resilient vs control	neuron1	neuron1_Ttll1
Mcat	65.0961	-0.150103	0.17312	-0.867044	0.385918	0.798473	resilient vs control	neuron1	neuron1_Mcat
Tspo	41.4874	0.367889	0.273596	1.34464	0.178741	0.661305	resilient vs control	neuron1	neuron1_Tspo
Ttll12	68.734	-0.168096	0.334744	-0.502163	0.615553	0.901477	resilient vs control	neuron1	neuron1_Ttll12
Scube1	147.848	0.0517431	0.136896	0.377973	0.705451	0.932168	resilient vs control	neuron1	neuron1_Scube1
Mpped1	190.389	-0.291881	0.125449	-2.32669	0.0199818	0.370099	resilient vs control	neuron1	neuron1_Mpped1
Efcab6	63.0454	-0.163918	0.18765	-0.873533	0.382373	0.798018	resilient vs control	neuron1	neuron1_Efcab6
Pnpla3	148.409	-0.034136	0.122211	-0.27932	0.78	0.95517	resilient vs control	neuron1	neuron1_Pnpla3
Samm50	513.059	0.150355	0.111447	1.34912	0.177297	0.660169	resilient vs control	neuron1	neuron1_Samm50
Parvb	183.274	-0.0825126	0.148306	-0.556367	0.57796	0.885696	resilient vs control	neuron1	neuron1_Parvb
1810041L15Rik	272.235	-0.391815	0.180845	-2.16658	0.0302667	0.416705	resilient vs control	neuron1	neuron1_1810041L15Rik
Prr5	100.453	-0.154644	0.144401	-1.07093	0.284199	0.733996	resilient vs control	neuron1	neuron1_Prr5
Phf21b	45.0347	-0.446563	0.423004	-1.05569	0.291108	0.73886	resilient vs control	neuron1	neuron1_Phf21b
Gm29666	63.8771	0.236213	0.165855	1.42422	0.154384	0.634645	resilient vs control	neuron1	neuron1_Gm29666
Nup50	212.672	0.106987	0.0949476	1.1268	0.259826	0.721827	resilient vs control	neuron1	neuron1_Nup50
5031439G07Rik	1286.5	-0.0286315	0.0958414	-0.298739	0.765139	0.951042	resilient vs control	neuron1	neuron1_5031439G07Rik
Fam118a	188.004	-0.0898266	0.102384	-0.877348	0.380297	0.796835	resilient vs control	neuron1	neuron1_Fam118a
Smc1b	98.4215	-0.135648	0.121489	-1.11655	0.264187	0.722902	resilient vs control	neuron1	neuron1_Smc1b
Atxn10	1353.96	-0.0454096	0.0593878	-0.764628	0.444493	0.827624	resilient vs control	neuron1	neuron1_Atxn10
AC162302.1	232.395	-0.257343	0.112551	-2.28645	0.0222278	0.377696	resilient vs control	neuron1	neuron1_AC162302.1
Cdpf1	38.9163	-0.322911	0.643649	-0.501687	0.615888	0.901544	resilient vs control	neuron1	neuron1_Cdpf1
Ttc38	120.184	0.0121585	0.119776	0.10151	0.919146	0.982963	resilient vs control	neuron1	neuron1_Ttc38
Trmu	290.248	0.212859	0.107942	1.97198	0.0486119	0.471799	resilient vs control	neuron1	neuron1_Trmu
Gramd4	269.66	0.0462737	0.0939723	0.492419	0.622423	0.903882	resilient vs control	neuron1	neuron1_Gramd4
Gm15722	29.5863	0.0666565	0.238456	0.279534	0.779835	0.95517	resilient vs control	neuron1	neuron1_Gm15722
Cerk	598.765	0.0611021	0.0923813	0.661412	0.508348	0.856438	resilient vs control	neuron1	neuron1_Cerk
Tbc1d22a	298.877	0.0245848	0.0916662	0.2682	0.788546	0.95823	resilient vs control	neuron1	neuron1_Tbc1d22a
AC146911.1	74.6357	-0.074423	0.211572	-0.351762	0.725017	0.938816	resilient vs control	neuron1	neuron1_AC146911.1
Fam19a5	1696.99	0.121203	0.0523818	2.31385	0.0206762	0.371781	resilient vs control	neuron1	neuron1_Fam19a5
Brd1	820.474	0.101794	0.12505	0.814023	0.415632	0.81419	resilient vs control	neuron1	neuron1_Brd1
Zbed4	221.828	-0.0181148	0.0786452	-0.230335	0.817831	0.964497	resilient vs control	neuron1	neuron1_Zbed4
Alg12	88.065	0.147373	0.134849	1.09287	0.274449	0.728342	resilient vs control	neuron1	neuron1_Alg12
Creld2	41.5624	-0.186662	0.308067	-0.605914	0.544572	0.874698	resilient vs control	neuron1	neuron1_Creld2
Pim3	25.0859	0.184093	0.976548	0.188514	0.850474	0.970198	resilient vs control	neuron1	neuron1_Pim3
Ttll8	21.0092	-0.169099	0.312409	-0.541276	0.588317	0.890343	resilient vs control	neuron1	neuron1_Ttll8
Mov10l1	210.552	-0.029507	0.124207	-0.237563	0.81222	0.963477	resilient vs control	neuron1	neuron1_Mov10l1
Panx2	279.443	-0.0387558	0.132187	-0.29319	0.769377	0.952635	resilient vs control	neuron1	neuron1_Panx2
1810021B22Rik	131.744	0.0207216	0.217935	0.0950817	0.92425	0.984578	resilient vs control	neuron1	neuron1_1810021B22Rik
Trabd	353.988	0.00534634	0.088448	0.0604462	0.9518	0.99027	resilient vs control	neuron1	neuron1_Trabd
Selenoo	229.827	0.0616206	0.109776	0.561329	0.574573	0.884852	resilient vs control	neuron1	neuron1_Selenoo
Tubgcp6	165.296	0.083996	0.121602	0.690744	0.489726	0.84913	resilient vs control	neuron1	neuron1_Tubgcp6
Hdac10	79.1805	0.141012	0.169594	0.831469	0.405709	0.807948	resilient vs control	neuron1	neuron1_Hdac10
Mapk12	150.244	0.453626	0.218714	2.07406	0.0380741	0.44943	resilient vs control	neuron1	neuron1_Mapk12
Mapk11	269.042	-0.13412	0.124202	-1.07986	0.280206	0.731747	resilient vs control	neuron1	neuron1_Mapk11
Plxnb2	155.501	-0.124647	0.137186	-0.9086	0.363561	0.789438	resilient vs control	neuron1	neuron1_Plxnb2
Dennd6b	907.055	0.132013	0.116651	1.13169	0.257765	0.71993	resilient vs control	neuron1	neuron1_Dennd6b
Ppp6r2	1079.78	0.0738194	0.06182	1.1941	0.232438	0.700074	resilient vs control	neuron1	neuron1_Ppp6r2
Gm26798	773.581	0.0906349	0.136372	0.664614	0.506297	0.855678	resilient vs control	neuron1	neuron1_Gm26798
Sbf1	374.559	0.101014	0.108554	0.930537	0.352093	0.78264	resilient vs control	neuron1	neuron1_Sbf1
Lmf2	50.5591	0.0639162	0.162647	0.392975	0.694338	0.929927	resilient vs control	neuron1	neuron1_Lmf2
Ncaph2	293.634	0.1073	0.0949184	1.13045	0.258288	0.720463	resilient vs control	neuron1	neuron1_Ncaph2
Sco2	42.5941	-1.02545	0.481539	-2.12953	0.0332102	0.424323	resilient vs control	neuron1	neuron1_Sco2
Tymp	23.7546	-0.492927	0.263998	-1.86716	0.061879	0.504007	resilient vs control	neuron1	neuron1_Tymp
Syce3	16.4325	0.158355	0.393564	0.402363	0.687417	0.927366	resilient vs control	neuron1	neuron1_Syce3
Chkb	227.392	0.150139	0.151474	0.991184	0.321596	0.760133	resilient vs control	neuron1	neuron1_Chkb
C730034F03Rik	126.831	-0.187573	0.156419	-1.19917	0.230463	0.698669	resilient vs control	neuron1	neuron1_C730034F03Rik
Mapk8ip2	335.462	-0.681831	0.410232	-1.66206	0.0965007	0.57274	resilient vs control	neuron1	neuron1_Mapk8ip2
Arsa	170.373	0.251238	0.138009	1.82044	0.0686916	0.519982	resilient vs control	neuron1	neuron1_Arsa
C230037L18Rik	175.588	0.101263	0.113786	0.88995	0.373493	0.793586	resilient vs control	neuron1	neuron1_C230037L18Rik
Shank3	670.19	-0.0556422	0.0879859	-0.632399	0.527126	0.865449	resilient vs control	neuron1	neuron1_Shank3
Gm15609	25.0051	0.037851	0.293397	0.12901	0.89735	0.977898	resilient vs control	neuron1	neuron1_Gm15609
Acr	89.4075	-0.079041	0.147431	-0.536121	0.591875	0.891659	resilient vs control	neuron1	neuron1_Acr
Rabl2	421.149	-0.117595	0.0880483	-1.33558	0.181687	0.663561	resilient vs control	neuron1	neuron1_Rabl2
Syt10	53.4525	-0.804527	0.280251	-2.87074	0.00409512	0.222604	resilient vs control	neuron1	neuron1_Syt10
Alg10b	58.1882	0.426964	0.458741	0.93073	0.351993	0.78264	resilient vs control	neuron1	neuron1_Alg10b
Cpne8	488.519	0.0226192	0.115327	0.196131	0.844508	0.970198	resilient vs control	neuron1	neuron1_Cpne8
Kif21a	2837.52	0.00537076	0.0348881	0.153942	0.877655	0.975405	resilient vs control	neuron1	neuron1_Kif21a
Abcd2	112.274	0.411327	0.119651	3.43771	0.000586659	0.104565	resilient vs control	neuron1	neuron1_Abcd2
Slc2a13	1703.4	-0.136193	0.0670834	-2.0302	0.0423359	0.456665	resilient vs control	neuron1	neuron1_Slc2a13
Lrrk2	216.031	-0.0950783	0.141102	-0.673825	0.500422	0.852764	resilient vs control	neuron1	neuron1_Lrrk2
Cntn1	5123.84	0.0431437	0.0471953	0.914151	0.360637	0.788168	resilient vs control	neuron1	neuron1_Cntn1
Gm26760	159.482	0.10818	0.172027	0.628858	0.529442	0.865887	resilient vs control	neuron1	neuron1_Gm26760
Pdzrn4	4179.53	0.174079	0.0746504	2.33192	0.019705	0.368731	resilient vs control	neuron1	neuron1_Pdzrn4
AC101921.1	207.839	-0.352887	0.23435	-1.50581	0.132116	0.610792	resilient vs control	neuron1	neuron1_AC101921.1
Gm30085	21.374	-0.236733	0.566836	-0.41764	0.676211	0.923041	resilient vs control	neuron1	neuron1_Gm30085
Gxylt1	196.345	-0.0813535	0.10586	-0.768501	0.44219	0.826885	resilient vs control	neuron1	neuron1_Gxylt1
Yaf2	624.936	-0.0522414	0.0631601	-0.827127	0.408165	0.809912	resilient vs control	neuron1	neuron1_Yaf2
Zcrb1	323.716	1.42551	0.562688	2.53339	0.0112966	0.30565	resilient vs control	neuron1	neuron1_Zcrb1
Pphln1	223.817	0.178806	0.0882992	2.025	0.0428673	0.456665	resilient vs control	neuron1	neuron1_Pphln1
Prickle1	2894.59	-0.0854645	0.0605925	-1.41048	0.158398	0.639083	resilient vs control	neuron1	neuron1_Prickle1
AC121517.2	31.1195	0.0431674	0.252487	0.170969	0.864248	0.972712	resilient vs control	neuron1	neuron1_AC121517.2
AC121517.1	22.4222	0.213292	0.285369	0.747424	0.454808	0.834141	resilient vs control	neuron1	neuron1_AC121517.1
Adamts20	118.529	0.078377	0.117563	0.666681	0.504976	0.855614	resilient vs control	neuron1	neuron1_Adamts20
Irak4	26.5751	0.00972109	0.248477	0.0391226	0.968793	0.992924	resilient vs control	neuron1	neuron1_Irak4
Twf1	17.4237	1.31045	0.943094	1.38952	0.164675	0.645917	resilient vs control	neuron1	neuron1_Twf1
Tmem117	1554.93	0.0293366	0.0597097	0.491321	0.623199	0.903942	resilient vs control	neuron1	neuron1_Tmem117
Nell2	1119.16	-0.326383	0.117293	-2.78263	0.00539208	0.237569	resilient vs control	neuron1	neuron1_Nell2
Ano6	939.558	-0.219482	0.0555758	-3.94923	7.84019e-05	0.0408457	resilient vs control	neuron1	neuron1_Ano6
Gm49173	52.382	-0.18787	0.204805	-0.917313	0.358979	0.787784	resilient vs control	neuron1	neuron1_Gm49173
Gm17546	48.7286	-0.435133	0.181152	-2.40203	0.0163045	0.342261	resilient vs control	neuron1	neuron1_Gm17546
2610037D02Rik	925.855	-0.15925	0.0734672	-2.16764	0.0301863	0.416427	resilient vs control	neuron1	neuron1_2610037D02Rik
Arid2	709.819	-0.00606984	0.0519743	-0.116785	0.90703	0.979371	resilient vs control	neuron1	neuron1_Arid2
Scaf11	404.676	0.0148437	0.0604619	0.245506	0.806065	0.961251	resilient vs control	neuron1	neuron1_Scaf11
Slc38a1	1589.15	0.0162576	0.0702733	0.231349	0.817044	0.964497	resilient vs control	neuron1	neuron1_Slc38a1
Slc38a2	1349.95	0.0795035	0.120986	0.657128	0.511099	0.858383	resilient vs control	neuron1	neuron1_Slc38a2
AC158554.1	23.6418	-0.220727	0.266793	-0.827332	0.408049	0.809794	resilient vs control	neuron1	neuron1_AC158554.1
Amigo2	53.9619	0.338979	0.249191	1.36032	0.173729	0.656909	resilient vs control	neuron1	neuron1_Amigo2
Pced1b	871.165	-0.0355178	0.0835938	-0.424886	0.67092	0.921241	resilient vs control	neuron1	neuron1_Pced1b
Rpap3	340.603	0.273247	0.124148	2.20098	0.0277374	0.406372	resilient vs control	neuron1	neuron1_Rpap3
Rapgef3	110.233	-0.0216987	0.170615	-0.127179	0.898799	0.978144	resilient vs control	neuron1	neuron1_Rapgef3
Slc48a1	99.1499	0.276634	0.617313	0.448125	0.654063	0.913991	resilient vs control	neuron1	neuron1_Slc48a1
Hdac7	732.624	0.00699158	0.0695531	0.100521	0.91993	0.983156	resilient vs control	neuron1	neuron1_Hdac7
Tmem106c	117.112	0.0298983	0.340073	0.0879174	0.929942	0.985095	resilient vs control	neuron1	neuron1_Tmem106c
Col2a1	29.784	-0.368566	0.288692	-1.27668	0.201716	0.682091	resilient vs control	neuron1	neuron1_Col2a1
Senp1	329.024	0.0385845	0.0685779	0.562637	0.573682	0.88467	resilient vs control	neuron1	neuron1_Senp1
Pfkm	359.203	-0.115232	0.132078	-0.872454	0.382961	0.798223	resilient vs control	neuron1	neuron1_Pfkm
Asb8	148.377	-0.0277802	0.131205	-0.211731	0.832317	0.968729	resilient vs control	neuron1	neuron1_Asb8
Gm44579	19.962	0.00844381	0.282906	0.0298467	0.976189	0.993943	resilient vs control	neuron1	neuron1_Gm44579
Zfp641	372.703	0.0293158	0.103407	0.283499	0.776795	0.954768	resilient vs control	neuron1	neuron1_Zfp641
Kansl2	374.701	0.0497673	0.0699808	0.711157	0.476987	0.842065	resilient vs control	neuron1	neuron1_Kansl2
Ccnt1	447.57	0.0636241	0.0803533	0.791805	0.428475	0.820147	resilient vs control	neuron1	neuron1_Ccnt1
9330020H09Rik	63.9205	2.56856	0.769231	3.33912	0.000840438	0.124831	resilient vs control	neuron1	neuron1_9330020H09Rik
4930415O20Rik	48.3508	-0.0198017	0.210979	-0.0938564	0.925223	0.984578	resilient vs control	neuron1	neuron1_4930415O20Rik
Adcy6	230.701	-0.0159366	0.102577	-0.155361	0.876536	0.975381	resilient vs control	neuron1	neuron1_Adcy6
Cacnb3	198.986	-0.185896	0.104611	-1.77702	0.0755643	0.532948	resilient vs control	neuron1	neuron1_Cacnb3
Ddx23	200.692	-0.0398435	0.0954851	-0.417275	0.676478	0.92314	resilient vs control	neuron1	neuron1_Ddx23
Rnd1	72.465	-0.4188	0.742156	-0.564301	0.572549	0.884409	resilient vs control	neuron1	neuron1_Rnd1
Ccdc65	66.1964	-0.0696503	0.154276	-0.451464	0.651655	0.912855	resilient vs control	neuron1	neuron1_Ccdc65
Fkbp11	18.7251	-0.218486	0.401814	-0.54375	0.586614	0.889181	resilient vs control	neuron1	neuron1_Fkbp11
Arf3	116.186	-0.146757	0.753528	-0.19476	0.845581	0.970198	resilient vs control	neuron1	neuron1_Arf3
B130046B21Rik	114.034	0.355894	0.274618	1.29596	0.19499	0.677284	resilient vs control	neuron1	neuron1_B130046B21Rik
Prkag1	327.392	0.0598471	0.124741	0.479772	0.63139	0.905166	resilient vs control	neuron1	neuron1_Prkag1
Kmt2d	287.904	0.306343	0.221756	1.38144	0.167143	0.648283	resilient vs control	neuron1	neuron1_Kmt2d
Rhebl1	89.1744	0.205264	0.146423	1.40186	0.160958	0.643734	resilient vs control	neuron1	neuron1_Rhebl1
Lmbr1l	108.719	0.114102	0.136209	0.837696	0.402201	0.805775	resilient vs control	neuron1	neuron1_Lmbr1l
Tuba1b	16.2353	-6.41663	1.95137	-3.28827	0.00100804	0.131931	resilient vs control	neuron1	neuron1_Tuba1b
AC161165.4	82.5687	-0.12422	0.12957	-0.958715	0.337703	0.773217	resilient vs control	neuron1	neuron1_AC161165.4
AC161165.3	20.5674	-0.174316	0.258321	-0.674802	0.499801	0.852574	resilient vs control	neuron1	neuron1_AC161165.3
Tuba1a	14.6134	-3.23725	1.45106	-2.23095	0.0256847	0.398048	resilient vs control	neuron1	neuron1_Tuba1a
C1ql4	34.6771	0.995864	0.480952	2.07061	0.0383951	0.450137	resilient vs control	neuron1	neuron1_C1ql4
Spats2	463.344	0.0293659	0.0938367	0.312946	0.754321	0.94856	resilient vs control	neuron1	neuron1_Spats2
Mcrs1	138.058	0.210296	0.182607	1.15163	0.249474	0.711878	resilient vs control	neuron1	neuron1_Mcrs1
Fam186b	32.7907	0.14295	0.214142	0.667549	0.504422	0.855441	resilient vs control	neuron1	neuron1_Fam186b
Prpf40b	618.65	0.140641	0.109537	1.28396	0.199156	0.679532	resilient vs control	neuron1	neuron1_Prpf40b
Fmnl3	58.7106	-0.151287	0.181896	-0.831722	0.405566	0.807948	resilient vs control	neuron1	neuron1_Fmnl3
Tmbim6	334.837	-0.823625	0.486506	-1.69294	0.090467	0.561063	resilient vs control	neuron1	neuron1_Tmbim6
Nckap5l	247.953	0.02701	0.119604	0.225829	0.821334	0.965477	resilient vs control	neuron1	neuron1_Nckap5l
Nckap5los	74.8168	-0.254415	0.186373	-1.36508	0.172227	0.65505	resilient vs control	neuron1	neuron1_Nckap5los
Bcdin3d	69.1681	-0.137294	0.184897	-0.742541	0.45776	0.835494	resilient vs control	neuron1	neuron1_Bcdin3d
Faim2	1406.46	-0.0135839	0.214103	-0.0634458	0.949412	0.990254	resilient vs control	neuron1	neuron1_Faim2
Racgap1	51.5477	0.113015	0.307495	0.367533	0.713221	0.935136	resilient vs control	neuron1	neuron1_Racgap1
Asic1	420.071	0.0709624	0.09593	0.739731	0.459463	0.835953	resilient vs control	neuron1	neuron1_Asic1
Smarcd1	352.107	0.33737	0.203965	1.65406	0.098116	0.57274	resilient vs control	neuron1	neuron1_Smarcd1
Gm17349	23.8069	0.336235	0.249964	1.34513	0.178582	0.661305	resilient vs control	neuron1	neuron1_Gm17349
Cers5	768.132	-0.0844493	0.073561	-1.14802	0.250961	0.713124	resilient vs control	neuron1	neuron1_Cers5
Gm17058	342.043	-0.0281689	0.116881	-0.241006	0.809551	0.962052	resilient vs control	neuron1	neuron1_Gm17058
Lima1	298.451	0.22369	0.0807708	2.76944	0.00561527	0.238929	resilient vs control	neuron1	neuron1_Lima1
Gm17057	28.5144	0.0349481	0.237394	0.147215	0.882962	0.975631	resilient vs control	neuron1	neuron1_Gm17057
Larp4	513.145	0.0401665	0.0628203	0.639387	0.522571	0.862995	resilient vs control	neuron1	neuron1_Larp4
Dip2b	1691.04	0.0824422	0.0582602	1.41507	0.157048	0.636905	resilient vs control	neuron1	neuron1_Dip2b
AC133868.2	35.8909	-0.227327	0.267078	-0.851164	0.394678	0.803481	resilient vs control	neuron1	neuron1_AC133868.2
AC125526.1	43.9222	0.0172236	0.194281	0.0886529	0.929358	0.984891	resilient vs control	neuron1	neuron1_AC125526.1
Atf1	309.982	0.0117835	0.0704445	0.167273	0.867155	0.973455	resilient vs control	neuron1	neuron1_Atf1
Mettl7a1	198.516	0.126915	0.0931004	1.36321	0.172818	0.656427	resilient vs control	neuron1	neuron1_Mettl7a1
Slc11a2	417.545	0.170081	0.121887	1.3954	0.162896	0.644747	resilient vs control	neuron1	neuron1_Slc11a2
Gm5475	46.5174	0.0630744	0.188301	0.334966	0.737651	0.942847	resilient vs control	neuron1	neuron1_Gm5475
Letmd1	175.66	0.0468172	0.109878	0.426083	0.670048	0.920548	resilient vs control	neuron1	neuron1_Letmd1
Csrnp2	152.16	0.240474	0.0978402	2.45782	0.0139782	0.329316	resilient vs control	neuron1	neuron1_Csrnp2
Tfcp2	455.367	0.0185929	0.102942	0.180616	0.856669	0.970999	resilient vs control	neuron1	neuron1_Tfcp2
Pou6f1	461.6	0.147312	0.135382	1.08812	0.276542	0.728342	resilient vs control	neuron1	neuron1_Pou6f1
Gm27209	31.5727	-0.162003	0.211728	-0.765144	0.444186	0.827624	resilient vs control	neuron1	neuron1_Gm27209
Galnt6	33.5911	0.238348	0.439765	0.54199	0.587825	0.890217	resilient vs control	neuron1	neuron1_Galnt6
Slc4a8	713.487	0.0378742	0.102415	0.369811	0.711524	0.934687	resilient vs control	neuron1	neuron1_Slc4a8
Scn8a	2763.91	0.144685	0.071287	2.02962	0.0423954	0.456665	resilient vs control	neuron1	neuron1_Scn8a
Fignl2	57.2985	0.224603	0.266032	0.844273	0.398517	0.804542	resilient vs control	neuron1	neuron1_Fignl2
Acvr1b	466.881	0.111895	0.0946337	1.18241	0.237045	0.70186	resilient vs control	neuron1	neuron1_Acvr1b
Grasp	19.2871	-0.49078	0.472467	-1.03876	0.298916	0.74541	resilient vs control	neuron1	neuron1_Grasp
Nr4a1	168.79	-0.128027	0.142369	-0.899257	0.368516	0.793274	resilient vs control	neuron1	neuron1_Nr4a1
Atg101	35.751	0.0512059	0.566832	0.090337	0.928019	0.984858	resilient vs control	neuron1	neuron1_Atg101
Eif4b	217.055	-0.612518	0.567847	-1.07867	0.280736	0.731812	resilient vs control	neuron1	neuron1_Eif4b
Tns2	60.3826	0.345013	0.202981	1.69973	0.0891808	0.560161	resilient vs control	neuron1	neuron1_Tns2
Spryd3	38.0414	0.90195	1.04314	0.864648	0.387232	0.799194	resilient vs control	neuron1	neuron1_Spryd3
Csad	291.831	-0.200085	0.103347	-1.93606	0.0528607	0.477644	resilient vs control	neuron1	neuron1_Csad
Zfp740	315.365	0.028133	0.0735147	0.382685	0.701953	0.931821	resilient vs control	neuron1	neuron1_Zfp740
Rarg	98.4946	-0.101616	0.137035	-0.741538	0.458367	0.835494	resilient vs control	neuron1	neuron1_Rarg
Mfsd5	33.5441	0.00403687	0.914515	0.00441422	0.996478	0.998639	resilient vs control	neuron1	neuron1_Mfsd5
Myg1	125.893	-0.00446406	0.121506	-0.0367394	0.970693	0.993547	resilient vs control	neuron1	neuron1_Myg1
Aaas	105.679	-0.0351989	0.144021	-0.244402	0.80692	0.961608	resilient vs control	neuron1	neuron1_Aaas
Sp1	250.061	0.142303	0.126482	1.12508	0.260555	0.722152	resilient vs control	neuron1	neuron1_Sp1
Amhr2	42.4158	-0.105018	0.200806	-0.522982	0.600987	0.895171	resilient vs control	neuron1	neuron1_Amhr2
Gm26518	1233.13	0.255736	0.138686	1.84399	0.0651843	0.513143	resilient vs control	neuron1	neuron1_Gm26518
Prr13	84.6219	-0.771313	0.821696	-0.938684	0.347893	0.780384	resilient vs control	neuron1	neuron1_Prr13
Pcbp2	1113.21	0.0410026	0.352446	0.116337	0.907385	0.979514	resilient vs control	neuron1	neuron1_Pcbp2
Map3k12	476.806	0.0488043	0.0866634	0.563148	0.573334	0.88467	resilient vs control	neuron1	neuron1_Map3k12
Tarbp2	251.347	-0.0585349	0.111325	-0.525803	0.599025	0.894866	resilient vs control	neuron1	neuron1_Tarbp2
Atf7	143.261	0.233126	0.147261	1.58308	0.113403	0.58967	resilient vs control	neuron1	neuron1_Atf7
Atp5g2	18.3843	-0.0435401	1.26032	-0.0345468	0.972441	0.993943	resilient vs control	neuron1	neuron1_Atp5g2
Calcoco1	243.556	-0.0218605	0.10695	-0.204398	0.838042	0.969272	resilient vs control	neuron1	neuron1_Calcoco1
AC124532.2	93.1414	0.468123	0.177652	2.63506	0.00841227	0.270159	resilient vs control	neuron1	neuron1_AC124532.2
Smug1	218.116	0.134311	0.108101	1.24246	0.214067	0.690836	resilient vs control	neuron1	neuron1_Smug1
Cbx5	780.408	0.0678976	0.0712312	0.953201	0.340488	0.774943	resilient vs control	neuron1	neuron1_Cbx5
Hnrnpa1	175.065	-1.10954	0.676462	-1.64021	0.100963	0.576515	resilient vs control	neuron1	neuron1_Hnrnpa1
Copz1	274.397	0.0417443	0.106812	0.390819	0.695931	0.930433	resilient vs control	neuron1	neuron1_Copz1
Zfp385a	324.609	-0.401591	0.285596	-1.40615	0.159679	0.641149	resilient vs control	neuron1	neuron1_Zfp385a
Itga5	207.672	-0.131103	0.152041	-0.862286	0.38853	0.799945	resilient vs control	neuron1	neuron1_Itga5
Pde1b	345.871	-0.000619983	0.101463	-0.00611043	0.995125	0.998345	resilient vs control	neuron1	neuron1_Pde1b
Ppp1r1a	194.301	-0.465604	0.115736	-4.02298	5.74655e-05	0.0356188	resilient vs control	neuron1	neuron1_Ppp1r1a
Zfp263	121.204	-0.224988	0.120642	-1.86492	0.0621926	0.504546	resilient vs control	neuron1	neuron1_Zfp263
AC139347.1	26.4925	0.0969849	0.236985	0.409245	0.68236	0.925586	resilient vs control	neuron1	neuron1_AC139347.1
Zfp174	75.3791	-0.0312065	0.184559	-0.169087	0.865728	0.973022	resilient vs control	neuron1	neuron1_Zfp174
Zfp597	144.474	0.0202224	0.126515	0.159842	0.873005	0.97488	resilient vs control	neuron1	neuron1_Zfp597
Gm26675	29.3507	0.116739	0.248632	0.469525	0.638694	0.9079	resilient vs control	neuron1	neuron1_Gm26675
Naa60	25.8488	-0.237481	1.46286	-0.16234	0.871038	0.974288	resilient vs control	neuron1	neuron1_Naa60
1700037C18Rik	340.845	-0.104305	0.100705	-1.03574	0.300321	0.746297	resilient vs control	neuron1	neuron1_1700037C18Rik
Cluap1	215.716	-0.0364382	0.0874784	-0.416539	0.677015	0.923215	resilient vs control	neuron1	neuron1_Cluap1
Gm15537	36.8809	-0.101579	0.204616	-0.496439	0.619584	0.903073	resilient vs control	neuron1	neuron1_Gm15537
Nlrc3	187.128	0.027974	0.108518	0.257782	0.796575	0.95968	resilient vs control	neuron1	neuron1_Nlrc3
Slx4	100.567	-0.0783884	0.151691	-0.516765	0.605321	0.896813	resilient vs control	neuron1	neuron1_Slx4
Gm15879	75.6178	-0.0806605	0.175379	-0.459922	0.645572	0.910552	resilient vs control	neuron1	neuron1_Gm15879
Trap1	301.67	0.0323827	0.0744275	0.43509	0.663497	0.918529	resilient vs control	neuron1	neuron1_Trap1
Crebbp	1539.2	-0.0197855	0.0617758	-0.320279	0.748757	0.945903	resilient vs control	neuron1	neuron1_Crebbp
Adcy9	874.237	0.0635058	0.0700707	0.906311	0.364771	0.790343	resilient vs control	neuron1	neuron1_Adcy9
Srl	44.2017	0.00563719	0.185436	0.0303997	0.975748	0.993943	resilient vs control	neuron1	neuron1_Srl
Tfap4	44.9601	0.128726	0.220585	0.583564	0.559514	0.87859	resilient vs control	neuron1	neuron1_Tfap4
Glis2	399.111	-0.131598	0.0766771	-1.71626	0.0861142	0.55409	resilient vs control	neuron1	neuron1_Glis2
Pam16	149.875	0.456454	0.415411	1.0988	0.271855	0.727195	resilient vs control	neuron1	neuron1_Pam16
Coro7	545.884	0.0197513	0.0650225	0.303761	0.76131	0.950235	resilient vs control	neuron1	neuron1_Coro7
Vasn	56.8673	0.0292907	0.190498	0.153759	0.8778	0.975405	resilient vs control	neuron1	neuron1_Vasn
Dnaja3	418.582	0.117709	0.0765181	1.53832	0.123971	0.604456	resilient vs control	neuron1	neuron1_Dnaja3
Nmral1	20.3489	0.30738	0.62984	0.488028	0.62553	0.903942	resilient vs control	neuron1	neuron1_Nmral1
Hmox2	325.598	-0.0115787	0.0892659	-0.12971	0.896796	0.977898	resilient vs control	neuron1	neuron1_Hmox2
Cdip1	1014.33	0.139371	0.0884667	1.57541	0.115161	0.58967	resilient vs control	neuron1	neuron1_Cdip1
4930562C15Rik	39.2278	-0.0922122	0.21907	-0.420925	0.67381	0.922126	resilient vs control	neuron1	neuron1_4930562C15Rik
Ubald1	25.2497	1.03713	1.62063	0.639954	0.522203	0.862995	resilient vs control	neuron1	neuron1_Ubald1
Mgrn1	937.711	0.0739278	0.0738199	1.00146	0.316604	0.755315	resilient vs control	neuron1	neuron1_Mgrn1
Gm16861	20.2753	-0.119965	0.329048	-0.364581	0.715424	0.936375	resilient vs control	neuron1	neuron1_Gm16861
Nudt16l1	183.196	0.214263	0.181227	1.18229	0.237091	0.70186	resilient vs control	neuron1	neuron1_Nudt16l1
Anks3	536.776	-0.00221808	0.0681212	-0.0325609	0.974025	0.993943	resilient vs control	neuron1	neuron1_Anks3
Gm42477	548.237	0.229121	0.208711	1.09779	0.272296	0.727499	resilient vs control	neuron1	neuron1_Gm42477
Rogdi	628.425	0.16104	0.0814005	1.97836	0.0478876	0.471063	resilient vs control	neuron1	neuron1_Rogdi
Glyr1	592.594	-0.0354589	0.0530511	-0.66839	0.503885	0.855173	resilient vs control	neuron1	neuron1_Glyr1
Ubn1	433.919	-0.0540564	0.056538	-0.956107	0.339018	0.773975	resilient vs control	neuron1	neuron1_Ubn1
Ppl	45.4253	-0.234984	0.1647	-1.42674	0.153655	0.633412	resilient vs control	neuron1	neuron1_Ppl
Sec14l5	151.265	0.636303	0.354785	1.79349	0.0728952	0.529249	resilient vs control	neuron1	neuron1_Sec14l5
Nagpa	72.8209	0.366134	0.279864	1.30826	0.190787	0.674313	resilient vs control	neuron1	neuron1_Nagpa
Alg1	122.885	0.105294	0.157728	0.66757	0.504408	0.855441	resilient vs control	neuron1	neuron1_Alg1
Eef2kmt	36.071	0.0499987	0.219594	0.227687	0.81989	0.965225	resilient vs control	neuron1	neuron1_Eef2kmt
AC124490.1	105.876	-0.406316	0.369205	-1.10052	0.271107	0.727049	resilient vs control	neuron1	neuron1_AC124490.1
Rbfox1	25385.5	-0.00864684	0.10306	-0.0839014	0.933135	0.986391	resilient vs control	neuron1	neuron1_Rbfox1
Mettl22	96.7593	-0.132851	0.121894	-1.08989	0.27576	0.728342	resilient vs control	neuron1	neuron1_Mettl22
Abat	1279.69	-0.033346	0.0717636	-0.464665	0.642171	0.909412	resilient vs control	neuron1	neuron1_Abat
Tmem186	204.734	-0.154389	0.100904	-1.53006	0.126002	0.605608	resilient vs control	neuron1	neuron1_Tmem186
Pmm2	233.091	-0.0156853	0.0785249	-0.19975	0.841676	0.969658	resilient vs control	neuron1	neuron1_Pmm2
Usp7	484.93	0.0381548	0.0576119	0.662273	0.507796	0.856377	resilient vs control	neuron1	neuron1_Usp7
1810013L24Rik	352.25	-0.202117	0.233216	-0.866653	0.386132	0.798473	resilient vs control	neuron1	neuron1_1810013L24Rik
AC156026.1	30.3268	-0.446434	0.24422	-1.828	0.0675493	0.517563	resilient vs control	neuron1	neuron1_AC156026.1
Grin2a	4306.13	-0.0531482	0.112477	-0.472526	0.636552	0.907164	resilient vs control	neuron1	neuron1_Grin2a
Tekt5	44.897	-0.377736	0.418798	-0.901952	0.367083	0.792105	resilient vs control	neuron1	neuron1_Tekt5
Nubp1	117.735	0.353969	0.123011	2.87755	0.00400782	0.221995	resilient vs control	neuron1	neuron1_Nubp1
Tvp23a	550.259	-0.0515749	0.0795374	-0.648437	0.516703	0.860477	resilient vs control	neuron1	neuron1_Tvp23a
Ciita	113.279	0.146975	0.18595	0.790403	0.429293	0.820147	resilient vs control	neuron1	neuron1_Ciita
Dexi	540.362	0.0573072	0.107212	0.534523	0.59298	0.892286	resilient vs control	neuron1	neuron1_Dexi
Clec16a	968.23	0.00954465	0.0707619	0.134884	0.892703	0.976501	resilient vs control	neuron1	neuron1_Clec16a
Gm15558	202.223	-0.0814294	0.126806	-0.642155	0.520773	0.862162	resilient vs control	neuron1	neuron1_Gm15558
Socs1	22.5308	-0.220392	0.302902	-0.727601	0.466858	0.838398	resilient vs control	neuron1	neuron1_Socs1
Tnp2	38.7605	0.166877	0.315283	0.529291	0.596604	0.893447	resilient vs control	neuron1	neuron1_Tnp2
Prm1	41.76	0.0340507	0.196678	0.173129	0.86255	0.972107	resilient vs control	neuron1	neuron1_Prm1
CT010583.1	69.0056	-0.0340679	0.164062	-0.207653	0.8355	0.969199	resilient vs control	neuron1	neuron1_CT010583.1
Rmi2	44.9605	-0.0687928	0.223498	-0.307801	0.758234	0.950235	resilient vs control	neuron1	neuron1_Rmi2
Litaf	158.7	0.0345223	0.309993	0.111365	0.911327	0.98012	resilient vs control	neuron1	neuron1_Litaf
Snn	42.7814	-0.427744	1.28252	-0.333519	0.738742	0.942847	resilient vs control	neuron1	neuron1_Snn
Txndc11	782.97	0.120767	0.0522634	2.31073	0.0208476	0.372619	resilient vs control	neuron1	neuron1_Txndc11
Zc3h7a	673.854	-0.0989566	0.0610409	-1.62115	0.104985	0.583228	resilient vs control	neuron1	neuron1_Zc3h7a
Rsl1d1	259.199	-0.0545978	0.0890176	-0.613337	0.539654	0.872183	resilient vs control	neuron1	neuron1_Rsl1d1
2610020C07Rik	1283.62	0.0329111	0.108746	0.30264	0.762164	0.950235	resilient vs control	neuron1	neuron1_2610020C07Rik
Gspt1	494.2	-0.241688	0.113398	-2.13133	0.033062	0.424323	resilient vs control	neuron1	neuron1_Gspt1
Snx29	1259.46	0.0290722	0.0527855	0.550761	0.581798	0.886815	resilient vs control	neuron1	neuron1_Snx29
Cpped1	190.971	0.00617809	0.137782	0.0448397	0.964235	0.992924	resilient vs control	neuron1	neuron1_Cpped1
Gm9961	59.9813	-0.180099	0.194029	-0.928207	0.3533	0.783055	resilient vs control	neuron1	neuron1_Gm9961
Shisa9	2186.18	-0.296679	0.130564	-2.27229	0.0230691	0.38383	resilient vs control	neuron1	neuron1_Shisa9
AC117197.3	18.9198	0.18373	0.793339	0.23159	0.816856	0.964497	resilient vs control	neuron1	neuron1_AC117197.3
Ercc4	273.889	-0.0601036	0.0783299	-0.767313	0.442895	0.827036	resilient vs control	neuron1	neuron1_Ercc4
Mkl2	1315.94	-0.0599258	0.0766544	-0.781766	0.434352	0.823725	resilient vs control	neuron1	neuron1_Mkl2
Gm15738	1820.55	-0.132327	0.116315	-1.13766	0.255264	0.718053	resilient vs control	neuron1	neuron1_Gm15738
Parn	504.897	0.0310163	0.0594086	0.522084	0.601612	0.89526	resilient vs control	neuron1	neuron1_Parn
Bfar	555.475	0.0493047	0.0754687	0.653313	0.513555	0.859491	resilient vs control	neuron1	neuron1_Bfar
Pla2g10	29.3571	-0.033994	0.231919	-0.146577	0.883466	0.975631	resilient vs control	neuron1	neuron1_Pla2g10
Rrn3	365.151	0.269892	0.104261	2.58863	0.00963597	0.287578	resilient vs control	neuron1	neuron1_Rrn3
Ntan1	600.546	-0.167646	0.0818587	-2.04799	0.0405611	0.451914	resilient vs control	neuron1	neuron1_Ntan1
Pdxdc1	663.037	-0.00862715	0.0620222	-0.139098	0.889373	0.976458	resilient vs control	neuron1	neuron1_Pdxdc1
Mpv17l	508.042	0.0949816	0.0636227	1.49289	0.135466	0.614342	resilient vs control	neuron1	neuron1_Mpv17l
Ifitm7	113.335	-0.344826	0.167903	-2.05372	0.0400027	0.450279	resilient vs control	neuron1	neuron1_Ifitm7
2900011O08Rik	1333.19	0.0120087	0.0635987	0.18882	0.850234	0.970198	resilient vs control	neuron1	neuron1_2900011O08Rik
Marf1	581.497	0.151892	0.0944115	1.60882	0.107655	0.586078	resilient vs control	neuron1	neuron1_Marf1
Fopnl	325.4	0.287199	0.160778	1.78631	0.0740492	0.529788	resilient vs control	neuron1	neuron1_Fopnl
Abcc1	369.041	0.0549826	0.0598988	0.917925	0.358658	0.787656	resilient vs control	neuron1	neuron1_Abcc1
AC154606.1	317.239	-0.354675	0.197157	-1.79895	0.072027	0.526683	resilient vs control	neuron1	neuron1_AC154606.1
Efcab1	384.751	-0.285513	0.187054	-1.52637	0.126918	0.605711	resilient vs control	neuron1	neuron1_Efcab1
Ube2v2	695.379	-0.0442285	0.0645895	-0.684763	0.493493	0.850256	resilient vs control	neuron1	neuron1_Ube2v2
Mcm4	26.9523	0.00437633	0.2599	0.0168385	0.986565	0.997235	resilient vs control	neuron1	neuron1_Mcm4
Prkdc	572.031	0.0386504	0.0534869	0.722615	0.469916	0.840193	resilient vs control	neuron1	neuron1_Prkdc
Mzt2	17.2887	-0.437896	0.960702	-0.455809	0.648528	0.911548	resilient vs control	neuron1	neuron1_Mzt2
Spidr	119.529	0.180514	0.189968	0.950233	0.341994	0.776263	resilient vs control	neuron1	neuron1_Spidr
Pkp2	64.6051	-0.196693	0.926721	-0.212246	0.831915	0.968729	resilient vs control	neuron1	neuron1_Pkp2
Yars2	63.0241	-0.0251996	0.215989	-0.116671	0.907121	0.979377	resilient vs control	neuron1	neuron1_Yars2
Dnm1l	1499.65	0.145608	0.107295	1.35708	0.174756	0.658309	resilient vs control	neuron1	neuron1_Dnm1l
AC112943.2	830.094	0.126861	0.143052	0.886816	0.375178	0.794538	resilient vs control	neuron1	neuron1_AC112943.2
Fgd4	882.089	0.0749453	0.0644681	1.16252	0.245026	0.707142	resilient vs control	neuron1	neuron1_Fgd4
Spag6l	148.83	0.0216242	0.128724	0.167989	0.866592	0.973354	resilient vs control	neuron1	neuron1_Spag6l
Top3b	296.328	-0.0377719	0.0696061	-0.542652	0.587369	0.889759	resilient vs control	neuron1	neuron1_Top3b
Ppm1f	334.535	0.144559	0.0943102	1.5328	0.125325	0.605171	resilient vs control	neuron1	neuron1_Ppm1f
AC166832.3	160.666	-0.0373955	0.161838	-0.231068	0.817262	0.964497	resilient vs control	neuron1	neuron1_AC166832.3
Mapk1	1093.51	0.0627372	0.0555304	1.12978	0.258568	0.720523	resilient vs control	neuron1	neuron1_Mapk1
Ypel1	154.848	-0.038004	0.108731	-0.349524	0.726696	0.939349	resilient vs control	neuron1	neuron1_Ypel1
Ppil2	404.986	0.0449718	0.0649177	0.69275	0.488466	0.84913	resilient vs control	neuron1	neuron1_Ppil2
AC154667.1	26.6519	0.023716	0.256759	0.0923666	0.926407	0.984765	resilient vs control	neuron1	neuron1_AC154667.1
Sdf2l1	20.1624	-1.14206	0.704136	-1.62193	0.104818	0.583228	resilient vs control	neuron1	neuron1_Sdf2l1
Ccdc116	19.6713	-0.00101989	0.361104	-0.00282436	0.997746	0.999135	resilient vs control	neuron1	neuron1_Ccdc116
Ydjc	226.614	-0.0506975	0.0967524	-0.523992	0.600284	0.895012	resilient vs control	neuron1	neuron1_Ydjc
Ube2l3	266.083	-0.606433	0.947914	-0.639755	0.522332	0.862995	resilient vs control	neuron1	neuron1_Ube2l3
Hic2	227.027	-0.184732	0.115178	-1.60388	0.10874	0.586078	resilient vs control	neuron1	neuron1_Hic2
Gm26635	174.183	-0.135325	0.098785	-1.3699	0.170719	0.653147	resilient vs control	neuron1	neuron1_Gm26635
Tmem191c	1038.69	-0.0428825	0.11814	-0.36298	0.71662	0.936607	resilient vs control	neuron1	neuron1_Tmem191c
Pi4ka	2782.99	0.103841	0.0721608	1.43902	0.150144	0.629677	resilient vs control	neuron1	neuron1_Pi4ka
Serpind1	98.187	-0.0072313	0.14595	-0.0495465	0.960484	0.992219	resilient vs control	neuron1	neuron1_Serpind1
Snap29	111.575	0.0329125	0.119384	0.275687	0.782789	0.956316	resilient vs control	neuron1	neuron1_Snap29
Crkl	229.275	-0.22314	0.237726	-0.938644	0.347914	0.780384	resilient vs control	neuron1	neuron1_Crkl
Aifm3	714.459	0.238287	0.148312	1.60667	0.108128	0.586078	resilient vs control	neuron1	neuron1_Aifm3
Lztr1	420.253	0.183829	0.0842544	2.18183	0.029122	0.413608	resilient vs control	neuron1	neuron1_Lztr1
Thap7	19.0442	0.388305	0.843905	0.460129	0.645424	0.910552	resilient vs control	neuron1	neuron1_Thap7
P2rx6	24.4874	1.25965	0.365572	3.4457	0.000569585	0.10303	resilient vs control	neuron1	neuron1_P2rx6
Slc7a4	127.175	-0.168304	0.178277	-0.944059	0.345139	0.778695	resilient vs control	neuron1	neuron1_Slc7a4
Smpd4	386.552	0.225351	0.136005	1.65694	0.0975321	0.57274	resilient vs control	neuron1	neuron1_Smpd4
Ccdc74a	110.136	-0.06769	0.120694	-0.560839	0.574907	0.884983	resilient vs control	neuron1	neuron1_Ccdc74a
Med15	587.532	0.131998	0.0879654	1.50057	0.133467	0.611929	resilient vs control	neuron1	neuron1_Med15
Klhl22	653.1	0.0467502	0.0524678	0.891025	0.372916	0.793552	resilient vs control	neuron1	neuron1_Klhl22
Dgcr2	342.27	-0.0135683	0.192631	-0.070437	0.943846	0.988746	resilient vs control	neuron1	neuron1_Dgcr2
Dgcr14	48.7763	0.293999	0.57721	0.509346	0.61051	0.899211	resilient vs control	neuron1	neuron1_Dgcr14
Slc25a1	203.682	-0.213635	0.338045	-0.631972	0.527405	0.865449	resilient vs control	neuron1	neuron1_Slc25a1
Prodh	282.224	-0.0076575	0.104214	-0.0734785	0.941425	0.988746	resilient vs control	neuron1	neuron1_Prodh
Rtn4r	84.6121	0.0244589	0.190193	0.1286	0.897674	0.977898	resilient vs control	neuron1	neuron1_Rtn4r
AC118542.1	19.4478	-0.385782	0.418752	-0.921264	0.356913	0.786344	resilient vs control	neuron1	neuron1_AC118542.1
Zdhhc8	374.356	-0.10011	0.0815573	-1.22748	0.219642	0.692028	resilient vs control	neuron1	neuron1_Zdhhc8
Ranbp1	27.1316	0.234489	1.22018	0.192176	0.847604	0.970198	resilient vs control	neuron1	neuron1_Ranbp1
Trmt2a	257.297	0.210726	0.120784	1.74464	0.0810468	0.544346	resilient vs control	neuron1	neuron1_Trmt2a
Dgcr8	375.124	-0.0668829	0.0746253	-0.896249	0.37012	0.793552	resilient vs control	neuron1	neuron1_Dgcr8
Tango2	1670.88	0.162784	0.0607974	2.67748	0.00741785	0.264488	resilient vs control	neuron1	neuron1_Tango2
Arvcf	320.591	-0.159273	0.132419	-1.20279	0.229057	0.69804	resilient vs control	neuron1	neuron1_Arvcf
Comt	735.787	0.00261639	0.0905963	0.0288796	0.976961	0.993943	resilient vs control	neuron1	neuron1_Comt
Txnrd2	134.801	-0.105604	0.104177	-1.0137	0.310724	0.750539	resilient vs control	neuron1	neuron1_Txnrd2
Gnb1l	118.278	0.0563829	0.117245	0.480897	0.63059	0.904859	resilient vs control	neuron1	neuron1_Gnb1l
Ufd1	496.992	-0.0119583	0.084482	-0.141548	0.887437	0.976087	resilient vs control	neuron1	neuron1_Ufd1
2510002D24Rik	273.374	-0.30931	0.0804885	-3.84291	0.000121583	0.0509897	resilient vs control	neuron1	neuron1_2510002D24Rik
Gm28539	228.362	0.0726775	0.117383	0.619151	0.535817	0.86955	resilient vs control	neuron1	neuron1_Gm28539
Mrpl40	167.414	-0.077968	0.107269	-0.726849	0.467319	0.838398	resilient vs control	neuron1	neuron1_Mrpl40
Hira	170.908	0.0606612	0.0993526	0.610564	0.541488	0.873228	resilient vs control	neuron1	neuron1_Hira
Klhl24	553.768	-0.018366	0.0751332	-0.244445	0.806886	0.961608	resilient vs control	neuron1	neuron1_Klhl24
Yeats2	812.48	0.0558753	0.0451197	1.23838	0.215576	0.691728	resilient vs control	neuron1	neuron1_Yeats2
Map6d1	37.0065	-0.0613216	0.73367	-0.0835819	0.933389	0.986391	resilient vs control	neuron1	neuron1_Map6d1
Parl	284.215	-0.157129	0.0839938	-1.87072	0.0613842	0.503358	resilient vs control	neuron1	neuron1_Parl
Abcc5	1890.16	0.0949313	0.0628772	1.50979	0.131098	0.61029	resilient vs control	neuron1	neuron1_Abcc5
Eif2b5	140.946	0.00127739	0.119472	0.010692	0.991469	0.997792	resilient vs control	neuron1	neuron1_Eif2b5
Gm16618	43.8382	-0.0936522	0.278638	-0.336107	0.73679	0.942806	resilient vs control	neuron1	neuron1_Gm16618
Dvl3	309.455	-0.0120639	0.0671846	-0.179563	0.857495	0.970999	resilient vs control	neuron1	neuron1_Dvl3
Ap2m1	13.0232	-1.28991	1.25879	-1.02472	0.305494	0.747656	resilient vs control	neuron1	neuron1_Ap2m1
Abcf3	228.585	0.194868	0.11446	1.7025	0.0886616	0.559397	resilient vs control	neuron1	neuron1_Abcf3
Vwa5b2	1152.99	0.0594174	0.0735835	0.807482	0.419389	0.815095	resilient vs control	neuron1	neuron1_Vwa5b2
Alg3	99.9482	-0.0782734	0.140254	-0.558082	0.576789	0.88568	resilient vs control	neuron1	neuron1_Alg3
Gm49333	96.4494	0.0951524	0.143837	0.661531	0.508272	0.856438	resilient vs control	neuron1	neuron1_Gm49333
Ece2	348.421	-0.112686	0.077299	-1.4578	0.144896	0.625132	resilient vs control	neuron1	neuron1_Ece2
Psmd2	154.54	-0.372238	0.511009	-0.728439	0.466345	0.838398	resilient vs control	neuron1	neuron1_Psmd2
Eif4g1	590.127	0.0785206	0.0822485	0.954675	0.339742	0.774509	resilient vs control	neuron1	neuron1_Eif4g1
Fam131a	277.476	-0.328716	0.152614	-2.1539	0.0312479	0.41857	resilient vs control	neuron1	neuron1_Fam131a
Clcn2	221.748	0.208052	0.149155	1.39487	0.163055	0.644747	resilient vs control	neuron1	neuron1_Clcn2
Polr2h	78.3556	0.399256	0.211211	1.89032	0.0587152	0.49569	resilient vs control	neuron1	neuron1_Polr2h
Thpo	121.947	-0.0236224	0.14138	-0.167084	0.867304	0.973455	resilient vs control	neuron1	neuron1_Thpo
Chrd	224.699	0.185972	0.131117	1.41837	0.156082	0.636905	resilient vs control	neuron1	neuron1_Chrd
Ephb3	54.0833	0.0275254	0.29095	0.0946055	0.924628	0.984578	resilient vs control	neuron1	neuron1_Ephb3
Vps8	688.699	0.0660319	0.0645956	1.02224	0.306669	0.748295	resilient vs control	neuron1	neuron1_Vps8
2510009E07Rik	318.405	0.154504	0.113071	1.36643	0.171803	0.654317	resilient vs control	neuron1	neuron1_2510009E07Rik
Ehhadh	38.7057	0.156327	0.272806	0.573035	0.566621	0.88069	resilient vs control	neuron1	neuron1_Ehhadh
1300002E11Rik	40.1551	0.16053	0.511927	0.313581	0.75384	0.948455	resilient vs control	neuron1	neuron1_1300002E11Rik
Map3k13	581.212	0.0975631	0.0558151	1.74797	0.0804694	0.542767	resilient vs control	neuron1	neuron1_Map3k13
AC114990.2	20.4581	-0.31033	0.305958	-1.01429	0.310444	0.750539	resilient vs control	neuron1	neuron1_AC114990.2
Tmem41a	71.2761	-0.165051	0.23754	-0.694836	0.487158	0.847542	resilient vs control	neuron1	neuron1_Tmem41a
Liph	19.3661	0.128747	0.309102	0.416521	0.677029	0.923215	resilient vs control	neuron1	neuron1_Liph
Senp2	637.888	0.00124333	0.0652984	0.0190408	0.984809	0.996268	resilient vs control	neuron1	neuron1_Senp2
Tra2b	793.856	0.243332	0.120229	2.02391	0.0429799	0.456665	resilient vs control	neuron1	neuron1_Tra2b
Etv5	61.013	0.544485	0.381292	1.428	0.153292	0.632647	resilient vs control	neuron1	neuron1_Etv5
Dgkg	1005.31	-0.115461	0.102421	-1.12732	0.259608	0.72172	resilient vs control	neuron1	neuron1_Dgkg
9230117E06Rik	29.6707	-0.030154	0.256027	-0.117777	0.906245	0.978942	resilient vs control	neuron1	neuron1_9230117E06Rik
Tbccd1	82.1651	0.106891	0.137202	0.779083	0.435931	0.824505	resilient vs control	neuron1	neuron1_Tbccd1
Dnajb11	165.829	-0.133312	0.182047	-0.732292	0.46399	0.837929	resilient vs control	neuron1	neuron1_Dnajb11
Rfc4	23.8226	0.185415	0.231743	0.800085	0.423661	0.816772	resilient vs control	neuron1	neuron1_Rfc4
St6gal1	270.558	0.232373	0.161697	1.43709	0.150693	0.629677	resilient vs control	neuron1	neuron1_St6gal1
Masp1	110.1	0.0977887	0.150878	0.648129	0.516901	0.860477	resilient vs control	neuron1	neuron1_Masp1
Rtp4	70.0524	0.362487	0.174649	2.07552	0.0379385	0.448933	resilient vs control	neuron1	neuron1_Rtp4
Sst	554.685	-0.454507	0.557942	-0.814614	0.415293	0.813751	resilient vs control	neuron1	neuron1_Sst
Bcl6	58.8102	0.0323458	0.274731	0.117736	0.906277	0.978942	resilient vs control	neuron1	neuron1_Bcl6
Lpp	847.01	-0.0653734	0.115595	-0.565537	0.571708	0.883876	resilient vs control	neuron1	neuron1_Lpp
Gm4524	24.0355	-0.0611731	0.268423	-0.227898	0.819725	0.965225	resilient vs control	neuron1	neuron1_Gm4524
P3h2	458.866	0.205151	0.111825	1.83458	0.0665686	0.514789	resilient vs control	neuron1	neuron1_P3h2
Il1rap	675.001	-0.0601343	0.0911945	-0.659407	0.509634	0.857347	resilient vs control	neuron1	neuron1_Il1rap
Gm20319	149.304	-0.306386	0.120628	-2.53992	0.0110877	0.304176	resilient vs control	neuron1	neuron1_Gm20319
Ccdc50	872.715	0.249825	0.0898038	2.7819	0.0054042	0.237569	resilient vs control	neuron1	neuron1_Ccdc50
Fgf12	10386.5	0.0475837	0.0414052	1.14922	0.250465	0.712837	resilient vs control	neuron1	neuron1_Fgf12
Mb21d2	280.68	-0.0133425	0.119546	-0.11161	0.911133	0.98012	resilient vs control	neuron1	neuron1_Mb21d2
Hrasls	26.727	-0.621805	0.874536	-0.711011	0.477078	0.842113	resilient vs control	neuron1	neuron1_Hrasls
Atp13a4	31.5075	0.0973723	0.389867	0.249757	0.802775	0.960692	resilient vs control	neuron1	neuron1_Atp13a4
Opa1	650.878	0.105369	0.065573	1.6069	0.108077	0.586078	resilient vs control	neuron1	neuron1_Opa1
4632428C04Rik	44.9547	0.0185299	0.191891	0.0965646	0.923072	0.984249	resilient vs control	neuron1	neuron1_4632428C04Rik
Hes1	32.4303	0.0234255	0.342273	0.0684411	0.945435	0.98921	resilient vs control	neuron1	neuron1_Hes1
Atp13a3	720.934	0.0179455	0.0656401	0.273392	0.784552	0.957211	resilient vs control	neuron1	neuron1_Atp13a3
Tmem44	240.347	0.156648	0.156731	0.999469	0.317567	0.756338	resilient vs control	neuron1	neuron1_Tmem44
Lsg1	218.534	-0.0266161	0.0826704	-0.321955	0.747487	0.945873	resilient vs control	neuron1	neuron1_Lsg1
AC163720.3	36.396	0.413872	0.236119	1.75281	0.0796346	0.541751	resilient vs control	neuron1	neuron1_AC163720.3
Xxylt1	249.953	0.0836452	0.179286	0.466547	0.640824	0.909205	resilient vs control	neuron1	neuron1_Xxylt1
Acap2	891.433	-0.0148209	0.0571185	-0.259476	0.795268	0.959449	resilient vs control	neuron1	neuron1_Acap2
Ppp1r2	350.432	-0.564818	0.481554	-1.17291	0.240833	0.70438	resilient vs control	neuron1	neuron1_Ppp1r2
Apod	74.1317	0.335923	0.539683	0.622445	0.53365	0.868048	resilient vs control	neuron1	neuron1_Apod
Bdh1	457.549	0.127432	0.116995	1.0892	0.276064	0.728342	resilient vs control	neuron1	neuron1_Bdh1
Dlg1	1151.58	-0.000549979	0.0683318	-0.00804866	0.993578	0.997792	resilient vs control	neuron1	neuron1_Dlg1
Pigz	145.363	0.037021	0.129895	0.285007	0.775638	0.954768	resilient vs control	neuron1	neuron1_Pigz
0610012G03Rik	8.14564	1.72928	1.56109	1.10774	0.267973	0.724977	resilient vs control	neuron1	neuron1_0610012G03Rik
Ncbp2	176.07	0.0431841	0.172633	0.25015	0.802471	0.960661	resilient vs control	neuron1	neuron1_Ncbp2
Senp5	906.365	0.1829	0.0689367	2.65316	0.00797424	0.265794	resilient vs control	neuron1	neuron1_Senp5
Pak2	476.407	0.0134104	0.0745327	0.179926	0.85721	0.970999	resilient vs control	neuron1	neuron1_Pak2
Pigx	174.52	-0.196369	0.12101	-1.62275	0.104644	0.583228	resilient vs control	neuron1	neuron1_Pigx
Cep19	455.891	-0.153721	0.0981297	-1.56651	0.117229	0.594508	resilient vs control	neuron1	neuron1_Cep19
Fbxo45	177.276	-0.0409328	0.110914	-0.369051	0.712089	0.935136	resilient vs control	neuron1	neuron1_Fbxo45
Wdr53	105.477	-0.195525	0.115931	-1.68657	0.0916858	0.562845	resilient vs control	neuron1	neuron1_Wdr53
Rnf168	224.834	0.0618918	0.0872156	0.709642	0.477926	0.842679	resilient vs control	neuron1	neuron1_Rnf168
Ubxn7	594.662	0.0380758	0.0728432	0.522708	0.601177	0.89526	resilient vs control	neuron1	neuron1_Ubxn7
Tctex1d2	159.891	-0.0969864	0.100529	-0.964762	0.334664	0.770726	resilient vs control	neuron1	neuron1_Tctex1d2
Pcyt1a	264.191	-0.051119	0.0784163	-0.651892	0.514471	0.859916	resilient vs control	neuron1	neuron1_Pcyt1a
Tfrc	624.036	0.191138	0.0820525	2.32946	0.0198346	0.369702	resilient vs control	neuron1	neuron1_Tfrc
Tnk2	717.499	0.0904868	0.0927955	0.97512	0.329501	0.766952	resilient vs control	neuron1	neuron1_Tnk2
Rubcn	525.357	0.0484824	0.0658366	0.736405	0.461484	0.836497	resilient vs control	neuron1	neuron1_Rubcn
Fyttd1	615.066	0.0265432	0.0559027	0.474812	0.634921	0.906792	resilient vs control	neuron1	neuron1_Fyttd1
Lrch3	1267.44	-0.0341639	0.072036	-0.474261	0.635314	0.906841	resilient vs control	neuron1	neuron1_Lrch3
Iqcg	65.4186	-0.28983	0.172009	-1.68497	0.0919938	0.562845	resilient vs control	neuron1	neuron1_Iqcg
Lmln	296.353	0.225969	0.0832271	2.71509	0.00662587	0.255347	resilient vs control	neuron1	neuron1_Lmln
Osbpl11	322.11	-0.0131947	0.0774737	-0.170312	0.864765	0.972732	resilient vs control	neuron1	neuron1_Osbpl11
Snx4	339.655	0.135876	0.0899099	1.51124	0.130726	0.61029	resilient vs control	neuron1	neuron1_Snx4
Zfp148	1237.37	0.06702	0.0604164	1.1093	0.2673	0.724607	resilient vs control	neuron1	neuron1_Zfp148
Slc12a8	39.9705	0.0455966	0.246097	0.185279	0.853011	0.970198	resilient vs control	neuron1	neuron1_Slc12a8
Heg1	76.9382	0.629312	0.272476	2.3096	0.0209101	0.372683	resilient vs control	neuron1	neuron1_Heg1
Itgb5	28.2593	0.771709	0.708812	1.08874	0.276271	0.728342	resilient vs control	neuron1	neuron1_Itgb5
Umps	40.9118	-0.174037	0.232979	-0.747007	0.455059	0.834236	resilient vs control	neuron1	neuron1_Umps
Kalrn	3715.13	-0.149292	0.0512531	-2.91283	0.00358166	0.219395	resilient vs control	neuron1	neuron1_Kalrn
Ccdc14	52.1623	-0.0656064	0.153288	-0.427995	0.668655	0.920536	resilient vs control	neuron1	neuron1_Ccdc14
Mylk	99.2087	-0.196242	0.149316	-1.31427	0.188754	0.672698	resilient vs control	neuron1	neuron1_Mylk
AC110166.2	73.1269	0.067796	0.142881	0.474492	0.635149	0.906841	resilient vs control	neuron1	neuron1_AC110166.2
Hacd2	434.995	0.0425943	0.0842546	0.505542	0.613178	0.900339	resilient vs control	neuron1	neuron1_Hacd2
Adcy5	628.841	0.00158944	0.0594664	0.0267284	0.978676	0.994367	resilient vs control	neuron1	neuron1_Adcy5
Sec22a	419.633	-0.0401754	0.0799004	-0.502819	0.615091	0.901211	resilient vs control	neuron1	neuron1_Sec22a
Pdia5	113.163	0.0330637	0.114518	0.28872	0.772796	0.953969	resilient vs control	neuron1	neuron1_Pdia5
Sema5b	427.823	0.133046	0.132046	1.00758	0.313658	0.753065	resilient vs control	neuron1	neuron1_Sema5b
Dirc2	357.531	0.0350316	0.103113	0.339739	0.734053	0.942059	resilient vs control	neuron1	neuron1_Dirc2
Hspbap1	159.967	0.167792	0.13251	1.26626	0.20542	0.684401	resilient vs control	neuron1	neuron1_Hspbap1
Parp14	30.5341	-0.135635	0.276399	-0.490721	0.623624	0.903942	resilient vs control	neuron1	neuron1_Parp14
Parp9	53.7533	0.0819141	0.199503	0.410591	0.681373	0.925096	resilient vs control	neuron1	neuron1_Parp9
Gm15564	82.8789	-0.644628	0.347792	-1.85349	0.0638127	0.509426	resilient vs control	neuron1	neuron1_Gm15564
Kpna1	769.975	0.0757905	0.0488881	1.55028	0.121073	0.598692	resilient vs control	neuron1	neuron1_Kpna1
Fam162a	285.918	-0.25203	0.109446	-2.30277	0.0212916	0.372683	resilient vs control	neuron1	neuron1_Fam162a
Ccdc58	483.772	-0.146637	0.0591497	-2.47908	0.0131722	0.321274	resilient vs control	neuron1	neuron1_Ccdc58
Slc15a2	51.7378	-0.192954	0.622001	-0.310215	0.756397	0.949169	resilient vs control	neuron1	neuron1_Slc15a2
Eaf2	1260.05	0.0268831	0.0981263	0.273964	0.784112	0.956765	resilient vs control	neuron1	neuron1_Eaf2
Iqcb1	737.44	-0.266436	0.143706	-1.85404	0.0637339	0.509121	resilient vs control	neuron1	neuron1_Iqcb1
Golgb1	1518.29	0.0145201	0.0624637	0.232456	0.816183	0.964497	resilient vs control	neuron1	neuron1_Golgb1
4930565N06Rik	288.371	-0.0981194	0.110991	-0.884029	0.376681	0.794759	resilient vs control	neuron1	neuron1_4930565N06Rik
Polq	205.697	0.0484544	0.194951	0.248547	0.803711	0.960742	resilient vs control	neuron1	neuron1_Polq
Stxbp5l	2400.11	0.110046	0.0609848	1.80449	0.0711548	0.525713	resilient vs control	neuron1	neuron1_Stxbp5l
Gtf2e1	142.001	-0.0796185	0.11115	-0.716313	0.473798	0.841243	resilient vs control	neuron1	neuron1_Gtf2e1
Rabl3	65.7357	-0.177446	0.156081	-1.13689	0.255585	0.718133	resilient vs control	neuron1	neuron1_Rabl3
Fstl1	257.854	0.532983	0.150041	3.55226	0.000381944	0.0919729	resilient vs control	neuron1	neuron1_Fstl1
Lrrc58	334.171	-0.524505	0.477278	-1.09895	0.27179	0.727195	resilient vs control	neuron1	neuron1_Lrrc58
Gpr156	122.119	0.161278	0.182498	0.883723	0.376846	0.794759	resilient vs control	neuron1	neuron1_Gpr156
Gsk3b	1783.76	0.0857868	0.0599785	1.43029	0.152633	0.63194	resilient vs control	neuron1	neuron1_Gsk3b
Adprh	103.444	-1.41246	0.610113	-2.31508	0.0206083	0.371497	resilient vs control	neuron1	neuron1_Adprh
Cd80	43.2517	0.199952	0.207279	0.964651	0.33472	0.770726	resilient vs control	neuron1	neuron1_Cd80
Timmdc1	776.116	-0.016036	0.0851414	-0.188346	0.850606	0.970198	resilient vs control	neuron1	neuron1_Timmdc1
Poglut1	493.294	0.0735832	0.0798666	0.921327	0.35688	0.786344	resilient vs control	neuron1	neuron1_Poglut1
Tmem39a	184.006	0.149743	0.0923025	1.62231	0.104737	0.583228	resilient vs control	neuron1	neuron1_Tmem39a
Gm17103	54.578	0.146796	0.177872	0.825289	0.409207	0.810453	resilient vs control	neuron1	neuron1_Gm17103
Arhgap31	92.7342	0.119429	0.338175	0.353158	0.72397	0.938816	resilient vs control	neuron1	neuron1_Arhgap31
B4galt4	119.937	0.0270207	0.134109	0.201483	0.840321	0.969272	resilient vs control	neuron1	neuron1_B4galt4
Igsf11	91.1962	0.168255	0.314624	0.534783	0.5928	0.892152	resilient vs control	neuron1	neuron1_Igsf11
Lsamp	54069.5	0.0387309	0.0532348	0.727548	0.46689	0.838398	resilient vs control	neuron1	neuron1_Lsamp
Gm28750	1022.84	0.0559446	0.10174	0.549875	0.582405	0.886815	resilient vs control	neuron1	neuron1_Gm28750
Gap43	850.407	-0.0461257	0.304992	-0.151236	0.87979	0.975491	resilient vs control	neuron1	neuron1_Gap43
Zbtb20	4654.89	-0.00944349	0.0801382	-0.11784	0.906194	0.978942	resilient vs control	neuron1	neuron1_Zbtb20
AC161607.1	580.18	0.0718054	0.110043	0.652519	0.514066	0.859833	resilient vs control	neuron1	neuron1_AC161607.1
Gm9968	207.86	-0.224768	0.0993838	-2.26162	0.0237211	0.390092	resilient vs control	neuron1	neuron1_Gm9968
Gm15713	18.7912	0.0131894	0.336546	0.0391905	0.968738	0.992924	resilient vs control	neuron1	neuron1_Gm15713
Drd3	38.7716	-1.35319	0.510295	-2.65178	0.00800682	0.265794	resilient vs control	neuron1	neuron1_Drd3
Qtrt2	274.713	0.04362	0.122876	0.354993	0.722595	0.938656	resilient vs control	neuron1	neuron1_Qtrt2
Ccdc191	288.342	-0.0246227	0.0882151	-0.279121	0.780152	0.95517	resilient vs control	neuron1	neuron1_Ccdc191
Zdhhc23	79.3937	-0.325358	0.295213	-1.10211	0.270413	0.726212	resilient vs control	neuron1	neuron1_Zdhhc23
Gramd1c	59.0552	-0.413166	0.269509	-1.53303	0.125268	0.605171	resilient vs control	neuron1	neuron1_Gramd1c
Atp6v1a	208.356	-1.03334	0.911681	-1.13345	0.257026	0.719588	resilient vs control	neuron1	neuron1_Atp6v1a
Naa50	142.496	-0.50653	0.574593	-0.881546	0.378022	0.795332	resilient vs control	neuron1	neuron1_Naa50
Usf3	370.638	0.0478057	0.0711843	0.671577	0.501853	0.853557	resilient vs control	neuron1	neuron1_Usf3
Sidt1	575.397	-0.166538	0.0783708	-2.125	0.0335867	0.424323	resilient vs control	neuron1	neuron1_Sidt1
Spice1	125.032	-0.0943087	0.125217	-0.753163	0.451352	0.831975	resilient vs control	neuron1	neuron1_Spice1
Cfap44	83.0502	-0.481706	0.21456	-2.24509	0.0247623	0.394296	resilient vs control	neuron1	neuron1_Cfap44
Boc	34.2745	-0.207353	0.308814	-0.67145	0.501934	0.853557	resilient vs control	neuron1	neuron1_Boc
Nepro	94.5421	0.0442099	0.144503	0.305944	0.759647	0.950235	resilient vs control	neuron1	neuron1_Nepro
Gtpbp8	208.115	0.079821	0.0944743	0.844896	0.398169	0.804525	resilient vs control	neuron1	neuron1_Gtpbp8
Ccdc80	23.2897	0.574093	0.379279	1.51364	0.130116	0.610106	resilient vs control	neuron1	neuron1_Ccdc80
Slc35a5	157.012	0.131102	0.157459	0.832606	0.405067	0.807948	resilient vs control	neuron1	neuron1_Slc35a5
Atg3	369.726	0.0278894	0.0862484	0.323361	0.746422	0.945873	resilient vs control	neuron1	neuron1_Atg3
Btla	55.6873	-0.0953452	0.200331	-0.475938	0.634119	0.906691	resilient vs control	neuron1	neuron1_Btla
Cd200	792.492	0.0172354	0.122022	0.141249	0.887673	0.976098	resilient vs control	neuron1	neuron1_Cd200
Tmprss7	16.7664	0.490795	0.355309	1.38132	0.167181	0.648283	resilient vs control	neuron1	neuron1_Tmprss7
Abhd10	212.852	0.237615	0.121102	1.96211	0.0497502	0.474508	resilient vs control	neuron1	neuron1_Abhd10
Gm15591	185.521	0.587922	0.318547	1.84564	0.0649452	0.513049	resilient vs control	neuron1	neuron1_Gm15591
Phldb2	97.447	0.544671	0.178993	3.04297	0.00234255	0.183907	resilient vs control	neuron1	neuron1_Phldb2
Gm15638	44.733	-0.264715	0.269103	-0.983693	0.325266	0.763452	resilient vs control	neuron1	neuron1_Gm15638
Plcxd2	189.805	-0.31326	0.461668	-0.67854	0.497429	0.851503	resilient vs control	neuron1	neuron1_Plcxd2
Nectin3	309.523	-0.0582307	0.111197	-0.523672	0.600507	0.895017	resilient vs control	neuron1	neuron1_Nectin3
Dzip3	1448.3	-0.128778	0.0977601	-1.31729	0.187742	0.670625	resilient vs control	neuron1	neuron1_Dzip3
Ift57	184.987	0.0372933	0.113995	0.327149	0.743555	0.945372	resilient vs control	neuron1	neuron1_Ift57
Gm15518	64.0087	-0.122611	0.179684	-0.682367	0.495007	0.850764	resilient vs control	neuron1	neuron1_Gm15518
Cd47	1164.98	0.187988	0.0754982	2.48996	0.0127756	0.317616	resilient vs control	neuron1	neuron1_Cd47
Bbx	736.223	0.0246247	0.078894	0.312123	0.754947	0.948841	resilient vs control	neuron1	neuron1_Bbx
Dubr	14.2722	0.0249954	0.662396	0.0377348	0.969899	0.993091	resilient vs control	neuron1	neuron1_Dubr
Cblb	658.959	0.100063	0.0672378	1.48819	0.136701	0.615421	resilient vs control	neuron1	neuron1_Cblb
Alcam	2558.86	-0.0255984	0.10561	-0.242385	0.808482	0.961788	resilient vs control	neuron1	neuron1_Alcam
Nfkbiz	85.7228	0.00260125	0.163879	0.015873	0.987336	0.997599	resilient vs control	neuron1	neuron1_Nfkbiz
Nxpe3	461.717	0.136555	0.0846248	1.61366	0.106602	0.586078	resilient vs control	neuron1	neuron1_Nxpe3
Cep97	315.463	0.0450333	0.115353	0.390396	0.696244	0.930433	resilient vs control	neuron1	neuron1_Cep97
Zbtb11	852.902	0.0543309	0.0685386	0.792705	0.427949	0.820147	resilient vs control	neuron1	neuron1_Zbtb11
Pcnp	589.127	0.149224	0.14507	1.02863	0.303653	0.746726	resilient vs control	neuron1	neuron1_Pcnp
Trmt10c	53.6329	-0.3163	0.206154	-1.53429	0.124959	0.604867	resilient vs control	neuron1	neuron1_Trmt10c
Senp7	1263.73	0.0347943	0.0499848	0.696097	0.486368	0.846969	resilient vs control	neuron1	neuron1_Senp7
Impg2	83.7363	0.00459642	0.173687	0.0264638	0.978887	0.994435	resilient vs control	neuron1	neuron1_Impg2
Abi3bp	78.5133	-0.0639148	0.223084	-0.286505	0.774491	0.954768	resilient vs control	neuron1	neuron1_Abi3bp
Tfg	421.515	0.0644301	0.0857663	0.751228	0.452515	0.832665	resilient vs control	neuron1	neuron1_Tfg
Tomm70a	253.026	-0.115967	0.588039	-0.19721	0.843663	0.970139	resilient vs control	neuron1	neuron1_Tomm70a
Nit2	63.1889	-0.146035	0.177366	-0.823354	0.410307	0.811226	resilient vs control	neuron1	neuron1_Nit2
Gm16892	65.147	0.133401	0.191572	0.696351	0.486209	0.846969	resilient vs control	neuron1	neuron1_Gm16892
Tbc1d23	656.334	0.000346755	0.0549894	0.00630584	0.994969	0.998345	resilient vs control	neuron1	neuron1_Tbc1d23
Cmss1	346.124	0.047943	1.0495	0.0456816	0.963564	0.99281	resilient vs control	neuron1	neuron1_Cmss1
Filip1l	667.655	-0.225099	0.105175	-2.14024	0.0323354	0.422358	resilient vs control	neuron1	neuron1_Filip1l
Col8a1	218.764	-0.0454131	0.147873	-0.30711	0.75876	0.950235	resilient vs control	neuron1	neuron1_Col8a1
Dcbld2	337.817	0.132975	0.1046	1.27126	0.203635	0.68341	resilient vs control	neuron1	neuron1_Dcbld2
St3gal6	312.748	0.0517288	0.132995	0.388952	0.697311	0.930815	resilient vs control	neuron1	neuron1_St3gal6
Cpox	117.168	-0.290335	0.326637	-0.888861	0.374078	0.793865	resilient vs control	neuron1	neuron1_Cpox
Cldnd1	98.7057	-0.453105	0.686609	-0.659918	0.509306	0.85719	resilient vs control	neuron1	neuron1_Cldnd1
Riox2	63.4368	-0.161667	0.140102	-1.15393	0.24853	0.711116	resilient vs control	neuron1	neuron1_Riox2
Crybg3	90.3761	0.284839	0.205214	1.38801	0.165133	0.646168	resilient vs control	neuron1	neuron1_Crybg3
Arl6	102.525	-0.159517	0.141602	-1.12652	0.259947	0.721827	resilient vs control	neuron1	neuron1_Arl6
Epha6	5734.08	0.0725587	0.0760953	0.953524	0.340325	0.774941	resilient vs control	neuron1	neuron1_Epha6
Nsun3	89.151	0.0396305	0.182412	0.217258	0.828008	0.967675	resilient vs control	neuron1	neuron1_Nsun3
Arl13b	220.691	-0.0711244	0.0937216	-0.758891	0.447918	0.829247	resilient vs control	neuron1	neuron1_Arl13b
Stx19	172.565	-0.142896	0.160901	-0.8881	0.374487	0.794159	resilient vs control	neuron1	neuron1_Stx19
Pros1	62.5723	-0.0516188	0.198567	-0.259957	0.794897	0.959449	resilient vs control	neuron1	neuron1_Pros1
Epha3	742.396	-0.118685	0.106955	-1.10968	0.267138	0.724466	resilient vs control	neuron1	neuron1_Epha3
4930453N24Rik	156.541	-0.0993377	0.129198	-0.76888	0.441965	0.826885	resilient vs control	neuron1	neuron1_4930453N24Rik
Zfp654	529.805	0.0522771	0.0757877	0.689783	0.490331	0.84913	resilient vs control	neuron1	neuron1_Zfp654
Cggbp1	80.7332	-0.0837233	0.66488	-0.125922	0.899793	0.978144	resilient vs control	neuron1	neuron1_Cggbp1
Htr1f	792.655	0.122288	0.0971494	1.25876	0.208118	0.685126	resilient vs control	neuron1	neuron1_Htr1f
Chmp2b	21.3139	-1.7536	1.50787	-1.16296	0.244845	0.707142	resilient vs control	neuron1	neuron1_Chmp2b
Cadm2	18183.4	0.0747622	0.0551374	1.35593	0.175123	0.658309	resilient vs control	neuron1	neuron1_Cadm2
4933411O13Rik	504.638	-0.0909771	0.101334	-0.897799	0.369293	0.793552	resilient vs control	neuron1	neuron1_4933411O13Rik
Gbe1	216.311	0.123017	0.116895	1.05237	0.29263	0.739681	resilient vs control	neuron1	neuron1_Gbe1
AC154782.1	1520.16	-0.137799	0.128893	-1.0691	0.285025	0.734756	resilient vs control	neuron1	neuron1_AC154782.1
Robo1	12724	0.166105	0.0589368	2.81836	0.00482694	0.23083	resilient vs control	neuron1	neuron1_Robo1
Robo2	4394.7	-0.171133	0.0878364	-1.94831	0.0513778	0.477589	resilient vs control	neuron1	neuron1_Robo2
AC129186.1	206.415	-0.20312	0.184769	-1.09932	0.271628	0.727195	resilient vs control	neuron1	neuron1_AC129186.1
Rbm11	40.1294	-0.547456	0.624146	-0.877129	0.380417	0.796835	resilient vs control	neuron1	neuron1_Rbm11
Hspa13	237.454	0.025777	0.14622	0.176289	0.860067	0.971763	resilient vs control	neuron1	neuron1_Hspa13
Nrip1	357.747	-0.0304053	0.0755149	-0.40264	0.687213	0.927318	resilient vs control	neuron1	neuron1_Nrip1
Usp25	413.813	0.0835977	0.0795069	1.05145	0.293051	0.739681	resilient vs control	neuron1	neuron1_Usp25
Gm11146	457.126	-0.227349	0.0989922	-2.29664	0.0216394	0.373192	resilient vs control	neuron1	neuron1_Gm11146
Cxadr	443.401	-0.209823	0.0817832	-2.5656	0.0102999	0.294661	resilient vs control	neuron1	neuron1_Cxadr
Btg3	56.5388	-0.265459	0.223503	-1.18772	0.234943	0.701307	resilient vs control	neuron1	neuron1_Btg3
D16Ertd472e	17.1322	0.190546	0.494588	0.385261	0.700044	0.931459	resilient vs control	neuron1	neuron1_D16Ertd472e
Ncam2	8896.69	-0.0836706	0.0607142	-1.3781	0.168171	0.649479	resilient vs control	neuron1	neuron1_Ncam2
Mir155hg	20.6479	0.00250098	0.296292	0.00844093	0.993265	0.997792	resilient vs control	neuron1	neuron1_Mir155hg
Mrpl39	78.154	0.068974	0.168282	0.409871	0.681901	0.925316	resilient vs control	neuron1	neuron1_Mrpl39
Jam2	99.0693	-0.153594	0.151053	-1.01682	0.309238	0.749674	resilient vs control	neuron1	neuron1_Jam2
Gabpa	130.882	0.405491	0.119316	3.39847	0.000677636	0.112354	resilient vs control	neuron1	neuron1_Gabpa
App	5970.46	0.0507048	0.0760181	0.66701	0.504766	0.855457	resilient vs control	neuron1	neuron1_App
Gm10791	184.776	-0.0826743	0.127146	-0.65023	0.515544	0.860145	resilient vs control	neuron1	neuron1_Gm10791
Gm49227	51.9191	0.068288	0.167183	0.408462	0.682934	0.925809	resilient vs control	neuron1	neuron1_Gm49227
Gm49226	746.732	-0.096124	0.0876076	-1.09721	0.272549	0.727499	resilient vs control	neuron1	neuron1_Gm49226
Cyyr1	42.8952	0.74747	0.284908	2.62355	0.00870199	0.274834	resilient vs control	neuron1	neuron1_Cyyr1
Adamts5	47.4554	0.506399	0.202277	2.50349	0.0122974	0.317543	resilient vs control	neuron1	neuron1_Adamts5
N6amt1	116.499	0.0672968	0.122164	0.550872	0.581721	0.886815	resilient vs control	neuron1	neuron1_N6amt1
Ltn1	420.929	0.00510276	0.0707018	0.072173	0.942464	0.988746	resilient vs control	neuron1	neuron1_Ltn1
Rwdd2b	17.9304	0.955359	0.577167	1.65526	0.0978725	0.57274	resilient vs control	neuron1	neuron1_Rwdd2b
Usp16	610.46	0.13623	0.0851043	1.60074	0.109433	0.586078	resilient vs control	neuron1	neuron1_Usp16
Cct8	184.2	-0.307314	0.654115	-0.469816	0.638486	0.9079	resilient vs control	neuron1	neuron1_Cct8
Bach1	177.507	0.0127383	0.0935603	0.13615	0.891703	0.976458	resilient vs control	neuron1	neuron1_Bach1
Grik1	2966.36	0.284557	0.0891885	3.19052	0.00142017	0.158205	resilient vs control	neuron1	neuron1_Grik1
AC093479.1	28.3644	-0.0619262	0.290251	-0.213354	0.831051	0.968455	resilient vs control	neuron1	neuron1_AC093479.1
AC110241.2	52.4935	0.290504	0.280917	1.03413	0.301077	0.746726	resilient vs control	neuron1	neuron1_AC110241.2
Tiam1	980.892	-0.0471482	0.102996	-0.457765	0.647121	0.911238	resilient vs control	neuron1	neuron1_Tiam1
Scaf4	575.099	-0.0181938	0.0477199	-0.381262	0.703009	0.931857	resilient vs control	neuron1	neuron1_Scaf4
Hunk	169.509	-0.205975	0.175305	-1.17496	0.240013	0.703629	resilient vs control	neuron1	neuron1_Hunk
Urb1	99.0869	-0.0875594	0.122802	-0.713012	0.475839	0.841751	resilient vs control	neuron1	neuron1_Urb1
Eva1c	101.387	-0.125309	0.16022	-0.782104	0.434154	0.823725	resilient vs control	neuron1	neuron1_Eva1c
AC134560.1	33.5974	-0.226109	0.228457	-0.989726	0.322308	0.760441	resilient vs control	neuron1	neuron1_AC134560.1
1110004E09Rik	68.9518	-0.0996857	0.166075	-0.600246	0.548342	0.875273	resilient vs control	neuron1	neuron1_1110004E09Rik
Synj1	1160.97	-0.0531507	0.0895132	-0.593774	0.552663	0.876674	resilient vs control	neuron1	neuron1_Synj1
Gm15965	258.615	0.0870019	0.0919256	0.946438	0.343925	0.777307	resilient vs control	neuron1	neuron1_Gm15965
Paxbp1	1035.09	0.0279363	0.0869452	0.32131	0.747976	0.945873	resilient vs control	neuron1	neuron1_Paxbp1
4932438H23Rik	60.8698	-0.110937	0.188148	-0.589628	0.55544	0.877535	resilient vs control	neuron1	neuron1_4932438H23Rik
Ifnar2	127.565	0.0719844	0.147014	0.489642	0.624387	0.903942	resilient vs control	neuron1	neuron1_Ifnar2
Il10rb	7.79484	-2.35512	1.13853	-2.06856	0.0385874	0.450137	resilient vs control	neuron1	neuron1_Il10rb
Ifnar1	162.938	0.0608929	0.114009	0.534104	0.593269	0.892439	resilient vs control	neuron1	neuron1_Ifnar1
Ifngr2	128.322	0.13902	0.117876	1.17938	0.238248	0.703001	resilient vs control	neuron1	neuron1_Ifngr2
Tmem50b	138.515	-0.0014889	0.638559	-0.00233165	0.99814	0.999135	resilient vs control	neuron1	neuron1_Tmem50b
Dnajc28	18.6474	0.210327	0.788922	0.266601	0.789777	0.958337	resilient vs control	neuron1	neuron1_Dnajc28
Gart	178.803	0.0229316	0.10415	0.220179	0.825732	0.966835	resilient vs control	neuron1	neuron1_Gart
Son	4995.9	0.108381	0.144378	0.750676	0.452848	0.83269	resilient vs control	neuron1	neuron1_Son
Donson	235.872	0.181827	0.105549	1.72268	0.0849464	0.552074	resilient vs control	neuron1	neuron1_Donson
Atp5o	3955.04	0.00502151	0.0780999	0.064296	0.948735	0.990254	resilient vs control	neuron1	neuron1_Atp5o
Gm10785	1862.52	-0.0632791	0.0690453	-0.916487	0.359412	0.788168	resilient vs control	neuron1	neuron1_Gm10785
Cryzl1	293.371	0.0747456	0.132898	0.56243	0.573823	0.88467	resilient vs control	neuron1	neuron1_Cryzl1
Itsn1	1623.14	-0.00316584	0.0363283	-0.0871452	0.930556	0.985187	resilient vs control	neuron1	neuron1_Itsn1
Atp5o.1	11.8221	0.700831	1.48473	0.472026	0.636908	0.907164	resilient vs control	neuron1	neuron1_Atp5o.1
Mrps6	161.472	-0.00592139	0.196543	-0.0301277	0.975965	0.993943	resilient vs control	neuron1	neuron1_Mrps6
AC144408.3	50.8867	-0.144129	0.213671	-0.674539	0.499969	0.852597	resilient vs control	neuron1	neuron1_AC144408.3
Slc5a3	249.322	0.203329	0.155996	1.30342	0.19243	0.675786	resilient vs control	neuron1	neuron1_Slc5a3
Rcan1	253.406	0.082916	0.0842352	0.984339	0.324949	0.76326	resilient vs control	neuron1	neuron1_Rcan1
AC174448.1	32.1664	-0.308786	0.211836	-1.45767	0.144932	0.625132	resilient vs control	neuron1	neuron1_AC174448.1
Clic6	30.4017	-0.196236	0.304515	-0.64442	0.519303	0.860939	resilient vs control	neuron1	neuron1_Clic6
Runx1	17.6954	0.511736	0.390312	1.3111	0.189825	0.673285	resilient vs control	neuron1	neuron1_Runx1
Setd4	478.42	-0.00449872	0.0674594	-0.0666878	0.94683	0.989508	resilient vs control	neuron1	neuron1_Setd4
Cbr1	104.719	0.163909	0.275622	0.594689	0.552051	0.876071	resilient vs control	neuron1	neuron1_Cbr1
Dopey2	894.344	0.0401605	0.0694053	0.578638	0.562834	0.88002	resilient vs control	neuron1	neuron1_Dopey2
2310043M15Rik	80.269	-0.00531833	0.186398	-0.0285322	0.977238	0.993943	resilient vs control	neuron1	neuron1_2310043M15Rik
AC168220.3	52.5885	0.113515	0.168848	0.67229	0.501399	0.853258	resilient vs control	neuron1	neuron1_AC168220.3
Morc3	285.342	-0.049316	0.0831423	-0.593152	0.553079	0.877042	resilient vs control	neuron1	neuron1_Morc3
Cldn14	21.5186	1.16616	0.485713	2.40093	0.0163534	0.342261	resilient vs control	neuron1	neuron1_Cldn14
Hlcs	758.176	0.106065	0.0714637	1.48418	0.137762	0.615784	resilient vs control	neuron1	neuron1_Hlcs
Gm48984	55.2971	-0.0354672	0.200208	-0.177152	0.859389	0.971309	resilient vs control	neuron1	neuron1_Gm48984
Pigp	183.573	-0.423307	0.231382	-1.82948	0.067328	0.517205	resilient vs control	neuron1	neuron1_Pigp
Ttc3	7591.57	-0.126624	0.0827953	-1.52936	0.126176	0.605618	resilient vs control	neuron1	neuron1_Ttc3
CT030190.1	316.378	-0.0530244	0.0836309	-0.634029	0.526062	0.865116	resilient vs control	neuron1	neuron1_CT030190.1
Dscr3	239.717	0.00696088	0.100684	0.0691356	0.944882	0.989186	resilient vs control	neuron1	neuron1_Dscr3
Dyrk1a	1043.32	-0.0211079	0.0615744	-0.342803	0.731747	0.941355	resilient vs control	neuron1	neuron1_Dyrk1a
AC165271.1	511.301	-0.122112	0.0972923	-1.2551	0.209442	0.686312	resilient vs control	neuron1	neuron1_AC165271.1
Kcnj6	1344.63	-0.190651	0.0609673	-3.12711	0.00176535	0.169779	resilient vs control	neuron1	neuron1_Kcnj6
Erg	28.6215	0.19007	0.322544	0.589286	0.55567	0.877733	resilient vs control	neuron1	neuron1_Erg
Ets2	47.9708	-0.339019	0.632718	-0.535814	0.592087	0.891884	resilient vs control	neuron1	neuron1_Ets2
Psmg1	68.3424	-0.183354	0.637507	-0.28761	0.773645	0.954764	resilient vs control	neuron1	neuron1_Psmg1
Brwd1	1361.84	0.020467	0.0474067	0.431732	0.665936	0.919881	resilient vs control	neuron1	neuron1_Brwd1
Hmgn1	157.96	0.849268	0.721218	1.17755	0.238977	0.703434	resilient vs control	neuron1	neuron1_Hmgn1
Wrb	308.69	0.0321093	0.116911	0.274647	0.783588	0.956526	resilient vs control	neuron1	neuron1_Wrb
Lca5l	477.994	-0.0535646	0.108658	-0.492966	0.622037	0.903829	resilient vs control	neuron1	neuron1_Lca5l
Sh3bgr	28.8872	-0.471159	0.440588	-1.06939	0.284895	0.734597	resilient vs control	neuron1	neuron1_Sh3bgr
B3galt5	331.821	0.0367354	0.0821381	0.447239	0.654702	0.914249	resilient vs control	neuron1	neuron1_B3galt5
Dscam	8987	0.0041577	0.0399453	0.104085	0.917102	0.982328	resilient vs control	neuron1	neuron1_Dscam
Prdm15	252.722	0.00350077	0.105583	0.0331567	0.97355	0.993943	resilient vs control	neuron1	neuron1_Prdm15
C2cd2	489.362	-0.115068	0.0703595	-1.63543	0.101959	0.577603	resilient vs control	neuron1	neuron1_C2cd2
Zbtb21	74.9908	0.276706	0.166313	1.66377	0.0961587	0.57274	resilient vs control	neuron1	neuron1_Zbtb21
B230307C23Rik	615.335	-0.0199463	0.0934914	-0.213349	0.831055	0.968455	resilient vs control	neuron1	neuron1_B230307C23Rik
A630089N07Rik	551.107	0.0520234	0.0699394	0.743835	0.456976	0.834639	resilient vs control	neuron1	neuron1_A630089N07Rik
Scaf8	1004.92	0.0388986	0.0693421	0.560967	0.57482	0.884945	resilient vs control	neuron1	neuron1_Scaf8
AC165953.2	892.814	0.0248076	0.0843171	0.294218	0.768591	0.952357	resilient vs control	neuron1	neuron1_AC165953.2
AC165953.3	97.2265	-0.0993031	0.166904	-0.59497	0.551864	0.876071	resilient vs control	neuron1	neuron1_AC165953.3
Tiam2	150.836	-0.0787168	0.121336	-0.648753	0.516498	0.860468	resilient vs control	neuron1	neuron1_Tiam2
Tfb1m	56.0441	-0.0137201	0.156398	-0.0877257	0.930095	0.985095	resilient vs control	neuron1	neuron1_Tfb1m
Arid1b	1586.13	0.0473801	0.048625	0.974397	0.329859	0.76735	resilient vs control	neuron1	neuron1_Arid1b
Tmem242	18.478	1.91581	1.56666	1.22287	0.22138	0.692028	resilient vs control	neuron1	neuron1_Tmem242
Zdhhc14	954.523	-0.0340331	0.0712914	-0.477381	0.633091	0.906077	resilient vs control	neuron1	neuron1_Zdhhc14
Snx9	358.537	0.0843803	0.109893	0.767839	0.442583	0.826885	resilient vs control	neuron1	neuron1_Snx9
Synj2	138.44	-0.0818169	0.17088	-0.478799	0.632082	0.905258	resilient vs control	neuron1	neuron1_Synj2
Serac1	261.109	0.0258906	0.0805685	0.321349	0.747946	0.945873	resilient vs control	neuron1	neuron1_Serac1
Gtf2h5	183.471	0.286723	0.73981	0.387563	0.69834	0.931205	resilient vs control	neuron1	neuron1_Gtf2h5
Tulp4	1781.22	0.0679391	0.0521534	1.30268	0.192685	0.675786	resilient vs control	neuron1	neuron1_Tulp4
Tmem181a	740.922	0.240179	0.142021	1.69115	0.0908084	0.562003	resilient vs control	neuron1	neuron1_Tmem181a
Dynlt1a	404.463	0.0794451	0.110136	0.721336	0.470703	0.840651	resilient vs control	neuron1	neuron1_Dynlt1a
Gm26848	4011.45	-0.651778	0.135564	-4.80789	1.52533e-06	0.00357646	resilient vs control	neuron1	neuron1_Gm26848
Dynlt1b	17.431	-0.462631	0.629764	-0.73461	0.462577	0.836935	resilient vs control	neuron1	neuron1_Dynlt1b
Dynlt1c	58.5218	-0.00597536	0.206948	-0.0288738	0.976965	0.993943	resilient vs control	neuron1	neuron1_Dynlt1c
Dynlt1f	69.3488	0.144671	0.20037	0.722018	0.470284	0.84065	resilient vs control	neuron1	neuron1_Dynlt1f
Gm2885	122.411	-0.0616789	0.122176	-0.504835	0.613675	0.900339	resilient vs control	neuron1	neuron1_Gm2885
AC168090.1	163.885	-0.0947556	0.154684	-0.612575	0.540157	0.872424	resilient vs control	neuron1	neuron1_AC168090.1
Rsph3b	79.6083	-0.14499	0.177744	-0.815725	0.414657	0.813512	resilient vs control	neuron1	neuron1_Rsph3b
AC122413.1	33.4118	-0.402425	0.207737	-1.93719	0.0527224	0.477644	resilient vs control	neuron1	neuron1_AC122413.1
Tagap1	16.9642	-0.232152	0.976374	-0.23777	0.81206	0.963477	resilient vs control	neuron1	neuron1_Tagap1
Rnaset2b	74.7856	0.481247	0.259335	1.8557	0.0634968	0.508772	resilient vs control	neuron1	neuron1_Rnaset2b
Gm1604a	89.8331	0.0263382	0.158695	0.165967	0.868183	0.973712	resilient vs control	neuron1	neuron1_Gm1604a
Rps6ka2	663.547	0.101795	0.0902094	1.12843	0.25914	0.721131	resilient vs control	neuron1	neuron1_Rps6ka2
Fndc1	87.5383	-0.164481	0.17987	-0.914444	0.360484	0.788168	resilient vs control	neuron1	neuron1_Fndc1
E430024P14Rik	214.879	0.00171922	0.129539	0.0132719	0.989411	0.997792	resilient vs control	neuron1	neuron1_E430024P14Rik
Tagap	23.0494	0.0213766	0.26712	0.0800262	0.936216	0.987755	resilient vs control	neuron1	neuron1_Tagap
Rsph3a	218.839	-0.172943	0.0958744	-1.80385	0.0712555	0.525897	resilient vs control	neuron1	neuron1_Rsph3a
AC164314.2	26.577	-0.19107	0.323881	-0.589937	0.555233	0.877535	resilient vs control	neuron1	neuron1_AC164314.2
Rnaset2a	56.5037	0.729831	0.272531	2.67797	0.00740694	0.264488	resilient vs control	neuron1	neuron1_Rnaset2a
Fgfr1op	242.451	0.200353	0.14718	1.36128	0.173425	0.656781	resilient vs control	neuron1	neuron1_Fgfr1op
Mpc1	1075.3	-0.123389	0.131613	-0.937509	0.348497	0.780744	resilient vs control	neuron1	neuron1_Mpc1
Sft2d1	307.205	0.0818364	0.109244	0.749114	0.453789	0.833193	resilient vs control	neuron1	neuron1_Sft2d1
T2	115.705	0.0644664	0.134367	0.47978	0.631384	0.905166	resilient vs control	neuron1	neuron1_T2
Gm16702	86.1556	-0.109115	0.138331	-0.788799	0.43023	0.820249	resilient vs control	neuron1	neuron1_Gm16702
Pde10a	4935.88	-0.0623369	0.0758362	-0.821993	0.411081	0.81139	resilient vs control	neuron1	neuron1_Pde10a
1700010I14Rik	50.022	-0.0099644	0.160279	-0.0621691	0.950428	0.990254	resilient vs control	neuron1	neuron1_1700010I14Rik
Qk	929.52	0.397811	0.280991	1.41574	0.15685	0.636905	resilient vs control	neuron1	neuron1_Qk
Pacrg	1126.82	0.197303	0.124887	1.57986	0.11414	0.58967	resilient vs control	neuron1	neuron1_Pacrg
A230009B12Rik	250.063	-0.113146	0.118889	-0.951693	0.341253	0.77524	resilient vs control	neuron1	neuron1_A230009B12Rik
Gm16168	974.612	0.0587716	0.130065	0.451863	0.651368	0.912825	resilient vs control	neuron1	neuron1_Gm16168
Park2	5354.07	0.093293	0.0502881	1.85517	0.0635717	0.508772	resilient vs control	neuron1	neuron1_Park2
Gm28505	37.7863	0.19207	0.203478	0.943933	0.345204	0.778695	resilient vs control	neuron1	neuron1_Gm28505
Agpat4	586.07	-0.0392025	0.0757649	-0.517423	0.604861	0.896813	resilient vs control	neuron1	neuron1_Agpat4
Map3k4	805.913	0.121485	0.0856654	1.41813	0.156152	0.636905	resilient vs control	neuron1	neuron1_Map3k4
4732491K20Rik	164.845	0.0879883	0.107389	0.819339	0.412593	0.812367	resilient vs control	neuron1	neuron1_4732491K20Rik
Slc22a3	57.2112	0.345134	0.347281	0.993816	0.320313	0.758873	resilient vs control	neuron1	neuron1_Slc22a3
Igf2r	421.315	-0.00352149	0.0805838	-0.0436997	0.965144	0.992924	resilient vs control	neuron1	neuron1_Igf2r
Airn	1324.8	-0.18747	0.0744829	-2.51695	0.0118376	0.312335	resilient vs control	neuron1	neuron1_Airn
Mas1	49.5908	-0.234113	0.28094	-0.833321	0.404664	0.807699	resilient vs control	neuron1	neuron1_Mas1
Pnldc1	95.0751	0.0768694	0.156308	0.491783	0.622873	0.903942	resilient vs control	neuron1	neuron1_Pnldc1
Tcp1	202.574	-0.245358	0.470874	-0.52107	0.602318	0.895563	resilient vs control	neuron1	neuron1_Tcp1
Acat3	22.7243	0.0495073	0.248943	0.19887	0.842364	0.970011	resilient vs control	neuron1	neuron1_Acat3
Acat2	126.576	-0.487231	0.563063	-0.865322	0.386862	0.798868	resilient vs control	neuron1	neuron1_Acat2
Wtap	278.442	0.102222	0.0932189	1.09658	0.272826	0.727683	resilient vs control	neuron1	neuron1_Wtap
Sod2	314.806	-0.544508	0.481542	-1.13076	0.258156	0.720463	resilient vs control	neuron1	neuron1_Sod2
Tcte2	982.163	-0.0208893	0.0643409	-0.324666	0.745434	0.945873	resilient vs control	neuron1	neuron1_Tcte2
Gm16050	41.9536	-0.0925524	0.223897	-0.413371	0.679335	0.924298	resilient vs control	neuron1	neuron1_Gm16050
Gm16049	36.4564	-0.0515208	0.269788	-0.190968	0.848551	0.970198	resilient vs control	neuron1	neuron1_Gm16049
Afdn	1481.37	-0.0592753	0.0402714	-1.4719	0.141048	0.62033	resilient vs control	neuron1	neuron1_Afdn
Dact2	92.6704	-0.240583	0.155529	-1.54687	0.121894	0.600011	resilient vs control	neuron1	neuron1_Dact2
Wdr27	123.763	0.0828317	0.102698	0.806554	0.419924	0.815095	resilient vs control	neuron1	neuron1_Wdr27
1600012H06Rik	121.317	-0.305896	0.155097	-1.97228	0.0485772	0.471799	resilient vs control	neuron1	neuron1_1600012H06Rik
Phf10	216.04	0.364593	0.138566	2.6312	0.0085085	0.271415	resilient vs control	neuron1	neuron1_Phf10
Gm3417	21.2068	0.0563438	0.288491	0.195305	0.845154	0.970198	resilient vs control	neuron1	neuron1_Gm3417
9030025P20Rik	123.923	0.214332	0.140681	1.52354	0.127624	0.606192	resilient vs control	neuron1	neuron1_9030025P20Rik
Gm3448	149.789	-0.297682	0.151757	-1.96157	0.0498125	0.474536	resilient vs control	neuron1	neuron1_Gm3448
Gm3435	49.4106	0.164789	0.246259	0.669168	0.503388	0.854997	resilient vs control	neuron1	neuron1_Gm3435
Ermard	242.983	0.0908148	0.10507	0.864328	0.387408	0.799306	resilient vs control	neuron1	neuron1_Ermard
Dll1	47.4963	0.194316	0.174401	1.11419	0.265197	0.723724	resilient vs control	neuron1	neuron1_Dll1
Fam120b	936.566	-0.0161286	0.0553817	-0.291226	0.770879	0.953572	resilient vs control	neuron1	neuron1_Fam120b
AC154378.1	84.8129	-0.102781	0.172675	-0.595225	0.551693	0.876071	resilient vs control	neuron1	neuron1_AC154378.1
Psmb1	271.871	0.349058	0.271207	1.28705	0.198075	0.678738	resilient vs control	neuron1	neuron1_Psmb1
Tbp	177.253	0.270398	0.118806	2.27595	0.0228487	0.383261	resilient vs control	neuron1	neuron1_Tbp
Pdcd2	86.415	-0.183795	0.149411	-1.23013	0.218649	0.692028	resilient vs control	neuron1	neuron1_Pdcd2
Prdm9	44.8826	0.439226	0.192837	2.2777	0.0227443	0.382443	resilient vs control	neuron1	neuron1_Prdm9
Chd1	409.63	0.0985328	0.092111	1.06972	0.284746	0.734597	resilient vs control	neuron1	neuron1_Chd1
Rgmb	224.023	0.21321	0.119335	1.78665	0.0739943	0.529763	resilient vs control	neuron1	neuron1_Rgmb
BC002059	185.025	0.14125	0.0972677	1.45218	0.146452	0.626402	resilient vs control	neuron1	neuron1_BC002059
AC129328.1	77.2453	0.164464	0.143563	1.14558	0.251967	0.714634	resilient vs control	neuron1	neuron1_AC129328.1
Gm6712	85.8194	0.222075	0.158435	1.40168	0.16101	0.643734	resilient vs control	neuron1	neuron1_Gm6712
AC154200.1	273.094	0.0729456	0.0880544	0.828415	0.407436	0.809794	resilient vs control	neuron1	neuron1_AC154200.1
Riok2	256.883	0.0508817	0.114472	0.444489	0.656689	0.914701	resilient vs control	neuron1	neuron1_Riok2
Gm26873	135.396	-0.108375	0.139794	-0.775245	0.438195	0.82606	resilient vs control	neuron1	neuron1_Gm26873
Lix1	110.606	0.324043	0.234564	1.38147	0.167134	0.648283	resilient vs control	neuron1	neuron1_Lix1
Lnpep	1168.72	0.228516	0.0682572	3.34787	0.000814353	0.12223	resilient vs control	neuron1	neuron1_Lnpep
Spaca6	814.786	-0.129899	0.0888922	-1.46131	0.14393	0.624727	resilient vs control	neuron1	neuron1_Spaca6
Has1	338.818	-0.0641284	0.085587	-0.749277	0.45369	0.833158	resilient vs control	neuron1	neuron1_Has1
Fpr1	54.6144	-0.157396	0.204013	-0.7715	0.44041	0.826734	resilient vs control	neuron1	neuron1_Fpr1
Zfp160	722.429	0.237216	0.0953764	2.48716	0.0128769	0.318218	resilient vs control	neuron1	neuron1_Zfp160
Zfp677	41.2629	0.411103	0.193414	2.12551	0.0335443	0.424323	resilient vs control	neuron1	neuron1_Zfp677
CT010433.1	29.0852	-0.0649893	0.211597	-0.307137	0.758739	0.950235	resilient vs control	neuron1	neuron1_CT010433.1
Zfp54	31.1287	-0.118703	0.223746	-0.530525	0.595748	0.893243	resilient vs control	neuron1	neuron1_Zfp54
Zfp51	30.4623	0.0800562	0.344174	0.232604	0.816069	0.964497	resilient vs control	neuron1	neuron1_Zfp51
Zfp53	174.478	-0.0257846	0.0888462	-0.290216	0.771651	0.953656	resilient vs control	neuron1	neuron1_Zfp53
9330136K24Rik	60.4643	0.170205	0.171922	0.990011	0.322169	0.760438	resilient vs control	neuron1	neuron1_9330136K24Rik
Zfp948	231.744	0.135687	0.12065	1.12464	0.260744	0.722197	resilient vs control	neuron1	neuron1_Zfp948
Zfp983	35.9941	0.152083	0.206665	0.735889	0.461799	0.836497	resilient vs control	neuron1	neuron1_Zfp983
Zfp760	54.2285	0.306822	0.237214	1.29344	0.195859	0.677852	resilient vs control	neuron1	neuron1_Zfp760
Zfp229	65.6138	0.137663	0.168872	0.815187	0.414965	0.813667	resilient vs control	neuron1	neuron1_Zfp229
Zfp995	92.5609	0.193937	0.15771	1.22971	0.218807	0.692028	resilient vs control	neuron1	neuron1_Zfp995
Zfp942	169.587	0.281365	0.114387	2.45977	0.0139028	0.328212	resilient vs control	neuron1	neuron1_Zfp942
Zfp943	264.578	0.203236	0.0876575	2.31853	0.0204208	0.370458	resilient vs control	neuron1	neuron1_Zfp943
Zfp947	24.8381	-0.272556	0.270112	-1.00905	0.312952	0.752511	resilient vs control	neuron1	neuron1_Zfp947
Zfp994	48.0293	0.640638	0.997602	0.642178	0.520758	0.862162	resilient vs control	neuron1	neuron1_Zfp994
Zfp944	152.384	0.0494774	0.1021	0.484599	0.62796	0.904568	resilient vs control	neuron1	neuron1_Zfp944
Zfp758	55.9434	0.0506632	0.156651	0.323415	0.746381	0.945873	resilient vs control	neuron1	neuron1_Zfp758
Zfp946	184.516	-0.0315265	0.133442	-0.236256	0.813234	0.963913	resilient vs control	neuron1	neuron1_Zfp946
Gm5493	106.2	0.0347264	0.169304	0.205112	0.837484	0.969272	resilient vs control	neuron1	neuron1_Gm5493
Gm16386	107.746	0.0267862	0.149532	0.179133	0.857833	0.970999	resilient vs control	neuron1	neuron1_Gm16386
Zfp945	104.577	0.0429049	0.155772	0.275434	0.782983	0.956316	resilient vs control	neuron1	neuron1_Zfp945
Zfp40	293.012	0.086901	0.0939985	0.924493	0.35523	0.785062	resilient vs control	neuron1	neuron1_Zfp40
Zfp213	70.5068	0.053073	0.183112	0.289839	0.771939	0.953656	resilient vs control	neuron1	neuron1_Zfp213
Zfp13	71.4429	0.0809588	0.134202	0.603259	0.546336	0.875273	resilient vs control	neuron1	neuron1_Zfp13
Thoc6	65.277	-0.115068	0.187771	-0.612813	0.54	0.872389	resilient vs control	neuron1	neuron1_Thoc6
Tnfrsf12a	55.0684	-0.217563	0.37513	-0.579967	0.561937	0.879353	resilient vs control	neuron1	neuron1_Tnfrsf12a
Pkmyt1	25.3673	0.0183708	0.245229	0.0749132	0.940284	0.988746	resilient vs control	neuron1	neuron1_Pkmyt1
Paqr4	13.8999	-0.424928	1.49511	-0.284211	0.776248	0.954768	resilient vs control	neuron1	neuron1_Paqr4
Kremen2	30.9724	-0.304206	0.241449	-1.25992	0.207699	0.685126	resilient vs control	neuron1	neuron1_Kremen2
9530082P21Rik	147.381	0.322194	0.142931	2.2542	0.0241837	0.392233	resilient vs control	neuron1	neuron1_9530082P21Rik
Flywch1	768.247	-0.365387	0.348795	-1.04757	0.294837	0.741959	resilient vs control	neuron1	neuron1_Flywch1
Gm49163	126.681	0.0777578	0.131167	0.592817	0.553304	0.87705	resilient vs control	neuron1	neuron1_Gm49163
Gm16275	26.8312	0.13112	0.22322	0.587405	0.556932	0.878267	resilient vs control	neuron1	neuron1_Gm16275
Flywch2	132.207	0.0428869	0.159048	0.269648	0.787431	0.958016	resilient vs control	neuron1	neuron1_Flywch2
D930048G16Rik	23.6739	-0.378809	0.288563	-1.31274	0.18927	0.673285	resilient vs control	neuron1	neuron1_D930048G16Rik
Srrm2	3905.34	-0.0375483	0.0924565	-0.406119	0.684655	0.926673	resilient vs control	neuron1	neuron1_Srrm2
Prss27	36.8058	-0.198707	0.321972	-0.617156	0.537132	0.870671	resilient vs control	neuron1	neuron1_Prss27
Kctd5	92.9285	0.170484	0.138096	1.23454	0.217003	0.691728	resilient vs control	neuron1	neuron1_Kctd5
Pdpk1	731.317	0.0639798	0.0818023	0.782127	0.43414	0.823725	resilient vs control	neuron1	neuron1_Pdpk1
Amdhd2	121.934	0.143119	0.145401	0.984308	0.324964	0.76326	resilient vs control	neuron1	neuron1_Amdhd2
Gm43796	27.6062	0.0451851	0.322381	0.14016	0.888533	0.976458	resilient vs control	neuron1	neuron1_Gm43796
Atp6v0c	50.348	-0.16832	0.333744	-0.50434	0.614023	0.900453	resilient vs control	neuron1	neuron1_Atp6v0c
Tbc1d24	751.446	0.150905	0.0802321	1.88085	0.0599923	0.499267	resilient vs control	neuron1	neuron1_Tbc1d24
Tedc2	61.442	0.143637	0.182618	0.786543	0.431549	0.821887	resilient vs control	neuron1	neuron1_Tedc2
Ccnf	32.1518	-0.285567	0.230224	-1.24038	0.214833	0.691728	resilient vs control	neuron1	neuron1_Ccnf
Abca17	43.8466	0.0768241	0.193606	0.396806	0.69151	0.929248	resilient vs control	neuron1	neuron1_Abca17
Abca3	992.112	0.216795	0.0947991	2.28689	0.0222024	0.377696	resilient vs control	neuron1	neuron1_Abca3
Rnps1	713.68	-0.0956384	0.0734591	-1.30193	0.192941	0.675786	resilient vs control	neuron1	neuron1_Rnps1
Eci1	81.9913	0.194264	0.133711	1.45286	0.146261	0.626402	resilient vs control	neuron1	neuron1_Eci1
Dnase1l2	39.4561	0.129953	0.197586	0.657706	0.510727	0.857971	resilient vs control	neuron1	neuron1_Dnase1l2
E4f1	373.979	0.110739	0.0953808	1.16102	0.245632	0.707858	resilient vs control	neuron1	neuron1_E4f1
Pgp	150.084	-0.274313	0.430995	-0.636465	0.524473	0.864554	resilient vs control	neuron1	neuron1_Pgp
Mlst8	107.558	-0.023286	0.143862	-0.161863	0.871414	0.974395	resilient vs control	neuron1	neuron1_Mlst8
Caskin1	609.545	0.0665222	0.0857194	0.776047	0.437721	0.825766	resilient vs control	neuron1	neuron1_Caskin1
Traf7	186.55	0.148609	0.136165	1.09138	0.275104	0.728342	resilient vs control	neuron1	neuron1_Traf7
Rab26	237.693	-0.18648	0.124708	-1.49533	0.134827	0.613081	resilient vs control	neuron1	neuron1_Rab26
Rab26os	185.701	0.889964	0.626575	1.42036	0.155502	0.636845	resilient vs control	neuron1	neuron1_Rab26os
Pkd1	1257.53	0.0698106	0.0881951	0.791547	0.428625	0.820147	resilient vs control	neuron1	neuron1_Pkd1
Tsc2	253.671	0.0118608	0.100772	0.1177	0.906306	0.978942	resilient vs control	neuron1	neuron1_Tsc2
Nthl1	40.6831	0.0170956	0.228287	0.0748863	0.940305	0.988746	resilient vs control	neuron1	neuron1_Nthl1
Slc9a3r2	239.059	0.156329	0.158161	0.98842	0.322947	0.761015	resilient vs control	neuron1	neuron1_Slc9a3r2
Zfp598	309.728	0.0644876	0.0952193	0.677254	0.498245	0.851754	resilient vs control	neuron1	neuron1_Zfp598
Syngr3	933.868	-0.0592218	0.10961	-0.540295	0.588994	0.890653	resilient vs control	neuron1	neuron1_Syngr3
Gfer	135.872	-0.224822	0.174519	-1.28824	0.197662	0.678658	resilient vs control	neuron1	neuron1_Gfer
Noxo1	40.375	-0.15678	0.214132	-0.732167	0.464067	0.837929	resilient vs control	neuron1	neuron1_Noxo1
Tbl3	216.004	-0.390619	0.154265	-2.53213	0.0113371	0.306167	resilient vs control	neuron1	neuron1_Tbl3
Rps2	17.2063	0.209811	1.45808	0.143895	0.885583	0.975885	resilient vs control	neuron1	neuron1_Rps2
Snhg9	323.931	1.13799	0.215974	5.2691	1.37093e-07	0.000488701	resilient vs control	neuron1	neuron1_Snhg9
Meiob	44.2387	0.0603936	0.239299	0.252378	0.800749	0.960502	resilient vs control	neuron1	neuron1_Meiob
Hagh	491.422	-0.25893	0.102049	-2.53732	0.0111704	0.304219	resilient vs control	neuron1	neuron1_Hagh
Fahd1	109.942	0.152134	0.194812	0.780925	0.434846	0.823999	resilient vs control	neuron1	neuron1_Fahd1
Spsb3	93.6934	-0.063083	0.228524	-0.276045	0.782514	0.956316	resilient vs control	neuron1	neuron1_Spsb3
Eme2	51.5987	0.371133	0.204942	1.81092	0.0701533	0.523726	resilient vs control	neuron1	neuron1_Eme2
Mapk8ip3	1254.76	0.0818099	0.0798948	1.02397	0.305849	0.747805	resilient vs control	neuron1	neuron1_Mapk8ip3
Nme3	27.2823	0.790807	0.526487	1.50204	0.133086	0.611929	resilient vs control	neuron1	neuron1_Nme3
Jpt2	41.3922	-0.134977	0.196824	-0.685776	0.492855	0.849902	resilient vs control	neuron1	neuron1_Jpt2
Cramp1l	485.521	0.0599863	0.0909112	0.659834	0.50936	0.85719	resilient vs control	neuron1	neuron1_Cramp1l
Ift140	246.139	-0.0155378	0.103407	-0.150259	0.88056	0.975491	resilient vs control	neuron1	neuron1_Ift140
Tmem204	72.3428	0.0173964	0.148822	0.116894	0.906944	0.979371	resilient vs control	neuron1	neuron1_Tmem204
Telo2	166.585	-0.129971	0.114473	-1.13539	0.256212	0.718609	resilient vs control	neuron1	neuron1_Telo2
Clcn7	322.66	0.125175	0.106112	1.17965	0.238139	0.702881	resilient vs control	neuron1	neuron1_Clcn7
BC003965	98.5116	-0.222573	0.566541	-0.392862	0.694421	0.929927	resilient vs control	neuron1	neuron1_BC003965
Unkl	332.328	0.253016	0.114373	2.2122	0.0269526	0.402704	resilient vs control	neuron1	neuron1_Unkl
Gnptg	645.444	0.137532	0.0982566	1.39972	0.161597	0.644488	resilient vs control	neuron1	neuron1_Gnptg
Tsr3	122.45	0.129568	0.155551	0.83296	0.404867	0.807752	resilient vs control	neuron1	neuron1_Tsr3
Baiap3	980.522	-0.332871	0.191051	-1.74232	0.0814529	0.544726	resilient vs control	neuron1	neuron1_Baiap3
Ube2i	251.896	-0.0405333	0.0829502	-0.488646	0.625092	0.903942	resilient vs control	neuron1	neuron1_Ube2i
Cacna1h	282.67	-0.354903	0.139158	-2.55035	0.0107615	0.300192	resilient vs control	neuron1	neuron1_Cacna1h
Lmf1	169.656	0.00864695	0.140555	0.0615202	0.950945	0.990254	resilient vs control	neuron1	neuron1_Lmf1
Rpusd1	67.124	-0.263424	0.704069	-0.374146	0.708296	0.933449	resilient vs control	neuron1	neuron1_Rpusd1
Narfl	184.25	0.100544	0.088008	1.14245	0.253269	0.715546	resilient vs control	neuron1	neuron1_Narfl
Haghl	764.608	0.11459	0.111264	1.0299	0.303057	0.746726	resilient vs control	neuron1	neuron1_Haghl
Ccdc78	87.0089	0.0766487	0.23792	0.322162	0.74733	0.945873	resilient vs control	neuron1	neuron1_Ccdc78
Fam173a	612.534	-0.00909528	0.07484	-0.12153	0.903271	0.978481	resilient vs control	neuron1	neuron1_Fam173a
Gm26694	2095.54	0.0843537	0.0781656	1.07917	0.280514	0.731812	resilient vs control	neuron1	neuron1_Gm26694
Fbxl16	269.647	-0.41431	0.542162	-0.764182	0.444759	0.827624	resilient vs control	neuron1	neuron1_Fbxl16
Wdr24	60.9302	0.021912	0.172771	0.126827	0.899077	0.978144	resilient vs control	neuron1	neuron1_Wdr24
Jmjd8	97.422	0.099989	0.197976	0.505055	0.61352	0.900339	resilient vs control	neuron1	neuron1_Jmjd8
Stub1	160.356	0.539221	0.789989	0.682568	0.49488	0.850764	resilient vs control	neuron1	neuron1_Stub1
Rhot2	307.703	0.0816287	0.11399	0.716106	0.473926	0.841243	resilient vs control	neuron1	neuron1_Rhot2
Wdr90	41.671	-0.0177973	0.233511	-0.0762162	0.939247	0.988746	resilient vs control	neuron1	neuron1_Wdr90
