## Supplemental Tables S1-S6 for "Stress resilience is associated with transcriptional remodeling in the VTA" (part 9 of 36)

### Sheet: Table S3 (continued)
gene	baseMean	log2FoldChange	lfcSE	stat	pvalue	padj	comparison	celltype	celltype_gene
Mcrip2	77.1579	0.166631	0.305678	0.545121	0.585671	0.888651	resilient vs control	neuron1	neuron1_Mcrip2
Mettl26	413.869	-0.145898	0.107539	-1.35669	0.174878	0.658309	resilient vs control	neuron1	neuron1_Mettl26
Rab40c	707.474	0.0693313	0.100213	0.691842	0.489037	0.84913	resilient vs control	neuron1	neuron1_Rab40c
Pigq	364.618	0.232308	0.109222	2.12692	0.0334263	0.424323	resilient vs control	neuron1	neuron1_Pigq
Capn15	772.454	-0.0762058	0.0833371	-0.914428	0.360492	0.788168	resilient vs control	neuron1	neuron1_Capn15
1700022N22Rik	27.0189	-0.0395179	0.237734	-0.166227	0.867978	0.973685	resilient vs control	neuron1	neuron1_1700022N22Rik
Rab11fip3	1027.07	0.0217163	0.083412	0.260349	0.794594	0.959449	resilient vs control	neuron1	neuron1_Rab11fip3
Decr2	233.936	0.214512	0.138706	1.54652	0.121978	0.600011	resilient vs control	neuron1	neuron1_Decr2
Nme4	52.8389	-0.197304	0.187852	-1.05032	0.293572	0.740238	resilient vs control	neuron1	neuron1_Nme4
Tmem8	172.927	0.0454973	0.171101	0.265909	0.790309	0.958494	resilient vs control	neuron1	neuron1_Tmem8
Mrpl28	19.0648	2.07394	1.09991	1.88556	0.0593549	0.497263	resilient vs control	neuron1	neuron1_Mrpl28
Axin1	514.743	-0.190573	0.0944141	-2.01848	0.0435411	0.457518	resilient vs control	neuron1	neuron1_Axin1
Arhgdig	35.8818	0.416332	0.849264	0.490226	0.623974	0.903942	resilient vs control	neuron1	neuron1_Arhgdig
Rgs11	325.415	0.225508	0.122908	1.83477	0.0665395	0.514789	resilient vs control	neuron1	neuron1_Rgs11
Fam234a	290.526	0.0714038	0.115269	0.619454	0.535617	0.86955	resilient vs control	neuron1	neuron1_Fam234a
Luc7l	626.931	0.0633987	0.0776723	0.816233	0.414367	0.813512	resilient vs control	neuron1	neuron1_Luc7l
Neurl1b	24.344	-0.367392	0.362537	-1.01339	0.310872	0.750539	resilient vs control	neuron1	neuron1_Neurl1b
Dusp1	30.0819	-1.61948	0.755664	-2.14312	0.0321031	0.421194	resilient vs control	neuron1	neuron1_Dusp1
Ergic1	703.45	-0.040147	0.0517165	-0.776292	0.437577	0.825756	resilient vs control	neuron1	neuron1_Ergic1
Gm17218	42.2461	0.00371856	0.230183	0.0161548	0.987111	0.997535	resilient vs control	neuron1	neuron1_Gm17218
Atp6v0e	324.965	0.0465306	0.0889091	0.523351	0.60073	0.895163	resilient vs control	neuron1	neuron1_Atp6v0e
Crebrf	959.245	0.177102	0.0768211	2.30538	0.0211455	0.372683	resilient vs control	neuron1	neuron1_Crebrf
Bnip1	122.292	0.0111091	0.121222	0.0916425	0.926982	0.984858	resilient vs control	neuron1	neuron1_Bnip1
Gm17382	79.7553	0.216389	0.176716	1.2245	0.220764	0.692028	resilient vs control	neuron1	neuron1_Gm17382
Gm20468	50.2027	0.657979	0.261456	2.5166	0.0118495	0.312335	resilient vs control	neuron1	neuron1_Gm20468
Kifc5b	41.3203	-0.391648	0.56828	-0.689181	0.490709	0.84913	resilient vs control	neuron1	neuron1_Kifc5b
Phf1	521.031	0.027721	0.130993	0.211621	0.832402	0.968729	resilient vs control	neuron1	neuron1_Phf1
Cuta	43.3629	0.795794	0.9458	0.841398	0.400125	0.805258	resilient vs control	neuron1	neuron1_Cuta
Syngap1	275.693	-0.014836	0.117459	-0.126308	0.899488	0.978144	resilient vs control	neuron1	neuron1_Syngap1
Ggnbp1	282.751	0.0534632	0.0882325	0.605935	0.544558	0.874698	resilient vs control	neuron1	neuron1_Ggnbp1
Bak1	63.3293	0.083968	0.168301	0.498917	0.617838	0.902839	resilient vs control	neuron1	neuron1_Bak1
Lemd2	197.857	-0.000273528	0.111225	-0.00245924	0.998038	0.999135	resilient vs control	neuron1	neuron1_Lemd2
Gm26724	1287.09	-0.0685641	0.142341	-0.481688	0.630027	0.904791	resilient vs control	neuron1	neuron1_Gm26724
Grm4	273.451	-0.0679238	0.144601	-0.469731	0.638547	0.9079	resilient vs control	neuron1	neuron1_Grm4
AC127341.3	23.0586	-0.387159	0.24206	-1.59944	0.109724	0.586078	resilient vs control	neuron1	neuron1_AC127341.3
Hmga1	10.2456	-0.493137	1.46358	-0.336938	0.736164	0.942593	resilient vs control	neuron1	neuron1_Hmga1
Nudt3	230.997	-1.15084	0.665838	-1.7284	0.0839162	0.549052	resilient vs control	neuron1	neuron1_Nudt3
Pacsin1	2337.73	0.0065319	0.0874799	0.0746674	0.940479	0.988746	resilient vs control	neuron1	neuron1_Pacsin1
Spdef	21.904	-0.0385887	0.29238	-0.131981	0.894999	0.977043	resilient vs control	neuron1	neuron1_Spdef
Gm15458	75.0059	0.0584767	0.181478	0.322225	0.747282	0.945873	resilient vs control	neuron1	neuron1_Gm15458
D17Wsu92e	425.635	0.0165597	0.0826048	0.200469	0.841114	0.969272	resilient vs control	neuron1	neuron1_D17Wsu92e
Snrpc	134.101	-0.189316	0.131199	-1.44296	0.14903	0.628266	resilient vs control	neuron1	neuron1_Snrpc
Uhrf1bp1	253.99	0.146461	0.157546	0.929638	0.352559	0.78264	resilient vs control	neuron1	neuron1_Uhrf1bp1
Taf11	140.991	-0.254219	0.20521	-1.23883	0.21541	0.691728	resilient vs control	neuron1	neuron1_Taf11
Anks1	673.124	0.071059	0.0852617	0.833423	0.404606	0.807699	resilient vs control	neuron1	neuron1_Anks1
Gm15598	148.987	0.060296	0.118897	0.507127	0.612065	0.899749	resilient vs control	neuron1	neuron1_Gm15598
Scube3	120.072	-0.0488192	0.117771	-0.414528	0.678487	0.923994	resilient vs control	neuron1	neuron1_Scube3
Zfp523	395.095	0.00534084	0.0932091	0.0572996	0.954307	0.991375	resilient vs control	neuron1	neuron1_Zfp523
Def6	22.378	0.183519	0.328408	0.558813	0.576289	0.885659	resilient vs control	neuron1	neuron1_Def6
Ppard	275.65	0.19644	0.138561	1.41771	0.156275	0.636905	resilient vs control	neuron1	neuron1_Ppard
Fance	212.112	-0.0626697	0.0894264	-0.700796	0.48343	0.845674	resilient vs control	neuron1	neuron1_Fance
Rpl10a	27.521	2.15047	1.29981	1.65445	0.098036	0.57274	resilient vs control	neuron1	neuron1_Rpl10a
Fkbp5	223.383	0.0582643	0.0934195	0.623684	0.532835	0.868026	resilient vs control	neuron1	neuron1_Fkbp5
E230001N04Rik	28.9979	-0.50554	0.264432	-1.9118	0.0559018	0.486929	resilient vs control	neuron1	neuron1_E230001N04Rik
Lhfpl5	95.287	-0.277943	0.273813	-1.01508	0.310066	0.750539	resilient vs control	neuron1	neuron1_Lhfpl5
Srpk1	556.419	-0.0628852	0.0804384	-0.781782	0.434343	0.823725	resilient vs control	neuron1	neuron1_Srpk1
Slc26a8	172.285	-0.0415621	0.137873	-0.301453	0.763069	0.950282	resilient vs control	neuron1	neuron1_Slc26a8
Mapk14	751.018	0.100005	0.0782962	1.27726	0.20151	0.681735	resilient vs control	neuron1	neuron1_Mapk14
Brpf3	177.024	-0.180436	0.122351	-1.47474	0.140282	0.618481	resilient vs control	neuron1	neuron1_Brpf3
Kctd20	264.59	-0.0111869	0.0800306	-0.139783	0.888831	0.976458	resilient vs control	neuron1	neuron1_Kctd20
Stk38	1302.45	0.144507	0.0698156	2.06984	0.0384677	0.450137	resilient vs control	neuron1	neuron1_Stk38
Srsf3	218.892	0.0744505	0.435496	0.170956	0.864259	0.972712	resilient vs control	neuron1	neuron1_Srsf3
Cpne5	303.542	-0.0885357	0.128202	-0.690595	0.48982	0.84913	resilient vs control	neuron1	neuron1_Cpne5
Ppil1	39.6214	0.303453	0.384328	0.789568	0.42978	0.820147	resilient vs control	neuron1	neuron1_Ppil1
BC004004	261.444	-0.0639213	0.0927043	-0.689518	0.490497	0.84913	resilient vs control	neuron1	neuron1_BC004004
Mtch1	798.188	0.320221	0.370749	0.863714	0.387745	0.799545	resilient vs control	neuron1	neuron1_Mtch1
Gm26885	36.0842	0.0349346	0.255316	0.136829	0.891166	0.976458	resilient vs control	neuron1	neuron1_Gm26885
Pim1	59.8109	-0.0305384	0.207466	-0.147197	0.882976	0.975631	resilient vs control	neuron1	neuron1_Pim1
Tbc1d22b	334.938	5.4043e-05	0.0881159	0.000613318	0.999511	0.999511	resilient vs control	neuron1	neuron1_Tbc1d22b
Tbc1d22bos	110.164	0.0504366	0.143757	0.350845	0.725705	0.938816	resilient vs control	neuron1	neuron1_Tbc1d22bos
Rnf8	87.4168	0.114263	0.19538	0.584826	0.558665	0.87859	resilient vs control	neuron1	neuron1_Rnf8
Gm28043	112.489	0.00685999	0.154279	0.0444648	0.964534	0.992924	resilient vs control	neuron1	neuron1_Gm28043
Cmtr1	180.573	0.0755628	0.170228	0.44389	0.657122	0.914701	resilient vs control	neuron1	neuron1_Cmtr1
Ccdc167	293.892	0.179642	0.137352	1.30789	0.19091	0.674476	resilient vs control	neuron1	neuron1_Ccdc167
Mdga1	392	-0.439322	0.147673	-2.97497	0.0029302	0.205821	resilient vs control	neuron1	neuron1_Mdga1
Zfand3	1163.07	0.0598542	0.0628348	0.952565	0.340811	0.774985	resilient vs control	neuron1	neuron1_Zfand3
Btbd9	1757.78	-0.104604	0.0516691	-2.02451	0.042918	0.456665	resilient vs control	neuron1	neuron1_Btbd9
Glo1	22.297	-0.621947	1.48017	-0.420187	0.674349	0.922126	resilient vs control	neuron1	neuron1_Glo1
Abcg1	415.628	-0.12164	0.0771867	-1.57592	0.115044	0.58967	resilient vs control	neuron1	neuron1_Abcg1
Rsph1	32.9014	-0.21183	0.205131	-1.03266	0.301765	0.746726	resilient vs control	neuron1	neuron1_Rsph1
Slc37a1	95.9261	-0.0218432	0.152953	-0.14281	0.88644	0.976087	resilient vs control	neuron1	neuron1_Slc37a1
Pde9a	249.251	-0.143996	0.121929	-1.18098	0.237611	0.702487	resilient vs control	neuron1	neuron1_Pde9a
Wdr4	187.124	-0.251285	0.127342	-1.9733	0.048461	0.471799	resilient vs control	neuron1	neuron1_Wdr4
Ndufv3	18.6494	1.46187	1.85238	0.789186	0.430003	0.820147	resilient vs control	neuron1	neuron1_Ndufv3
Pknox1	211.553	0.0666407	0.112709	0.591265	0.554343	0.877094	resilient vs control	neuron1	neuron1_Pknox1
U2af1	336.529	0.00219395	0.0867803	0.0252817	0.97983	0.994771	resilient vs control	neuron1	neuron1_U2af1
Sik1	61.72	-0.359131	0.213099	-1.68528	0.0919347	0.562845	resilient vs control	neuron1	neuron1_Sik1
Rrp1b	227.018	0.00597026	0.140209	0.0425811	0.966035	0.992924	resilient vs control	neuron1	neuron1_Rrp1b
Gm17276	1137.24	0.000463198	0.0538239	0.00860582	0.993134	0.997792	resilient vs control	neuron1	neuron1_Gm17276
Notch3	640.467	0.119978	0.0877433	1.36738	0.171508	0.654228	resilient vs control	neuron1	neuron1_Notch3
Brd4	1282.45	0.0378932	0.0834237	0.454226	0.649666	0.912217	resilient vs control	neuron1	neuron1_Brd4
Akap8	1204.61	-0.0284726	0.0943056	-0.301919	0.762714	0.950235	resilient vs control	neuron1	neuron1_Akap8
Akap8l	1838.99	0.00303321	0.0503289	0.0602677	0.951942	0.99027	resilient vs control	neuron1	neuron1_Akap8l
Wiz	189.402	-0.0741857	0.087431	-0.848506	0.396156	0.804341	resilient vs control	neuron1	neuron1_Wiz
Gm26858	32.1343	0.316922	0.284724	1.11309	0.265671	0.723724	resilient vs control	neuron1	neuron1_Gm26858
Cyp4f17	62.6469	-0.182894	0.17327	-1.05554	0.291179	0.73886	resilient vs control	neuron1	neuron1_Cyp4f17
Cyp4f16	92.1483	0.310758	0.168912	1.83976	0.0658037	0.513548	resilient vs control	neuron1	neuron1_Cyp4f16
Zfp871	277.623	-0.0286951	0.109754	-0.26145	0.793745	0.959249	resilient vs control	neuron1	neuron1_Zfp871
Zfp811	178.227	0.0727992	0.124157	0.586349	0.557641	0.878404	resilient vs control	neuron1	neuron1_Zfp811
Gm26693	586.035	0.156193	0.132545	1.17841	0.238632	0.703318	resilient vs control	neuron1	neuron1_Gm26693
Zfp799	726.15	0.153359	0.0948245	1.6173	0.105814	0.584495	resilient vs control	neuron1	neuron1_Zfp799
Zfp870	43.8384	0.115106	0.271338	0.424218	0.671407	0.921321	resilient vs control	neuron1	neuron1_Zfp870
Cyp4f13	69.6976	0.344409	0.209982	1.64018	0.100967	0.576515	resilient vs control	neuron1	neuron1_Cyp4f13
Zfp472	27.3318	-0.121272	0.217547	-0.557454	0.577217	0.885696	resilient vs control	neuron1	neuron1_Zfp472
Zfp952	193.215	0.0282093	0.0987034	0.285799	0.775032	0.954768	resilient vs control	neuron1	neuron1_Zfp952
Zfp763	108.577	-0.217531	0.157377	-1.38223	0.1669	0.648283	resilient vs control	neuron1	neuron1_Zfp763
Zfp563	251.826	-0.0822391	0.0815937	-1.00791	0.313497	0.752975	resilient vs control	neuron1	neuron1_Zfp563
Morc2b	82.7717	0.0829008	0.125582	0.660131	0.50917	0.857072	resilient vs control	neuron1	neuron1_Morc2b
Olfr55	175.559	-0.0419364	0.150319	-0.278982	0.780258	0.95517	resilient vs control	neuron1	neuron1_Olfr55
Olfr239	232.575	0.11313	0.131626	0.859476	0.390078	0.801158	resilient vs control	neuron1	neuron1_Olfr239
Olfr1564	49.1404	-0.0618423	0.195978	-0.315557	0.752339	0.948209	resilient vs control	neuron1	neuron1_Olfr1564
Zfp955a	83.2561	-0.236268	0.22858	-1.03363	0.301307	0.746726	resilient vs control	neuron1	neuron1_Zfp955a
Zfp955b	53.8809	-0.331751	0.258646	-1.28265	0.199616	0.679765	resilient vs control	neuron1	neuron1_Zfp955b
Zfp81	159.05	0.112005	0.122022	0.917905	0.358668	0.787656	resilient vs control	neuron1	neuron1_Zfp81
Zfp101	118.963	0.291018	0.146894	1.98114	0.0475751	0.4697	resilient vs control	neuron1	neuron1_Zfp101
Adamts10	417.947	0.0648082	0.0935854	0.692504	0.488621	0.84913	resilient vs control	neuron1	neuron1_Adamts10
Myo1f	23.765	-0.602938	0.31142	-1.93609	0.0528569	0.477644	resilient vs control	neuron1	neuron1_Myo1f
Zfp414	175.099	0.0505348	0.121433	0.416153	0.677298	0.923288	resilient vs control	neuron1	neuron1_Zfp414
Pram1	621.188	0.0637491	0.119533	0.533318	0.593814	0.892786	resilient vs control	neuron1	neuron1_Pram1
Hnrnpm	927.778	0.290026	0.105679	2.7444	0.0060621	0.246944	resilient vs control	neuron1	neuron1_Hnrnpm
2025-03-02	568.99	-0.0547005	0.0847581	-0.645372	0.518686	0.860939	resilient vs control	neuron1	neuron1_March2
Rab11b	45.7839	-1.65433	1.23744	-1.3369	0.181255	0.663561	resilient vs control	neuron1	neuron1_Rab11b
Kank3	80.6329	-0.119425	0.192989	-0.618816	0.536037	0.869713	resilient vs control	neuron1	neuron1_Kank3
Cd320	122.332	-0.286185	0.18668	-1.53302	0.125271	0.605171	resilient vs control	neuron1	neuron1_Cd320
Kifc1	101.364	-0.351537	0.148747	-2.36332	0.0181121	0.355525	resilient vs control	neuron1	neuron1_Kifc1
BC051226	19.7676	1.38991	0.695307	1.99899	0.045609	0.464196	resilient vs control	neuron1	neuron1_BC051226
Daxx	67.3064	0.0590709	0.189258	0.312118	0.754951	0.948841	resilient vs control	neuron1	neuron1_Daxx
Tapbp	224.332	-0.14978	0.135947	-1.10175	0.270569	0.726212	resilient vs control	neuron1	neuron1_Tapbp
Gm19412	13.7465	-0.363752	0.887096	-0.410048	0.68177	0.92525	resilient vs control	neuron1	neuron1_Gm19412
Rgl2	391.924	0.116273	0.121912	0.953744	0.340213	0.774941	resilient vs control	neuron1	neuron1_Rgl2
Wdr46	52.5974	0.27975	0.167247	1.67268	0.0943897	0.569883	resilient vs control	neuron1	neuron1_Wdr46
Vps52	91.419	-0.385909	0.321582	-1.20003	0.230126	0.698601	resilient vs control	neuron1	neuron1_Vps52
Ring1	684.044	0.149105	0.131562	1.13334	0.257071	0.719588	resilient vs control	neuron1	neuron1_Ring1
H2-Ke6	93.9382	-0.031715	0.174699	-0.18154	0.855943	0.970932	resilient vs control	neuron1	neuron1_H2-Ke6
Slc39a7	165.945	0.0175762	0.30459	0.0577045	0.953984	0.991245	resilient vs control	neuron1	neuron1_Slc39a7
Rxrb	219.738	0.191378	0.137755	1.38927	0.164752	0.645917	resilient vs control	neuron1	neuron1_Rxrb
Col11a2	81.8771	0.17271	0.161945	1.06647	0.286211	0.735337	resilient vs control	neuron1	neuron1_Col11a2
Brd2	94.4175	-0.236638	0.862211	-0.274455	0.783735	0.956624	resilient vs control	neuron1	neuron1_Brd2
H2-DMa	26.6211	-0.0663867	0.268706	-0.247061	0.804861	0.961178	resilient vs control	neuron1	neuron1_H2-DMa
Tap2	27.9655	-0.451584	0.280312	-1.611	0.107179	0.586078	resilient vs control	neuron1	neuron1_Tap2
BC051142	81.6689	-0.00462603	0.160902	-0.0287506	0.977064	0.993943	resilient vs control	neuron1	neuron1_BC051142
Pbx2	81.7833	0.46403	0.615794	0.753547	0.451121	0.831975	resilient vs control	neuron1	neuron1_Pbx2
Agpat1	176.415	0.32422	0.37227	0.870927	0.383794	0.798326	resilient vs control	neuron1	neuron1_Agpat1
Egfl8	31.6861	-0.237001	0.209423	-1.13169	0.257766	0.71993	resilient vs control	neuron1	neuron1_Egfl8
Ppt2	229.566	0.0961692	0.106871	0.899864	0.368193	0.793274	resilient vs control	neuron1	neuron1_Ppt2
Prrt1	384.067	0.0439446	0.373161	0.117763	0.906255	0.978942	resilient vs control	neuron1	neuron1_Prrt1
Fkbpl	22.4545	-0.218279	0.346228	-0.63045	0.5284	0.865808	resilient vs control	neuron1	neuron1_Fkbpl
Atf6b	153.221	0.0481121	0.122255	0.39354	0.693921	0.929894	resilient vs control	neuron1	neuron1_Atf6b
Tnxb	23.7226	-1.19834	0.481032	-2.4912	0.0127314	0.317616	resilient vs control	neuron1	neuron1_Tnxb
Stk19	405.218	0.0686941	0.0902045	0.761537	0.446337	0.828324	resilient vs control	neuron1	neuron1_Stk19
Dxo	69.1611	-0.260562	0.187531	-1.38944	0.164699	0.645917	resilient vs control	neuron1	neuron1_Dxo
Skiv2l	152.337	-0.0365533	0.120331	-0.303773	0.761301	0.950235	resilient vs control	neuron1	neuron1_Skiv2l
Nelfe	96.8159	0.0980016	0.128444	0.76299	0.445469	0.827831	resilient vs control	neuron1	neuron1_Nelfe
C2	21.6276	0.177284	0.517874	0.342331	0.732102	0.941408	resilient vs control	neuron1	neuron1_C2
Zbtb12	41.8058	-0.158729	0.185253	-0.856821	0.391544	0.801836	resilient vs control	neuron1	neuron1_Zbtb12
Ehmt2	471.769	-0.0612654	0.0982234	-0.623735	0.532802	0.868026	resilient vs control	neuron1	neuron1_Ehmt2
Neu1	323.614	-0.0509398	0.119363	-0.426764	0.669551	0.920536	resilient vs control	neuron1	neuron1_Neu1
Hspa1l	19.7002	0.179978	0.335268	0.53682	0.591392	0.891422	resilient vs control	neuron1	neuron1_Hspa1l
Gm10501	89.5746	0.0347563	0.133712	0.259934	0.794915	0.959449	resilient vs control	neuron1	neuron1_Gm10501
Lsm2	19.7048	1.13244	1.09014	1.03881	0.298894	0.74541	resilient vs control	neuron1	neuron1_Lsm2
Vars	206.86	0.123108	0.137544	0.895044	0.370763	0.793552	resilient vs control	neuron1	neuron1_Vars
Vwa7	13.1641	1.86965	0.673561	2.77576	0.0055072	0.238929	resilient vs control	neuron1	neuron1_Vwa7
Sapcd1	37.0115	1.58871	0.653771	2.43007	0.015096	0.335974	resilient vs control	neuron1	neuron1_Sapcd1
Abhd16a	526.545	0.00423034	0.121541	0.0348059	0.972234	0.993943	resilient vs control	neuron1	neuron1_Abhd16a
Csnk2b	14.9539	-0.109105	1.03936	-0.104973	0.916397	0.982328	resilient vs control	neuron1	neuron1_Csnk2b
Gpank1	32.3194	-0.974646	0.895703	-1.08814	0.276535	0.728342	resilient vs control	neuron1	neuron1_Gpank1
Gm20522	20.226	0.51359	0.248904	2.06341	0.0390739	0.450137	resilient vs control	neuron1	neuron1_Gm20522
D17H6S53E	19.4784	0.255594	1.3193	0.193734	0.846384	0.970198	resilient vs control	neuron1	neuron1_D17H6S53E
Bag6	253.162	0.0470893	0.113252	0.41579	0.677564	0.923473	resilient vs control	neuron1	neuron1_Bag6
Prrc2a	297.249	-0.057776	0.123885	-0.46637	0.640951	0.909294	resilient vs control	neuron1	neuron1_Prrc2a
Lst1	40.8005	0.0200115	0.208288	0.0960763	0.92346	0.98441	resilient vs control	neuron1	neuron1_Lst1
Nfkbil1	65.9055	-0.226006	0.279517	-0.808558	0.41877	0.815095	resilient vs control	neuron1	neuron1_Nfkbil1
Atp6v1g2	6.09635	-0.0847756	2.65443	-0.0319374	0.974522	0.993943	resilient vs control	neuron1	neuron1_Atp6v1g2
Ddx39b	1473.3	0.178205	0.122378	1.45618	0.145342	0.625132	resilient vs control	neuron1	neuron1_Ddx39b
H2-D1	177.892	0.226175	0.167492	1.35036	0.1769	0.659996	resilient vs control	neuron1	neuron1_H2-D1
H2-Q2	22.4662	-0.673658	0.37281	-1.80697	0.0707667	0.525241	resilient vs control	neuron1	neuron1_H2-Q2
Cchcr1	28.176	0.281255	0.256305	1.09734	0.272491	0.727499	resilient vs control	neuron1	neuron1_Cchcr1
Vars2	121.252	0.208432	0.14609	1.42674	0.153655	0.633412	resilient vs control	neuron1	neuron1_Vars2
Gtf2h4	74.7647	0.109429	0.146865	0.745094	0.456215	0.834391	resilient vs control	neuron1	neuron1_Gtf2h4
Ddr1	492.509	0.039444	0.0902607	0.437001	0.662111	0.917633	resilient vs control	neuron1	neuron1_Ddr1
Ier3	58.9583	-1.19677	0.639387	-1.87174	0.0612423	0.503231	resilient vs control	neuron1	neuron1_Ier3
Flot1	325.414	0.150822	0.141888	1.06297	0.287798	0.736729	resilient vs control	neuron1	neuron1_Flot1
Mdc1	80.0559	-0.0525859	0.14911	-0.352665	0.72434	0.938816	resilient vs control	neuron1	neuron1_Mdc1
Ppp1r18os	27.5222	-0.609887	0.244681	-2.49258	0.012682	0.317616	resilient vs control	neuron1	neuron1_Ppp1r18os
Dhx16	254.895	0.395573	0.158403	2.49726	0.0125158	0.317616	resilient vs control	neuron1	neuron1_Dhx16
2310061I04Rik	421.983	0.169228	0.112747	1.50096	0.133366	0.611929	resilient vs control	neuron1	neuron1_2310061I04Rik
Gm16279	374.081	0.0524731	0.105869	0.495641	0.620148	0.903073	resilient vs control	neuron1	neuron1_Gm16279
Atat1	515.119	0.102824	0.106234	0.967903	0.333093	0.769667	resilient vs control	neuron1	neuron1_Atat1
Mrps18b	76.7622	0.311608	0.203543	1.53092	0.12579	0.605608	resilient vs control	neuron1	neuron1_Mrps18b
Ppp1r10	362.578	-0.0230091	0.0988177	-0.232844	0.815883	0.964497	resilient vs control	neuron1	neuron1_Ppp1r10
Abcf1	387.465	-0.0423503	0.103092	-0.410802	0.681218	0.925096	resilient vs control	neuron1	neuron1_Abcf1
Prr3	217.086	0.0263894	0.100597	0.262328	0.793068	0.959168	resilient vs control	neuron1	neuron1_Prr3
Gnl1	27.4922	-0.05066	1.22362	-0.0414016	0.966976	0.992924	resilient vs control	neuron1	neuron1_Gnl1
Gm20508	25.3829	-0.602919	0.291287	-2.06985	0.0384665	0.450137	resilient vs control	neuron1	neuron1_Gm20508
A930015D03Rik	743.111	-0.0558715	0.0567155	-0.985119	0.324566	0.76326	resilient vs control	neuron1	neuron1_A930015D03Rik
H2-T24	204.208	-0.0785308	0.121126	-0.648338	0.516766	0.860477	resilient vs control	neuron1	neuron1_H2-T24
H2-T23	33.3581	0.630984	0.296393	2.12887	0.0332648	0.424323	resilient vs control	neuron1	neuron1_H2-T23
H2-T22	171.156	0.247029	0.183329	1.34746	0.177831	0.660493	resilient vs control	neuron1	neuron1_H2-T22
Rpp21	519.005	-0.0761977	0.0984862	-0.773689	0.439115	0.826361	resilient vs control	neuron1	neuron1_Rpp21
Trim39	180.018	-0.138801	0.143347	-0.968291	0.332899	0.769586	resilient vs control	neuron1	neuron1_Trim39
Trim26	198.26	0.0419352	0.0961031	0.436357	0.662578	0.917876	resilient vs control	neuron1	neuron1_Trim26
Rnf39	19.669	-0.249907	0.325116	-0.768671	0.442089	0.826885	resilient vs control	neuron1	neuron1_Rnf39
Ppp1r11	29.6305	1.00571	0.9333	1.07758	0.281221	0.732245	resilient vs control	neuron1	neuron1_Ppp1r11
Znrd1	110.422	-0.0952745	0.145317	-0.65563	0.512062	0.859004	resilient vs control	neuron1	neuron1_Znrd1
Znrd1as	21.981	-0.120816	0.496346	-0.24341	0.807688	0.961765	resilient vs control	neuron1	neuron1_Znrd1as
Zfp57	128.593	-0.502574	0.238513	-2.10711	0.0351078	0.433595	resilient vs control	neuron1	neuron1_Zfp57
Mog	182.638	0.185986	0.478937	0.388331	0.697771	0.930915	resilient vs control	neuron1	neuron1_Mog
Gabbr1	1644.07	0.177085	0.154481	1.14632	0.251661	0.714117	resilient vs control	neuron1	neuron1_Gabbr1
H2-M3	26.7647	-0.203983	0.302636	-0.674022	0.500297	0.852764	resilient vs control	neuron1	neuron1_H2-M3
Gm26917	1910.23	0.166518	0.216208	0.770176	0.441195	0.826785	resilient vs control	neuron1	neuron1_Gm26917
Gm42418	1148.17	-1.24198	1.43067	-0.868109	0.385334	0.798473	resilient vs control	neuron1	neuron1_Gm42418
AY036118	851.922	0.374645	0.528954	0.708276	0.478774	0.843015	resilient vs control	neuron1	neuron1_AY036118
Cenpq	14.9902	-1.3975	0.721914	-1.93582	0.0528896	0.477644	resilient vs control	neuron1	neuron1_Cenpq
Mut	92.386	-0.413674	0.539424	-0.766882	0.443152	0.827275	resilient vs control	neuron1	neuron1_Mut
Ptchd4	1712.87	0.00485813	0.0903822	0.0537509	0.957134	0.991759	resilient vs control	neuron1	neuron1_Ptchd4
Opn5	40.0824	0.0653363	0.214379	0.30477	0.760541	0.950235	resilient vs control	neuron1	neuron1_Opn5
Adgrf4	23.9448	-0.248944	0.294658	-0.844856	0.398191	0.804525	resilient vs control	neuron1	neuron1_Adgrf4
Adgrf2	42.7226	-0.0995938	0.174159	-0.571854	0.567421	0.880972	resilient vs control	neuron1	neuron1_Adgrf2
Cd2ap	826.289	0.0370241	0.0535649	0.6912	0.48944	0.84913	resilient vs control	neuron1	neuron1_Cd2ap
Tnfrsf21	493.59	0.00865919	0.0704358	0.122937	0.902157	0.978393	resilient vs control	neuron1	neuron1_Tnfrsf21
Pla2g7	221.499	0.0494044	0.173951	0.284013	0.776401	0.954768	resilient vs control	neuron1	neuron1_Pla2g7
Slc25a27	923.421	-0.245738	0.111732	-2.19936	0.0278524	0.406372	resilient vs control	neuron1	neuron1_Slc25a27
Cyp39a1	43.4081	0.471442	0.340941	1.38277	0.166737	0.648283	resilient vs control	neuron1	neuron1_Cyp39a1
Rcan2	1843.28	-0.0131051	0.0815544	-0.160691	0.872337	0.974713	resilient vs control	neuron1	neuron1_Rcan2
Enpp5	684.863	-0.207354	0.148894	-1.39262	0.163733	0.645131	resilient vs control	neuron1	neuron1_Enpp5
Enpp4	29.7566	0.308424	0.738883	0.417419	0.676372	0.923129	resilient vs control	neuron1	neuron1_Enpp4
Runx2	699.382	-0.0240192	0.0913511	-0.262932	0.792603	0.959168	resilient vs control	neuron1	neuron1_Runx2
Supt3	1035.45	0.0974915	0.056779	1.71703	0.085973	0.55409	resilient vs control	neuron1	neuron1_Supt3
Cdc5l	253.395	-0.0115557	0.080166	-0.144147	0.885385	0.975885	resilient vs control	neuron1	neuron1_Cdc5l
B230354K17Rik	150.005	0.0341581	0.125611	0.271934	0.785672	0.957501	resilient vs control	neuron1	neuron1_B230354K17Rik
Spats1	136.768	-0.0343758	0.13414	-0.256269	0.797743	0.959918	resilient vs control	neuron1	neuron1_Spats1
Aars2	152.821	0.264505	0.150766	1.75441	0.0793603	0.541157	resilient vs control	neuron1	neuron1_Aars2
Tmem151b	166.441	-0.463446	0.40848	-1.13456	0.256558	0.719171	resilient vs control	neuron1	neuron1_Tmem151b
Slc35b2	43.385	0.00277999	0.571216	0.00486679	0.996117	0.998568	resilient vs control	neuron1	neuron1_Slc35b2
Hsp90ab1	181.253	-2.64021	1.42292	-1.85549	0.0635268	0.508772	resilient vs control	neuron1	neuron1_Hsp90ab1
Slc29a1	177.731	-0.230292	0.119241	-1.93131	0.0534452	0.478854	resilient vs control	neuron1	neuron1_Slc29a1
Gm17080	21.4843	-0.202832	0.259614	-0.781281	0.434637	0.823915	resilient vs control	neuron1	neuron1_Gm17080
Capn11	45.4975	0.324454	0.348565	0.930829	0.351942	0.78264	resilient vs control	neuron1	neuron1_Capn11
Tmem63b	991.754	0.0164924	0.0668328	0.246771	0.805086	0.961178	resilient vs control	neuron1	neuron1_Tmem63b
Gm16172	26.4123	-0.0516796	0.281607	-0.183517	0.854393	0.970383	resilient vs control	neuron1	neuron1_Gm16172
Mrpl14	76.2252	0.306985	0.507475	0.604927	0.545228	0.874904	resilient vs control	neuron1	neuron1_Mrpl14
Vegfa	304.246	0.346212	0.140372	2.46639	0.0136483	0.324298	resilient vs control	neuron1	neuron1_Vegfa
Mrps18a	265.688	-0.319539	0.12809	-2.49464	0.0126085	0.317616	resilient vs control	neuron1	neuron1_Mrps18a
Rsph9	93.5212	-0.583723	0.201344	-2.89914	0.00374189	0.219948	resilient vs control	neuron1	neuron1_Rsph9
Gtpbp2	336.629	0.0676953	0.121276	0.558194	0.576712	0.885659	resilient vs control	neuron1	neuron1_Gtpbp2
Polh	127.061	-0.0268961	0.115252	-0.233367	0.815476	0.964409	resilient vs control	neuron1	neuron1_Polh
Xpo5	157.336	0.150809	0.140518	1.07324	0.283165	0.73333	resilient vs control	neuron1	neuron1_Xpo5
Polr1c	182.919	0.0189139	0.101187	0.186919	0.851724	0.970198	resilient vs control	neuron1	neuron1_Polr1c
Yipf3	162.13	-0.0955691	0.291477	-0.327879	0.743003	0.945027	resilient vs control	neuron1	neuron1_Yipf3
Lrrc73	70.6795	-0.0551961	0.201461	-0.273979	0.784101	0.956765	resilient vs control	neuron1	neuron1_Lrrc73
Tjap1	241.616	0.161009	0.145677	1.10525	0.269052	0.725496	resilient vs control	neuron1	neuron1_Tjap1
Gm26785	171.995	-0.00977859	0.144889	-0.0674904	0.946191	0.989508	resilient vs control	neuron1	neuron1_Gm26785
Dlk2	446.864	-0.0143239	0.157484	-0.0909547	0.927529	0.984858	resilient vs control	neuron1	neuron1_Dlk2
Abcc10	314.605	0.0470149	0.115286	0.407812	0.683412	0.92624	resilient vs control	neuron1	neuron1_Abcc10
Zfp318	575.16	-0.0442412	0.0540316	-0.818803	0.412899	0.812419	resilient vs control	neuron1	neuron1_Zfp318
Crip3	39.7243	0.200348	0.3075	0.65154	0.514698	0.859916	resilient vs control	neuron1	neuron1_Crip3
Ttbk1	539.412	0.067835	0.11713	0.579144	0.562492	0.879835	resilient vs control	neuron1	neuron1_Ttbk1
Gm26904	3353.96	-0.00858483	0.0779584	-0.110121	0.912314	0.980381	resilient vs control	neuron1	neuron1_Gm26904
Cul9	819.382	0.227586	0.15244	1.49295	0.135449	0.614342	resilient vs control	neuron1	neuron1_Cul9
Srf	50.9347	0.442721	0.247732	1.7871	0.0739214	0.529763	resilient vs control	neuron1	neuron1_Srf
Ptk7	174.117	-0.0622497	0.106651	-0.583678	0.559437	0.87859	resilient vs control	neuron1	neuron1_Ptk7
Klc4	187.679	0.175946	0.181667	0.968508	0.332791	0.769586	resilient vs control	neuron1	neuron1_Klc4
Mrpl2	82.7087	0.386542	0.398726	0.969444	0.332324	0.769254	resilient vs control	neuron1	neuron1_Mrpl2
Cul7	105.082	-0.0616582	0.139249	-0.44279	0.657918	0.91492	resilient vs control	neuron1	neuron1_Cul7
Rrp36	68.7406	-0.0993058	0.165396	-0.600411	0.548232	0.875273	resilient vs control	neuron1	neuron1_Rrp36
Klhdc3	145.571	0.127408	0.646471	0.197082	0.843763	0.970139	resilient vs control	neuron1	neuron1_Klhdc3
Ppp2r5d	160.476	-0.154981	0.111945	-1.38444	0.166224	0.648256	resilient vs control	neuron1	neuron1_Ppp2r5d
Pex6	89.9905	0.142216	0.203953	0.697296	0.485617	0.846969	resilient vs control	neuron1	neuron1_Pex6
Gnmt	35.2838	0.225832	0.206253	1.09493	0.273547	0.727888	resilient vs control	neuron1	neuron1_Gnmt
Cnpy3	303.548	-0.158143	0.112273	-1.40856	0.158966	0.640317	resilient vs control	neuron1	neuron1_Cnpy3
Ptcra	45.0873	0.0414784	0.245349	0.169059	0.865751	0.973022	resilient vs control	neuron1	neuron1_Ptcra
2310039H08Rik	12.642	1.69608	0.865453	1.95976	0.050024	0.474611	resilient vs control	neuron1	neuron1_2310039H08Rik
Rpl7l1	149.432	-0.316358	0.176937	-1.78797	0.0737806	0.529763	resilient vs control	neuron1	neuron1_Rpl7l1
Bicral	839.05	0.0491373	0.0696806	0.705179	0.480699	0.844109	resilient vs control	neuron1	neuron1_Bicral
Tbcc	23.0205	-1.57732	0.961575	-1.64035	0.100932	0.576515	resilient vs control	neuron1	neuron1_Tbcc
Ubr2	1054.42	0.0851669	0.0504905	1.68679	0.0916435	0.562845	resilient vs control	neuron1	neuron1_Ubr2
Mrps10	367.447	-0.196475	0.0893443	-2.19908	0.0278723	0.406372	resilient vs control	neuron1	neuron1_Mrps10
Taf8	85.1342	-0.00394797	0.131079	-0.0301191	0.975972	0.993943	resilient vs control	neuron1	neuron1_Taf8
Ccnd3	136.864	0.245161	0.190741	1.2853	0.198686	0.678738	resilient vs control	neuron1	neuron1_Ccnd3
Bysl	43.8772	0.0533096	0.345237	0.154415	0.877283	0.975405	resilient vs control	neuron1	neuron1_Bysl
Med20	123.199	0.0790737	0.131454	0.601533	0.547485	0.875273	resilient vs control	neuron1	neuron1_Med20
Gm20517	150.326	-0.0882442	0.124876	-0.706656	0.47978	0.843489	resilient vs control	neuron1	neuron1_Gm20517
Usp49	120.806	0.16012	0.140442	1.14012	0.254238	0.716	resilient vs control	neuron1	neuron1_Usp49
Frs3	188.165	0.437534	0.216601	2.02	0.0433835	0.45739	resilient vs control	neuron1	neuron1_Frs3
Tfeb	178.137	0.048693	0.164086	0.296752	0.766655	0.951532	resilient vs control	neuron1	neuron1_Tfeb
Foxp4	209.146	-0.0556652	0.0855261	-0.650856	0.515139	0.860009	resilient vs control	neuron1	neuron1_Foxp4
Nfya	41.3222	0.135678	0.218571	0.620751	0.534763	0.868666	resilient vs control	neuron1	neuron1_Nfya
Lrfn2	1161.63	-0.126166	0.063852	-1.97592	0.0481642	0.471361	resilient vs control	neuron1	neuron1_Lrfn2
Mocs1	88.9772	-0.114702	0.139689	-0.821126	0.411574	0.811706	resilient vs control	neuron1	neuron1_Mocs1
Daam2	140.606	0.336587	0.369135	0.911827	0.36186	0.78906	resilient vs control	neuron1	neuron1_Daam2
Kif6	131.979	0.0087264	0.143842	0.0606666	0.951625	0.99027	resilient vs control	neuron1	neuron1_Kif6
Rftn1	223.397	-0.066104	0.18153	-0.364149	0.715747	0.936424	resilient vs control	neuron1	neuron1_Rftn1
Plcl2	1125.49	0.159018	0.0450623	3.52884	0.000417386	0.0919729	resilient vs control	neuron1	neuron1_Plcl2
Tbc1d5	1485.82	0.225297	0.0762235	2.95574	0.00311922	0.212809	resilient vs control	neuron1	neuron1_Tbc1d5
Satb1	276.447	0.03159	0.127987	0.246822	0.805046	0.961178	resilient vs control	neuron1	neuron1_Satb1
Kcnh8	247.182	0.0525368	0.248888	0.211086	0.83282	0.968729	resilient vs control	neuron1	neuron1_Kcnh8
Efhb	21.859	-0.640576	0.406844	-1.5745	0.115372	0.58967	resilient vs control	neuron1	neuron1_Efhb
Rab5a	348.923	-0.739237	0.448785	-1.6472	0.0995174	0.574501	resilient vs control	neuron1	neuron1_Rab5a
Pp2d1	31.7116	-0.284886	0.205603	-1.38562	0.165864	0.647784	resilient vs control	neuron1	neuron1_Pp2d1
Kat2b	538.071	0.0404571	0.0889864	0.454643	0.649366	0.912068	resilient vs control	neuron1	neuron1_Kat2b
Slc5a7	21.4228	0.463767	0.398088	1.16499	0.244024	0.707017	resilient vs control	neuron1	neuron1_Slc5a7
St6gal2	379.618	-0.217008	0.113577	-1.91067	0.0560474	0.487036	resilient vs control	neuron1	neuron1_St6gal2
Pot1b	121.09	0.11074	0.11528	0.960621	0.336743	0.772089	resilient vs control	neuron1	neuron1_Pot1b
Zfp959	39.6521	0.200194	0.189943	1.05397	0.291897	0.739152	resilient vs control	neuron1	neuron1_Zfp959
Zfp119b	28.2119	0.00372601	0.246749	0.0151004	0.987952	0.997599	resilient vs control	neuron1	neuron1_Zfp119b
Ebi3	20.3432	0.0459927	0.312581	0.147138	0.883023	0.975631	resilient vs control	neuron1	neuron1_Ebi3
Ccdc94	70.1094	-0.0781748	0.165369	-0.472729	0.636407	0.907164	resilient vs control	neuron1	neuron1_Ccdc94
Shd	490.01	0.0691377	0.114635	0.603113	0.546434	0.875273	resilient vs control	neuron1	neuron1_Shd
Fsd1	450.125	-0.0869684	0.117052	-0.742992	0.457487	0.835413	resilient vs control	neuron1	neuron1_Fsd1
Mpnd	162.661	0.164171	0.174576	0.940399	0.347013	0.779649	resilient vs control	neuron1	neuron1_Mpnd
Sh3gl1	323.621	0.0654562	0.0828836	0.789736	0.429682	0.820147	resilient vs control	neuron1	neuron1_Sh3gl1
Ubxn6	130.342	0.343736	0.297491	1.15545	0.247907	0.710962	resilient vs control	neuron1	neuron1_Ubxn6
Hdgfl2	301.414	0.120526	0.125578	0.959769	0.337172	0.772554	resilient vs control	neuron1	neuron1_Hdgfl2
Plin4	20.3342	0.227917	0.300729	0.757882	0.448521	0.829732	resilient vs control	neuron1	neuron1_Plin4
Plin5	17.9581	-0.612186	0.329024	-1.86061	0.0627992	0.506192	resilient vs control	neuron1	neuron1_Plin5
Sema6b	365.623	-0.0313297	0.106602	-0.293893	0.76884	0.952434	resilient vs control	neuron1	neuron1_Sema6b
Mydgf	200.421	-0.40535	0.29785	-1.36092	0.17354	0.656781	resilient vs control	neuron1	neuron1_Mydgf
Dpp9	221.789	-0.0325428	0.0873569	-0.372527	0.7095	0.934089	resilient vs control	neuron1	neuron1_Dpp9
Fem1a	83.7384	-0.00174253	0.648073	-0.00268878	0.997855	0.999135	resilient vs control	neuron1	neuron1_Fem1a
Ticam1	32.8622	0.566712	0.331507	1.7095	0.087358	0.558135	resilient vs control	neuron1	neuron1_Ticam1
Kdm4b	491.846	-0.0110508	0.064589	-0.171094	0.86415	0.972712	resilient vs control	neuron1	neuron1_Kdm4b
Ptprs	3194.54	0.0795879	0.0774249	1.02794	0.30398	0.746932	resilient vs control	neuron1	neuron1_Ptprs
Gm20219	25.5677	0.471924	0.373074	1.26496	0.205886	0.684947	resilient vs control	neuron1	neuron1_Gm20219
Safb2	575.334	0.0849076	0.0792625	1.07122	0.284071	0.733996	resilient vs control	neuron1	neuron1_Safb2
Safb	608.277	0.14419	0.0990605	1.45558	0.145509	0.625132	resilient vs control	neuron1	neuron1_Safb
Lonp1	366.918	0.45993	0.18127	2.53726	0.0111723	0.304219	resilient vs control	neuron1	neuron1_Lonp1
Catsperd	84.8113	0.271083	0.146658	1.8484	0.0645441	0.511699	resilient vs control	neuron1	neuron1_Catsperd
Ranbp3	259.095	-0.0230027	0.103431	-0.222397	0.824005	0.966379	resilient vs control	neuron1	neuron1_Ranbp3
Vmac	66.6078	0.244466	0.228258	1.07101	0.284166	0.733996	resilient vs control	neuron1	neuron1_Vmac
Ndufa11	13.3964	-0.618161	1.10063	-0.561644	0.574358	0.884767	resilient vs control	neuron1	neuron1_Ndufa11
Dus3l	351.82	0.0724381	0.125622	0.576637	0.564185	0.880378	resilient vs control	neuron1	neuron1_Dus3l
Rfx2	24.1746	-0.337197	0.435651	-0.774008	0.438926	0.826334	resilient vs control	neuron1	neuron1_Rfx2
1700061G19Rik	73.5312	-0.173149	0.158814	-1.09026	0.275599	0.728342	resilient vs control	neuron1	neuron1_1700061G19Rik
Mllt1	189.531	0.0623924	0.0973481	0.640921	0.521574	0.862695	resilient vs control	neuron1	neuron1_Mllt1
Clpp	646.607	-0.00474216	0.0672122	-0.0705551	0.943752	0.988746	resilient vs control	neuron1	neuron1_Clpp
Alkbh7	63.7779	-0.0472572	0.155557	-0.303794	0.761285	0.950235	resilient vs control	neuron1	neuron1_Alkbh7
Gtf2f1	143.554	0.125217	0.111087	1.12721	0.259655	0.72172	resilient vs control	neuron1	neuron1_Gtf2f1
Gm17949	44.5736	-0.165716	0.224223	-0.739069	0.459865	0.835953	resilient vs control	neuron1	neuron1_Gm17949
Khsrp	336.873	0.093973	0.130657	0.719233	0.471997	0.840905	resilient vs control	neuron1	neuron1_Khsrp
Gm17168	77.6869	-0.233795	0.180404	-1.29596	0.194991	0.677284	resilient vs control	neuron1	neuron1_Gm17168
Slc25a23	1034.4	-0.0325923	0.0726108	-0.448863	0.653531	0.913607	resilient vs control	neuron1	neuron1_Slc25a23
Tubb4a	66.2746	-0.537917	0.796849	-0.675055	0.499641	0.852422	resilient vs control	neuron1	neuron1_Tubb4a
Gm11110	27.2505	0.2629	0.286114	0.918863	0.358167	0.787405	resilient vs control	neuron1	neuron1_Gm11110
Gpr108	215.535	0.224611	0.0976793	2.29947	0.0214783	0.372683	resilient vs control	neuron1	neuron1_Gpr108
Trip10	22.1748	0.284781	0.419754	0.678447	0.497488	0.851503	resilient vs control	neuron1	neuron1_Trip10
Cntnap5c	1811.73	0.154647	0.0785781	1.96807	0.0490603	0.472985	resilient vs control	neuron1	neuron1_Cntnap5c
Nudt12	62.6232	0.0897297	0.161461	0.555738	0.57839	0.885696	resilient vs control	neuron1	neuron1_Nudt12
Efna5	2381.77	0.0507619	0.13199	0.38459	0.700541	0.931551	resilient vs control	neuron1	neuron1_Efna5
Fbxl17	3675.24	0.00651113	0.0426182	0.152778	0.878573	0.975405	resilient vs control	neuron1	neuron1_Fbxl17
Fer	975.696	-0.0696462	0.0665176	-1.04703	0.295084	0.742067	resilient vs control	neuron1	neuron1_Fer
Pja2	693.141	-0.211728	0.368181	-0.575064	0.565248	0.880475	resilient vs control	neuron1	neuron1_Pja2
Man2a1	479.113	-0.412899	0.220024	-1.87661	0.0605717	0.500982	resilient vs control	neuron1	neuron1_Man2a1
Gm17133	20.1001	-0.587136	0.383963	-1.52915	0.126228	0.605618	resilient vs control	neuron1	neuron1_Gm17133
Tmem232	60.2634	0.33738	0.15706	2.1481	0.031706	0.420624	resilient vs control	neuron1	neuron1_Tmem232
Vapa	495.54	-0.242848	0.327456	-0.741621	0.458317	0.835494	resilient vs control	neuron1	neuron1_Vapa
Rab31	412.269	0.166213	0.121155	1.37191	0.170092	0.65181	resilient vs control	neuron1	neuron1_Rab31
Ppp4r1	577.266	-0.0139308	0.058203	-0.239349	0.810835	0.962871	resilient vs control	neuron1	neuron1_Ppp4r1
Ralbp1	714.368	0.0620839	0.0773274	0.80287	0.42205	0.816443	resilient vs control	neuron1	neuron1_Ralbp1
Twsg1	131.547	-0.134919	0.102111	-1.3213	0.186403	0.66807	resilient vs control	neuron1	neuron1_Twsg1
Ankrd12	2229.55	0.0409559	0.0492544	0.831516	0.405682	0.807948	resilient vs control	neuron1	neuron1_Ankrd12
Ndufv2	436.845	-0.337084	0.347351	-0.97044	0.331827	0.769063	resilient vs control	neuron1	neuron1_Ndufv2
Washc1	127.679	0.0104819	0.116395	0.090055	0.928244	0.984858	resilient vs control	neuron1	neuron1_Washc1
Ddx11	21.7483	0.152222	0.270877	0.561959	0.574144	0.88467	resilient vs control	neuron1	neuron1_Ddx11
Mtcl1	479.104	-0.052204	0.092266	-0.565799	0.571531	0.883876	resilient vs control	neuron1	neuron1_Mtcl1
Rab12	552.631	0.0346341	0.0673105	0.514542	0.606873	0.89747	resilient vs control	neuron1	neuron1_Rab12
Ptprm	1946.63	0.0766889	0.0729543	1.05119	0.293171	0.739749	resilient vs control	neuron1	neuron1_Ptprm
1700016K05Rik	187.15	-0.030656	0.130499	-0.234914	0.814275	0.963948	resilient vs control	neuron1	neuron1_1700016K05Rik
Gm47471	27.98	0.0529151	0.231524	0.228551	0.819218	0.964833	resilient vs control	neuron1	neuron1_Gm47471
Gm9984	63.8122	-0.253173	0.221701	-1.14195	0.253473	0.715555	resilient vs control	neuron1	neuron1_Gm9984
Lama1	90.1368	0.549144	0.33847	1.62243	0.104712	0.583228	resilient vs control	neuron1	neuron1_Lama1
Arhgap28	19.8444	-0.323214	0.385674	-0.838051	0.402002	0.805643	resilient vs control	neuron1	neuron1_Arhgap28
L3mbtl4	350.455	-0.140494	0.11257	-1.24806	0.212008	0.689085	resilient vs control	neuron1	neuron1_L3mbtl4
Tmem200c	24.9142	-0.626174	0.282168	-2.21915	0.0264765	0.400606	resilient vs control	neuron1	neuron1_Tmem200c
Epb41l3	3541.8	0.244959	0.0861742	2.8426	0.00447474	0.222987	resilient vs control	neuron1	neuron1_Epb41l3
2410021H03Rik	547.124	0.0785382	0.112632	0.697297	0.485617	0.846969	resilient vs control	neuron1	neuron1_2410021H03Rik
Zbtb14	79.3932	0.28009	0.138549	2.02159	0.0432185	0.457142	resilient vs control	neuron1	neuron1_Zbtb14
A930029G22Rik	126.139	0.126865	0.138018	0.919192	0.357995	0.787391	resilient vs control	neuron1	neuron1_A930029G22Rik
C030034I22Rik	148.71	-0.0261141	0.146608	-0.178121	0.858628	0.971141	resilient vs control	neuron1	neuron1_C030034I22Rik
Akain1	130.488	0.102148	0.16286	0.627211	0.530521	0.866242	resilient vs control	neuron1	neuron1_Akain1
Dlgap1	8404.81	0.0297377	0.0560243	0.530799	0.595558	0.893243	resilient vs control	neuron1	neuron1_Dlgap1
5031415H12Rik	183.719	-0.263239	0.198005	-1.32946	0.183697	0.665652	resilient vs control	neuron1	neuron1_5031415H12Rik
Gm26510	20.7256	-0.00883413	0.304603	-0.0290021	0.976863	0.993943	resilient vs control	neuron1	neuron1_Gm26510
Gm26561	980.65	0.0113126	0.0753009	0.150232	0.880582	0.975491	resilient vs control	neuron1	neuron1_Gm26561
Myl12b	98.5924	0.595521	0.772355	0.771045	0.44068	0.826734	resilient vs control	neuron1	neuron1_Myl12b
Lpin2	235.053	-0.0312218	0.104869	-0.297722	0.765915	0.95124	resilient vs control	neuron1	neuron1_Lpin2
Smchd1	683.691	0.0277802	0.0742493	0.374147	0.708295	0.933449	resilient vs control	neuron1	neuron1_Smchd1
Spdya	201.746	0.0268563	0.0950237	0.282627	0.777463	0.954787	resilient vs control	neuron1	neuron1_Spdya
Wdr43	412.108	0.166648	0.124834	1.33496	0.181889	0.663561	resilient vs control	neuron1	neuron1_Wdr43
Togaram2	63.4943	-0.625249	0.288604	-2.16646	0.0302761	0.416705	resilient vs control	neuron1	neuron1_Togaram2
Clip4	427.8	0.0598484	0.0825419	0.725067	0.468411	0.839185	resilient vs control	neuron1	neuron1_Clip4
Alk	2274.85	0.250939	0.0675221	3.7164	0.000202082	0.0670112	resilient vs control	neuron1	neuron1_Alk
Lclat1	471.186	-0.0826624	0.0884511	-0.934556	0.350017	0.781677	resilient vs control	neuron1	neuron1_Lclat1
Galnt14	542.083	-0.213933	0.124385	-1.71993	0.0854456	0.55255	resilient vs control	neuron1	neuron1_Galnt14
Ehd3	24.5108	-1.32208	0.905978	-1.45928	0.144488	0.625077	resilient vs control	neuron1	neuron1_Ehd3
Memo1	821.597	0.0373571	0.0563765	0.662636	0.507564	0.856187	resilient vs control	neuron1	neuron1_Memo1
Dpy30	456.53	0.0661487	0.0574903	1.15061	0.249894	0.712206	resilient vs control	neuron1	neuron1_Dpy30
Spast	650.142	-0.0690093	0.064141	-1.0759	0.281972	0.732245	resilient vs control	neuron1	neuron1_Spast
Slc30a6	343.513	-0.115861	0.0931996	-1.24315	0.213813	0.690836	resilient vs control	neuron1	neuron1_Slc30a6
Nlrc4	25.6127	-0.100349	0.268912	-0.373168	0.709024	0.934033	resilient vs control	neuron1	neuron1_Nlrc4
Yipf4	255.417	-0.0208431	0.145061	-0.143685	0.885749	0.975885	resilient vs control	neuron1	neuron1_Yipf4
Birc6	1993.04	0.0357875	0.0491161	0.728631	0.466227	0.838398	resilient vs control	neuron1	neuron1_Birc6
Gm26749	1152.95	0.0283383	0.0829042	0.34182	0.732486	0.941505	resilient vs control	neuron1	neuron1_Gm26749
Ttc27	337.492	0.0980531	0.0760792	1.28883	0.197457	0.678464	resilient vs control	neuron1	neuron1_Ttc27
Ltbp1	128.881	-0.0850446	0.175657	-0.484152	0.628278	0.904568	resilient vs control	neuron1	neuron1_Ltbp1
Rasgrp3	56.3772	0.547243	0.406511	1.3462	0.17824	0.660821	resilient vs control	neuron1	neuron1_Rasgrp3
Fam98a	276.132	-0.0167868	0.0715935	-0.234474	0.814617	0.964059	resilient vs control	neuron1	neuron1_Fam98a
Crim1	771.484	0.166622	0.0699791	2.38102	0.0172647	0.347707	resilient vs control	neuron1	neuron1_Crim1
Fez2	148.719	0.00454701	0.135393	0.0335838	0.973209	0.993943	resilient vs control	neuron1	neuron1_Fez2
Vit	43.8838	0.193137	0.805356	0.239816	0.810473	0.962644	resilient vs control	neuron1	neuron1_Vit
Strn	444.472	0.032841	0.0623987	0.52631	0.598673	0.894656	resilient vs control	neuron1	neuron1_Strn
Heatr5b	473.578	0.159004	0.0763814	2.08172	0.0373685	0.445004	resilient vs control	neuron1	neuron1_Heatr5b
Gpatch11	179.439	0.0585854	0.12032	0.486912	0.626321	0.904224	resilient vs control	neuron1	neuron1_Gpatch11
Eif2ak2	65.0562	0.116649	0.201624	0.578547	0.562895	0.88002	resilient vs control	neuron1	neuron1_Eif2ak2
Cebpz	617.224	0.110815	0.122631	0.903639	0.366187	0.79143	resilient vs control	neuron1	neuron1_Cebpz
Ndufaf7	766	-0.0658707	0.0884596	-0.744642	0.456488	0.834391	resilient vs control	neuron1	neuron1_Ndufaf7
Prkd3	32.9782	-0.0708817	0.383701	-0.184732	0.85344	0.970198	resilient vs control	neuron1	neuron1_Prkd3
Qpct	130.83	-0.3606	0.309595	-1.16475	0.244122	0.707017	resilient vs control	neuron1	neuron1_Qpct
Cdc42ep3	149.039	-0.35671	0.176346	-2.02278	0.0430956	0.456874	resilient vs control	neuron1	neuron1_Cdc42ep3
Rmdn2	105.958	-0.00380758	0.15809	-0.024085	0.980785	0.994771	resilient vs control	neuron1	neuron1_Rmdn2
Atl2	334.201	0.0729973	0.0702773	1.0387	0.298942	0.74541	resilient vs control	neuron1	neuron1_Atl2
Hnrnpll	352.319	-0.148592	0.0927636	-1.60183	0.109193	0.586078	resilient vs control	neuron1	neuron1_Hnrnpll
Srsf7	719.142	-0.462558	0.235649	-1.96291	0.049657	0.47439	resilient vs control	neuron1	neuron1_Srsf7
Gemin6	27.6476	-0.32682	0.25802	-1.26665	0.205282	0.684226	resilient vs control	neuron1	neuron1_Gemin6
Dhx57	783.046	-0.163507	0.0507317	-3.22297	0.00126867	0.152016	resilient vs control	neuron1	neuron1_Dhx57
Morn2	13.9974	0.418363	1.98521	0.21074	0.83309	0.968811	resilient vs control	neuron1	neuron1_Morn2
Arhgef33	179.381	-0.0205889	0.129067	-0.159521	0.873258	0.97488	resilient vs control	neuron1	neuron1_Arhgef33
Sos1	913.535	-0.0402703	0.0564842	-0.712948	0.475878	0.841751	resilient vs control	neuron1	neuron1_Sos1
Cdkl4	82.6415	-0.410699	0.183762	-2.23495	0.0254207	0.396195	resilient vs control	neuron1	neuron1_Cdkl4
Map4k3	956.918	0.0714411	0.0581425	1.22873	0.219175	0.692028	resilient vs control	neuron1	neuron1_Map4k3
Tmem178	183.086	0.10941	0.155822	0.70215	0.482586	0.845219	resilient vs control	neuron1	neuron1_Tmem178
Thumpd2	105.818	-0.0571747	0.116671	-0.490051	0.624098	0.903942	resilient vs control	neuron1	neuron1_Thumpd2
Slc8a1	5301.66	0.116916	0.07466	1.56598	0.117352	0.594508	resilient vs control	neuron1	neuron1_Slc8a1
Pkdcc	95.5689	0.027311	0.136111	0.200653	0.84097	0.969272	resilient vs control	neuron1	neuron1_Pkdcc
Eml4	919.375	0.0245166	0.0569003	0.43087	0.666563	0.919907	resilient vs control	neuron1	neuron1_Eml4
Kcng3	39.2632	-0.704935	0.314586	-2.24083	0.0250369	0.39535	resilient vs control	neuron1	neuron1_Kcng3
Mta3	883.963	0.0211645	0.0418728	0.505448	0.613244	0.900339	resilient vs control	neuron1	neuron1_Mta3
Zfp36l2	7.39687	-0.0500642	1.44494	-0.034648	0.97236	0.993943	resilient vs control	neuron1	neuron1_Zfp36l2
Thada	1014.61	0.0181332	0.045517	0.398383	0.690348	0.928736	resilient vs control	neuron1	neuron1_Thada
Plekhh2	483.129	0.115157	0.0736873	1.56278	0.118104	0.595281	resilient vs control	neuron1	neuron1_Plekhh2
Dync2li1	81.5242	-0.246888	0.146302	-1.68753	0.0915024	0.562845	resilient vs control	neuron1	neuron1_Dync2li1
Lrpprc	933.756	-0.0207801	0.0615114	-0.337825	0.735495	0.942247	resilient vs control	neuron1	neuron1_Lrpprc
Ppm1b	635.068	0.118118	0.0659907	1.78993	0.0734657	0.529763	resilient vs control	neuron1	neuron1_Ppm1b
Slc3a1	180.213	0.0796501	0.127749	0.62349	0.532963	0.868026	resilient vs control	neuron1	neuron1_Slc3a1
Prepl	625.717	-0.0194291	0.0888182	-0.218751	0.826844	0.967209	resilient vs control	neuron1	neuron1_Prepl
Camkmt	1437.84	0.0229098	0.0567929	0.403393	0.686659	0.927273	resilient vs control	neuron1	neuron1_Camkmt
Six3	34.7225	-0.565575	0.944492	-0.598814	0.549297	0.875652	resilient vs control	neuron1	neuron1_Six3
Srbd1	259.118	-0.057927	0.0821093	-0.705487	0.480507	0.844083	resilient vs control	neuron1	neuron1_Srbd1
Prkce	2581.58	-0.118408	0.0670409	-1.7662	0.0773622	0.533466	resilient vs control	neuron1	neuron1_Prkce
Gm10309	25.6882	0.0782454	0.253317	0.308884	0.75741	0.949694	resilient vs control	neuron1	neuron1_Gm10309
Rhoq	361.115	0.000206126	0.105016	0.0019628	0.998434	0.999135	resilient vs control	neuron1	neuron1_Rhoq
Pigf	286.816	0.0809221	0.0964127	0.83933	0.401284	0.805514	resilient vs control	neuron1	neuron1_Pigf
Cript	37.4809	1.27819	0.661434	1.93245	0.0533043	0.478631	resilient vs control	neuron1	neuron1_Cript
Socs5	257.381	-0.110967	0.353089	-0.314273	0.753314	0.948446	resilient vs control	neuron1	neuron1_Socs5
Mcfd2	132.089	-0.52536	0.444584	-1.18169	0.237329	0.702235	resilient vs control	neuron1	neuron1_Mcfd2
Ttc7	108.208	-0.0783551	0.143325	-0.546693	0.584589	0.887622	resilient vs control	neuron1	neuron1_Ttc7
Calm2	411.83	1.05315	0.629693	1.67248	0.0944298	0.569883	resilient vs control	neuron1	neuron1_Calm2
Msh2	237.706	0.0379557	0.079111	0.479779	0.631385	0.905166	resilient vs control	neuron1	neuron1_Msh2
Kcnk12	98.8281	0.160413	0.139983	1.14594	0.251818	0.71442	resilient vs control	neuron1	neuron1_Kcnk12
Msh6	64.2396	0.0425486	0.173563	0.245148	0.806342	0.961421	resilient vs control	neuron1	neuron1_Msh6
Fbxo11	1450.57	-0.0245466	0.0685893	-0.357878	0.720435	0.937459	resilient vs control	neuron1	neuron1_Fbxo11
Foxn2	114.668	0.0389455	0.147285	0.264423	0.791454	0.958823	resilient vs control	neuron1	neuron1_Foxn2
Ppp1r21	600.128	0.00957849	0.0945689	0.101286	0.919324	0.982988	resilient vs control	neuron1	neuron1_Ppp1r21
Fshr	39.7072	-0.555809	0.294725	-1.88586	0.0593141	0.497213	resilient vs control	neuron1	neuron1_Fshr
Nrxn1	29932.7	-0.0282305	0.0579052	-0.487529	0.625883	0.903942	resilient vs control	neuron1	neuron1_Nrxn1
Adcyap1	186.005	-0.733334	0.410357	-1.78706	0.0739275	0.529763	resilient vs control	neuron1	neuron1_Adcyap1
Mettl4	82.3071	-0.240533	0.227091	-1.05919	0.289513	0.738398	resilient vs control	neuron1	neuron1_Mettl4
Gm1976	633.671	-0.0530732	0.0523394	-1.01402	0.310573	0.750539	resilient vs control	neuron1	neuron1_Gm1976
Gm26734	81.438	-0.210478	0.167186	-1.25894	0.20805	0.685126	resilient vs control	neuron1	neuron1_Gm26734
Gm47283	3936.15	0.475179	0.214152	2.21888	0.0264948	0.400606	resilient vs control	neuron1	neuron1_Gm47283
Crem	270.193	-0.0191858	0.117483	-0.163307	0.870277	0.974128	resilient vs control	neuron1	neuron1_Crem
Gm6225	55.6727	-0.0434063	0.173866	-0.249653	0.802856	0.960692	resilient vs control	neuron1	neuron1_Gm6225
Cul2	505.939	0.0213004	0.0794963	0.267942	0.788744	0.958278	resilient vs control	neuron1	neuron1_Cul2
Mtpap	239.177	0.117365	0.102252	1.1478	0.251052	0.71315	resilient vs control	neuron1	neuron1_Mtpap
Jcad	15.954	-0.452428	0.786373	-0.575335	0.565065	0.880475	resilient vs control	neuron1	neuron1_Jcad
Svil	152.795	-0.265319	0.205881	-1.2887	0.197502	0.678464	resilient vs control	neuron1	neuron1_Svil
Zfp438	175.253	0.0632926	0.117428	0.538992	0.589893	0.891038	resilient vs control	neuron1	neuron1_Zfp438
Zeb1	2543.52	0.106595	0.0452479	2.35581	0.0184824	0.358558	resilient vs control	neuron1	neuron1_Zeb1
Arhgap12	746.273	0.0921783	0.0651294	1.41531	0.156977	0.636905	resilient vs control	neuron1	neuron1_Arhgap12
Kif5b	745.286	-0.472342	0.283631	-1.66534	0.0958455	0.572262	resilient vs control	neuron1	neuron1_Kif5b
Gm17036	236.259	0.0821291	0.113598	0.722978	0.469693	0.840095	resilient vs control	neuron1	neuron1_Gm17036
Epc1	1107.35	-0.0698821	0.0821793	-0.850361	0.395125	0.804065	resilient vs control	neuron1	neuron1_Epc1
Gm28529	100.018	-0.0767994	0.14661	-0.523834	0.600394	0.895012	resilient vs control	neuron1	neuron1_Gm28529
Rab18	70.134	-0.862538	1.01644	-0.848589	0.39611	0.804341	resilient vs control	neuron1	neuron1_Rab18
Mkx	725.996	0.169956	0.112711	1.50789	0.131582	0.610663	resilient vs control	neuron1	neuron1_Mkx
Armc4	40.0272	-0.0549754	0.217138	-0.253182	0.800127	0.960313	resilient vs control	neuron1	neuron1_Armc4
Mpp7	712.021	0.197477	0.101977	1.93647	0.0528096	0.477644	resilient vs control	neuron1	neuron1_Mpp7
Wac	1397.02	0.0505292	0.0493053	1.02482	0.305447	0.747656	resilient vs control	neuron1	neuron1_Wac
Fzd8	25.9644	-0.364674	0.293948	-1.24061	0.214751	0.691728	resilient vs control	neuron1	neuron1_Fzd8
Ccny	1023.13	0.00985406	0.0523627	0.188189	0.850729	0.970198	resilient vs control	neuron1	neuron1_Ccny
Colec12	58.7688	-0.365173	0.235946	-1.5477	0.121695	0.599723	resilient vs control	neuron1	neuron1_Colec12
Thoc1	1359.61	0.146265	0.0736054	1.98715	0.0469061	0.467492	resilient vs control	neuron1	neuron1_Thoc1
Usp14	861.215	0.0442177	0.0666242	0.663688	0.50689	0.856096	resilient vs control	neuron1	neuron1_Usp14
Rock1	1600.99	0.0669043	0.0504184	1.32698	0.184514	0.666626	resilient vs control	neuron1	neuron1_Rock1
Greb1l	830.637	-0.0027869	0.116067	-0.024011	0.980844	0.994771	resilient vs control	neuron1	neuron1_Greb1l
Esco1	559.91	-0.246178	0.106782	-2.30541	0.0211434	0.372683	resilient vs control	neuron1	neuron1_Esco1
Snrpd1	91.5487	-0.184293	0.732359	-0.251643	0.801317	0.960502	resilient vs control	neuron1	neuron1_Snrpd1
Abhd3	243.42	0.273839	0.123448	2.21825	0.0265377	0.400606	resilient vs control	neuron1	neuron1_Abhd3
Mib1	910.127	0.0166103	0.0667913	0.24869	0.803601	0.960742	resilient vs control	neuron1	neuron1_Mib1
Mir133a-1hg	281.716	-0.134894	0.110728	-1.21825	0.22313	0.69316	resilient vs control	neuron1	neuron1_Mir133a-1hg
Rbbp8	276.053	0.103991	0.0918933	1.13165	0.257781	0.71993	resilient vs control	neuron1	neuron1_Rbbp8
Gm6277	49.8149	0.119706	0.197096	0.607351	0.543618	0.874698	resilient vs control	neuron1	neuron1_Gm6277
Cables1	180.023	-0.251408	0.132284	-1.90051	0.0573659	0.490984	resilient vs control	neuron1	neuron1_Cables1
Tmem241	451.476	0.0266209	0.0688108	0.386872	0.698851	0.931205	resilient vs control	neuron1	neuron1_Tmem241
Riok3	675.434	-0.0520629	0.0470854	-1.10571	0.26885	0.725496	resilient vs control	neuron1	neuron1_Riok3
3110002H16Rik	150.586	-0.0868303	0.109806	-0.790758	0.429085	0.820147	resilient vs control	neuron1	neuron1_3110002H16Rik
Npc1	464.392	0.0670687	0.08419	0.796635	0.425663	0.818658	resilient vs control	neuron1	neuron1_Npc1
Gm15956	25.9804	-0.338849	0.26055	-1.30051	0.193425	0.675786	resilient vs control	neuron1	neuron1_Gm15956
Ankrd29	260.896	0.112234	0.140686	0.797759	0.42501	0.818064	resilient vs control	neuron1	neuron1_Ankrd29
Lama3	94.6558	-0.100553	0.204541	-0.491603	0.623	0.903942	resilient vs control	neuron1	neuron1_Lama3
Ttc39c	364.037	0.166595	0.07818	2.13091	0.0330962	0.424323	resilient vs control	neuron1	neuron1_Ttc39c
Cabyr	92.9032	-0.028441	0.16745	-0.169847	0.86513	0.972732	resilient vs control	neuron1	neuron1_Cabyr
Osbpl1a	892.599	0.055668	0.0747675	0.744548	0.456545	0.834391	resilient vs control	neuron1	neuron1_Osbpl1a
Impact	573.78	0.15294	0.447366	0.341868	0.73245	0.941505	resilient vs control	neuron1	neuron1_Impact
Zfp521	677.119	0.298913	0.167294	1.78675	0.0739782	0.529763	resilient vs control	neuron1	neuron1_Zfp521
Ss18	179.814	0.226843	0.109752	2.06687	0.0387463	0.450137	resilient vs control	neuron1	neuron1_Ss18
Taf4b	98.959	0.335908	0.148744	2.2583	0.0239273	0.390751	resilient vs control	neuron1	neuron1_Taf4b
Kctd1	606.03	0.0489746	0.0549246	0.891668	0.372571	0.793552	resilient vs control	neuron1	neuron1_Kctd1
Aqp4	19.1765	-0.566892	0.507201	-1.11769	0.263701	0.722858	resilient vs control	neuron1	neuron1_Aqp4
Chst9	107.524	-0.130306	0.215651	-0.604242	0.545683	0.875241	resilient vs control	neuron1	neuron1_Chst9
Cdh2	2611.42	0.188876	0.0747816	2.5257	0.0115469	0.308329	resilient vs control	neuron1	neuron1_Cdh2
Gm15328	52.3916	-0.401021	0.194378	-2.06309	0.0391036	0.450137	resilient vs control	neuron1	neuron1_Gm15328
Dsc2	53.457	-0.341793	0.249181	-1.37166	0.170168	0.65181	resilient vs control	neuron1	neuron1_Dsc2
Dsg2	46.2103	-0.0426771	0.247983	-0.172097	0.863361	0.972407	resilient vs control	neuron1	neuron1_Dsg2
B4galt6	701.698	0.0519733	0.0864937	0.600891	0.547912	0.875273	resilient vs control	neuron1	neuron1_B4galt6
Trappc8	755.074	0.000987672	0.0662668	0.0149045	0.988108	0.997599	resilient vs control	neuron1	neuron1_Trappc8
Rnf138	692.775	0.062028	0.0955971	0.648848	0.516437	0.860467	resilient vs control	neuron1	neuron1_Rnf138
Garem1	463.003	-0.0180684	0.0634462	-0.284783	0.77581	0.954768	resilient vs control	neuron1	neuron1_Garem1
Klhl14	97.8811	0.100033	0.461028	0.216977	0.828226	0.967675	resilient vs control	neuron1	neuron1_Klhl14
4930426D05Rik	39.3556	0.111861	0.361625	0.309328	0.757072	0.94952	resilient vs control	neuron1	neuron1_4930426D05Rik
Ccdc178	19.8008	0.643526	0.356163	1.80683	0.070789	0.525241	resilient vs control	neuron1	neuron1_Ccdc178
Asxl3	652.454	-0.0468177	0.0754519	-0.620498	0.53493	0.868666	resilient vs control	neuron1	neuron1_Asxl3
Nol4	2202.87	-0.0118454	0.0703211	-0.168447	0.866231	0.973179	resilient vs control	neuron1	neuron1_Nol4
Dtna	2280.96	-0.0764953	0.0548144	-1.39553	0.162855	0.644747	resilient vs control	neuron1	neuron1_Dtna
Gm47898	61.7953	-0.0791584	0.252525	-0.313467	0.753926	0.948455	resilient vs control	neuron1	neuron1_Gm47898
Mapre2	1663.24	-0.135173	0.0700662	-1.92921	0.0537043	0.4794	resilient vs control	neuron1	neuron1_Mapre2
Zfp397	341.067	-0.224388	0.109047	-2.05772	0.039617	0.450137	resilient vs control	neuron1	neuron1_Zfp397
Zfp35	43.4582	0.0339073	0.183207	0.185076	0.853169	0.970198	resilient vs control	neuron1	neuron1_Zfp35
Zfp24	184.791	-0.0793305	0.154127	-0.514709	0.606757	0.897467	resilient vs control	neuron1	neuron1_Zfp24
Galnt1	953.293	-0.061383	0.0602576	-1.01868	0.308356	0.749529	resilient vs control	neuron1	neuron1_Galnt1
2700062C07Rik	164.754	0.243764	0.148602	1.64038	0.100926	0.576515	resilient vs control	neuron1	neuron1_2700062C07Rik
Rprd1a	909.692	0.191609	0.0776624	2.46721	0.0136172	0.32425	resilient vs control	neuron1	neuron1_Rprd1a
Slc39a6	365.896	-0.174421	0.165571	-1.05345	0.292135	0.739299	resilient vs control	neuron1	neuron1_Slc39a6
Elp2	561.999	-0.0734584	0.0918637	-0.799646	0.423916	0.81695	resilient vs control	neuron1	neuron1_Elp2
Fhod3	1502.35	0.0482929	0.0644858	0.748892	0.453922	0.83333	resilient vs control	neuron1	neuron1_Fhod3
Tpgs2	233.938	-0.0299963	0.103157	-0.290782	0.771218	0.953656	resilient vs control	neuron1	neuron1_Tpgs2
AW554918	951.198	-0.0482507	0.0586793	-0.822278	0.410919	0.81139	resilient vs control	neuron1	neuron1_AW554918
Celf4	6363.62	-0.0984698	0.051955	-1.89529	0.0580538	0.494072	resilient vs control	neuron1	neuron1_Celf4
Gm3227	222.764	-0.286439	0.141045	-2.03084	0.0422713	0.456665	resilient vs control	neuron1	neuron1_Gm3227
0710001A04Rik	35.9223	-0.535533	0.288367	-1.85712	0.0632939	0.508742	resilient vs control	neuron1	neuron1_0710001A04Rik
Pik3c3	179.556	-0.00219221	0.101795	-0.0215356	0.982818	0.99602	resilient vs control	neuron1	neuron1_Pik3c3
Rit2	3388.89	0.0833078	0.0675294	1.23365	0.217332	0.691728	resilient vs control	neuron1	neuron1_Rit2
Syt4	1224.64	-0.0104615	0.167353	-0.0625115	0.950155	0.990254	resilient vs control	neuron1	neuron1_Syt4
Gm26658	389.338	-0.243908	0.143578	-1.69878	0.0893599	0.560573	resilient vs control	neuron1	neuron1_Gm26658
Slc25a46	396.518	-0.0965976	0.0956896	-1.00949	0.31274	0.752469	resilient vs control	neuron1	neuron1_Slc25a46
Sap130	642.893	-0.0880938	0.0592466	-1.4869	0.137041	0.615737	resilient vs control	neuron1	neuron1_Sap130
Ammecr1l	413.977	-0.0407084	0.0663682	-0.613371	0.539631	0.872183	resilient vs control	neuron1	neuron1_Ammecr1l
Gm26533	127.073	0.0192444	0.12531	0.153574	0.877945	0.975405	resilient vs control	neuron1	neuron1_Gm26533
Polr2d	26.0799	-0.878894	0.732486	-1.19988	0.230186	0.698601	resilient vs control	neuron1	neuron1_Polr2d
Wdr33	1586.26	0.0255207	0.0591714	0.431301	0.666249	0.919907	resilient vs control	neuron1	neuron1_Wdr33
Gm26823	148.848	-0.188933	0.203894	-0.926623	0.354122	0.783464	resilient vs control	neuron1	neuron1_Gm26823
Sft2d3	293.747	0.021523	0.15412	0.13965	0.888936	0.976458	resilient vs control	neuron1	neuron1_Sft2d3
Iws1	481.89	-0.0462304	0.0542719	-0.851828	0.394309	0.803208	resilient vs control	neuron1	neuron1_Iws1
Map3k2	763.719	-0.0209672	0.058265	-0.35986	0.718952	0.937004	resilient vs control	neuron1	neuron1_Map3k2
Ercc3	98.8873	0.0257471	0.156177	0.164858	0.869056	0.973712	resilient vs control	neuron1	neuron1_Ercc3
A830052D11Rik	35.2721	-0.0100107	0.263514	-0.0379892	0.969696	0.993026	resilient vs control	neuron1	neuron1_A830052D11Rik
Bin1	1135.03	0.138584	0.0735865	1.88329	0.0596617	0.497953	resilient vs control	neuron1	neuron1_Bin1
Wdr36	257.098	0.124815	0.0989505	1.26139	0.207167	0.685126	resilient vs control	neuron1	neuron1_Wdr36
2310026I22Rik	50.79	0.0320609	0.234785	0.136554	0.891383	0.976458	resilient vs control	neuron1	neuron1_2310026I22Rik
Camk4	1087.15	0.030968	0.0718158	0.431214	0.666313	0.919907	resilient vs control	neuron1	neuron1_Camk4
Stard4	22.4797	-0.488998	1.18199	-0.413708	0.679088	0.924261	resilient vs control	neuron1	neuron1_Stard4
Nrep	181.946	-0.00773487	0.14336	-0.0539542	0.956972	0.991759	resilient vs control	neuron1	neuron1_Nrep
Epb41l4aos	9.39573	1.46112	1.51774	0.962696	0.3357	0.771723	resilient vs control	neuron1	neuron1_Epb41l4aos
Epb41l4a	407.014	-0.0395231	0.130877	-0.301987	0.762662	0.950235	resilient vs control	neuron1	neuron1_Epb41l4a
Apc	3148.84	0.0154055	0.0364127	0.42308	0.672237	0.921321	resilient vs control	neuron1	neuron1_Apc
Srp19	12.2722	0.585769	1.176	0.498101	0.618413	0.902923	resilient vs control	neuron1	neuron1_Srp19
Reep5	496.847	-0.97459	0.499046	-1.95291	0.0508308	0.476839	resilient vs control	neuron1	neuron1_Reep5
Pkd2l2	184.869	-0.0895828	0.129158	-0.693589	0.48794	0.848583	resilient vs control	neuron1	neuron1_Pkd2l2
Fam13b	1049.5	-0.0690287	0.0661806	-1.04304	0.296932	0.744104	resilient vs control	neuron1	neuron1_Fam13b
Nme5	110.878	0.039671	0.136813	0.289965	0.771843	0.953656	resilient vs control	neuron1	neuron1_Nme5
4933408B17Rik	65.9913	-0.101264	0.196234	-0.516037	0.605829	0.897228	resilient vs control	neuron1	neuron1_4933408B17Rik
Brd8	683.734	0.159766	0.0993617	1.60792	0.107852	0.586078	resilient vs control	neuron1	neuron1_Brd8
Kif20a	42.2283	0.0456013	0.178492	0.255481	0.798352	0.959958	resilient vs control	neuron1	neuron1_Kif20a
Cdc23	349.116	0.0407261	0.079318	0.513453	0.607635	0.898223	resilient vs control	neuron1	neuron1_Cdc23
Fam53c	213.323	0.199498	0.14122	1.41267	0.157752	0.638486	resilient vs control	neuron1	neuron1_Fam53c
Kdm3b	564.567	-0.0618188	0.0898469	-0.688046	0.491424	0.849254	resilient vs control	neuron1	neuron1_Kdm3b
Gm26538	101.951	-0.0870508	0.177013	-0.491777	0.622877	0.903942	resilient vs control	neuron1	neuron1_Gm26538
Reep2	1034.43	0.0164029	0.0553646	0.296271	0.767023	0.951706	resilient vs control	neuron1	neuron1_Reep2
Egr1	103.753	-0.116813	0.229198	-0.50966	0.610289	0.899165	resilient vs control	neuron1	neuron1_Egr1
Etf1	253.047	0.00531459	0.105641	0.0503078	0.959877	0.992091	resilient vs control	neuron1	neuron1_Etf1
Hspa9	599.171	-0.0211737	0.083148	-0.25465	0.798993	0.960204	resilient vs control	neuron1	neuron1_Hspa9
Ctnna1	437.127	-0.029291	0.0792016	-0.369829	0.71151	0.934687	resilient vs control	neuron1	neuron1_Ctnna1
Lrrtm2	159.599	0.103463	0.226931	0.45592	0.648447	0.911548	resilient vs control	neuron1	neuron1_Lrrtm2
Sil1	493.191	-0.4211	0.487297	-0.864154	0.387503	0.799306	resilient vs control	neuron1	neuron1_Sil1
Gm28285	407.561	-0.152947	0.195727	-0.781431	0.434549	0.823915	resilient vs control	neuron1	neuron1_Gm28285
Matr3	706.544	-0.097373	0.368165	-0.264482	0.791408	0.958823	resilient vs control	neuron1	neuron1_Matr3
Paip2	1454.61	-0.17134	0.0987662	-1.7348	0.0827761	0.54782	resilient vs control	neuron1	neuron1_Paip2
Slc23a1	76.4541	0.0559077	0.153033	0.365332	0.714864	0.936313	resilient vs control	neuron1	neuron1_Slc23a1
Spata24	65.1541	-0.467587	0.196324	-2.3817	0.0172327	0.347707	resilient vs control	neuron1	neuron1_Spata24
Dnajc18	578.742	0.125321	0.0789626	1.58709	0.112492	0.58967	resilient vs control	neuron1	neuron1_Dnajc18
1700066B19Rik	54.9135	-0.283761	0.182444	-1.55533	0.119868	0.597878	resilient vs control	neuron1	neuron1_1700066B19Rik
Ube2d2a	837.286	-0.0327657	0.0871238	-0.376082	0.706856	0.932814	resilient vs control	neuron1	neuron1_Ube2d2a
Cxxc5	152.768	-0.33805	0.493991	-0.684323	0.493771	0.850308	resilient vs control	neuron1	neuron1_Cxxc5
Gm29417	74.6734	-0.450956	0.195994	-2.30086	0.0213993	0.372683	resilient vs control	neuron1	neuron1_Gm29417
Psd2	340.317	-0.00202899	0.0838853	-0.0241877	0.980703	0.994771	resilient vs control	neuron1	neuron1_Psd2
Nrg2	1608.45	0.0715179	0.0701157	1.02	0.307729	0.74945	resilient vs control	neuron1	neuron1_Nrg2
Pura	1191.91	-0.0337468	0.0652614	-0.517102	0.605085	0.896813	resilient vs control	neuron1	neuron1_Pura
Igip	92.3603	1.31076	0.775452	1.69032	0.0909673	0.562003	resilient vs control	neuron1	neuron1_Igip
Cystm1	253.988	-0.701858	0.427093	-1.64334	0.100313	0.576344	resilient vs control	neuron1	neuron1_Cystm1
Pfdn1	462.944	0.481066	0.428963	1.12146	0.262092	0.722858	resilient vs control	neuron1	neuron1_Pfdn1
Hbegf	60.6613	-0.440007	0.306596	-1.43514	0.151248	0.629677	resilient vs control	neuron1	neuron1_Hbegf
Slc4a9	26.5387	-0.0971786	0.402024	-0.241724	0.808994	0.962052	resilient vs control	neuron1	neuron1_Slc4a9
Ankhd1	1255.83	0.0806032	0.0798527	1.0094	0.312783	0.752469	resilient vs control	neuron1	neuron1_Ankhd1
Sra1	419.305	-0.0276548	0.0798143	-0.346489	0.728975	0.940505	resilient vs control	neuron1	neuron1_Sra1
Slc35a4	10.8123	0.0507687	1.52867	0.033211	0.973506	0.993943	resilient vs control	neuron1	neuron1_Slc35a4
Tmco6	131.629	-0.0795168	0.13438	-0.591731	0.554031	0.877092	resilient vs control	neuron1	neuron1_Tmco6
Ik	224.6	-0.0560048	0.134917	-0.415106	0.678064	0.923802	resilient vs control	neuron1	neuron1_Ik
Wdr55	37.5688	-0.438304	0.246139	-1.78072	0.0749582	0.532656	resilient vs control	neuron1	neuron1_Wdr55
Hars	216.782	-0.190561	0.127022	-1.50021	0.133559	0.612114	resilient vs control	neuron1	neuron1_Hars
Hars2	157.3	0.0950493	0.10301	0.922721	0.356153	0.785641	resilient vs control	neuron1	neuron1_Hars2
Pcdha1	26.538	-0.237278	0.267968	-0.885471	0.375902	0.794749	resilient vs control	neuron1	neuron1_Pcdha1
Pcdha5	21.4458	-0.336171	0.403852	-0.832413	0.405176	0.807948	resilient vs control	neuron1	neuron1_Pcdha5
Gm10545	62.9373	-0.12806	0.166414	-0.769529	0.441579	0.826885	resilient vs control	neuron1	neuron1_Gm10545
Pcdha11.1	33.6411	-0.0303456	0.256226	-0.118433	0.905724	0.978942	resilient vs control	neuron1	neuron1_Pcdha11.1
Pcdhb5	21.6497	0.0220757	0.271895	0.081192	0.935289	0.987259	resilient vs control	neuron1	neuron1_Pcdhb5
Pcdhb7	45.3417	-0.147095	0.225759	-0.651558	0.514687	0.859916	resilient vs control	neuron1	neuron1_Pcdhb7
Pcdhb9	25.5479	-0.461096	0.410943	-1.12204	0.261844	0.722858	resilient vs control	neuron1	neuron1_Pcdhb9
Pcdhb11	21.2381	0.174057	0.2646	0.657812	0.510659	0.857971	resilient vs control	neuron1	neuron1_Pcdhb11
Pcdhb14	66.5019	-0.00157416	0.1847	-0.00852279	0.9932	0.997792	resilient vs control	neuron1	neuron1_Pcdhb14
Pcdhb16	50.175	0.16477	0.191163	0.861934	0.388724	0.799945	resilient vs control	neuron1	neuron1_Pcdhb16
Pcdhb17	90.4459	0.247513	0.157642	1.5701	0.116393	0.592729	resilient vs control	neuron1	neuron1_Pcdhb17
Pcdhb18	24.8953	0.139764	0.287617	0.48594	0.62701	0.904568	resilient vs control	neuron1	neuron1_Pcdhb18
Pcdhb19	56.7835	-0.0783421	0.199162	-0.393359	0.694055	0.929894	resilient vs control	neuron1	neuron1_Pcdhb19
Pcdhb20	65.9856	-0.327231	0.170708	-1.91691	0.0552497	0.484208	resilient vs control	neuron1	neuron1_Pcdhb20
Pcdhb21	30.7169	-0.390956	0.223319	-1.75066	0.0800043	0.541988	resilient vs control	neuron1	neuron1_Pcdhb21
Pcdhb22	50.8536	-0.223374	0.308343	-0.724432	0.4688	0.839627	resilient vs control	neuron1	neuron1_Pcdhb22
Taf7	110.237	-0.178843	0.159615	-1.12047	0.262515	0.722858	resilient vs control	neuron1	neuron1_Taf7
3222401L13Rik	81.719	-0.300474	0.159687	-1.88165	0.0598837	0.498763	resilient vs control	neuron1	neuron1_3222401L13Rik
Pcdhga5	29.0039	0.0839372	0.340993	0.246155	0.805562	0.961178	resilient vs control	neuron1	neuron1_Pcdhga5
Gm37165	102.196	-0.137903	0.132863	-1.03793	0.299301	0.745585	resilient vs control	neuron1	neuron1_Gm37165
Pcdhga7	28.2529	0.135119	0.327925	0.412041	0.680309	0.925021	resilient vs control	neuron1	neuron1_Pcdhga7
Pcdhgb5	19.0409	-0.339886	0.307514	-1.10527	0.269043	0.725496	resilient vs control	neuron1	neuron1_Pcdhgb5
Pcdhga9	20.7196	-0.424416	0.278145	-1.52588	0.127039	0.605711	resilient vs control	neuron1	neuron1_Pcdhga9
Pcdhga12	79.1377	-0.0554079	0.159544	-0.347288	0.728375	0.940241	resilient vs control	neuron1	neuron1_Pcdhga12
BC037039	22.3355	-0.00358088	0.340015	-0.0105315	0.991597	0.997792	resilient vs control	neuron1	neuron1_BC037039
Pcdhgc4	59.682	-0.198273	0.197382	-1.00451	0.315131	0.754567	resilient vs control	neuron1	neuron1_Pcdhgc4
Pcdhgc5	34.8172	-0.293936	0.251649	-1.16804	0.24279	0.705561	resilient vs control	neuron1	neuron1_Pcdhgc5
Gm29994	105.478	-0.254028	0.155884	-1.62959	0.103188	0.581107	resilient vs control	neuron1	neuron1_Gm29994
Diaph1	372.855	0.0584634	0.099874	0.585372	0.558298	0.87859	resilient vs control	neuron1	neuron1_Diaph1
Hdac3	331.318	0.105338	0.108341	0.972282	0.33091	0.768654	resilient vs control	neuron1	neuron1_Hdac3
Rell2	415.931	-0.284307	0.178831	-1.58981	0.111879	0.588664	resilient vs control	neuron1	neuron1_Rell2
Fchsd1	104.168	0.156632	0.140505	1.11478	0.264946	0.723514	resilient vs control	neuron1	neuron1_Fchsd1
Pcdh1	207.479	-0.0164381	0.116567	-0.141019	0.887855	0.976098	resilient vs control	neuron1	neuron1_Pcdh1
1700086O06Rik	76.7281	-0.202594	0.155249	-1.30496	0.191905	0.675786	resilient vs control	neuron1	neuron1_1700086O06Rik
0610009O20Rik	146.587	0.10005	0.145706	0.686657	0.492299	0.849431	resilient vs control	neuron1	neuron1_0610009O20Rik
Rnf14	455.212	-0.778187	0.986348	-0.788957	0.430137	0.820249	resilient vs control	neuron1	neuron1_Rnf14
Gnpda1	208.469	-0.0987531	0.081869	-1.20623	0.227727	0.69671	resilient vs control	neuron1	neuron1_Gnpda1
Ndfip1	1216.55	-0.0992091	0.0918634	-1.07996	0.280158	0.731747	resilient vs control	neuron1	neuron1_Ndfip1
Spry4	41.1791	0.0853225	0.376429	0.226663	0.820686	0.965449	resilient vs control	neuron1	neuron1_Spry4
Arhgap26	5076.37	0.05091	0.0627503	0.811312	0.417187	0.815063	resilient vs control	neuron1	neuron1_Arhgap26
Fgf1	1979.95	0.00261502	0.0925744	0.0282478	0.977465	0.993943	resilient vs control	neuron1	neuron1_Fgf1
Gm15336	667.992	-0.21936	0.144376	-1.51937	0.12867	0.607508	resilient vs control	neuron1	neuron1_Gm15336
Gm15337	60.6776	-0.287297	0.175015	-1.64156	0.100682	0.576515	resilient vs control	neuron1	neuron1_Gm15337
Nr3c1	374.161	-0.0672908	0.085583	-0.786264	0.431713	0.821978	resilient vs control	neuron1	neuron1_Nr3c1
Yipf5	441.267	0.0901911	0.0879352	1.02565	0.305054	0.747419	resilient vs control	neuron1	neuron1_Yipf5
2900055J20Rik	372.813	-0.524029	0.148709	-3.52386	0.000425308	0.0919729	resilient vs control	neuron1	neuron1_2900055J20Rik
Kctd16	3428.5	-0.305634	0.136257	-2.24307	0.0248925	0.394442	resilient vs control	neuron1	neuron1_Kctd16
Lars	794.806	0.0236033	0.0584207	0.404022	0.686196	0.92713	resilient vs control	neuron1	neuron1_Lars
Rbm27	570.409	0.0758363	0.0561971	1.34947	0.177186	0.660169	resilient vs control	neuron1	neuron1_Rbm27
Tcerg1	546.526	0.0749544	0.0698038	1.07379	0.282919	0.73333	resilient vs control	neuron1	neuron1_Tcerg1
Ppp2r2b	5732.03	-0.0778611	0.0657802	-1.18366	0.236549	0.701779	resilient vs control	neuron1	neuron1_Ppp2r2b
4933407I08Rik	66.3927	-0.180239	0.251362	-0.717048	0.473345	0.841243	resilient vs control	neuron1	neuron1_4933407I08Rik
Stk32a	185.871	-0.133053	0.2471	-0.538458	0.590261	0.891109	resilient vs control	neuron1	neuron1_Stk32a
Dpysl3	844.998	0.0917049	0.0554934	1.65254	0.0984251	0.57274	resilient vs control	neuron1	neuron1_Dpysl3
Jakmip2	1841.46	-0.00399534	0.0608949	-0.0656105	0.947688	0.990028	resilient vs control	neuron1	neuron1_Jakmip2
Dcp2	156.336	-0.578236	0.46314	-1.24851	0.211843	0.689085	resilient vs control	neuron1	neuron1_Dcp2
Mcc	1083.61	-0.146609	0.110628	-1.32525	0.18509	0.666687	resilient vs control	neuron1	neuron1_Mcc
A930012L18Rik	73.1001	-0.0636018	0.182325	-0.348837	0.727212	0.939761	resilient vs control	neuron1	neuron1_A930012L18Rik
Ythdc2	636.788	0.0801184	0.0592573	1.35204	0.176362	0.658745	resilient vs control	neuron1	neuron1_Ythdc2
Kcnn2	2532.61	0.0619182	0.0551779	1.12215	0.261797	0.722858	resilient vs control	neuron1	neuron1_Kcnn2
A330093E20Rik	187.444	-0.0174157	0.126756	-0.137396	0.890718	0.976458	resilient vs control	neuron1	neuron1_A330093E20Rik
Trim36	58.7486	0.502718	0.273502	1.83808	0.0660504	0.513971	resilient vs control	neuron1	neuron1_Trim36
Pggt1b	192.918	-0.0664254	0.123692	-0.537022	0.591252	0.891422	resilient vs control	neuron1	neuron1_Pggt1b
Ccdc112	159.943	-0.0350199	0.139842	-0.250424	0.802259	0.960502	resilient vs control	neuron1	neuron1_Ccdc112
Fem1c	204.467	0.214408	0.116166	1.84571	0.0649346	0.513049	resilient vs control	neuron1	neuron1_Fem1c
Tmed7	197.738	-0.0473704	0.23454	-0.201972	0.839939	0.969272	resilient vs control	neuron1	neuron1_Tmed7
Eif1a	24.9196	1.79961	1.20137	1.49797	0.13414	0.612454	resilient vs control	neuron1	neuron1_Eif1a
Cdo1	94.3033	-0.0277054	0.154738	-0.179047	0.857901	0.970999	resilient vs control	neuron1	neuron1_Cdo1
Atg12	226.064	-0.111653	0.0851069	-1.31192	0.189548	0.673285	resilient vs control	neuron1	neuron1_Atg12
Ap3s1	479.262	-0.0454765	0.844028	-0.0538804	0.95703	0.991759	resilient vs control	neuron1	neuron1_Ap3s1
Commd10	423.943	0.12637	0.0768558	1.64425	0.100125	0.57591	resilient vs control	neuron1	neuron1_Commd10
Sema6a	1042.69	0.0765904	0.0933861	0.820148	0.412132	0.811907	resilient vs control	neuron1	neuron1_Sema6a
Dtwd2	83.3735	0.114872	0.141008	0.814649	0.415273	0.813751	resilient vs control	neuron1	neuron1_Dtwd2
Dmxl1	1518.5	0.0038503	0.057461	0.0670072	0.946576	0.989508	resilient vs control	neuron1	neuron1_Dmxl1
Hsd17b4	357.896	0.0578139	0.0992668	0.582409	0.560291	0.87859	resilient vs control	neuron1	neuron1_Hsd17b4
Prr16	1704.19	0.189305	0.0758876	2.49454	0.0126121	0.317616	resilient vs control	neuron1	neuron1_Prr16
Srfbp1	118.241	-0.0266853	0.113498	-0.235117	0.814118	0.963948	resilient vs control	neuron1	neuron1_Srfbp1
Sncaip	736.134	-0.217157	0.132583	-1.6379	0.101443	0.576515	resilient vs control	neuron1	neuron1_Sncaip
Snx2	430.113	-0.0482849	0.0760283	-0.635091	0.525369	0.864873	resilient vs control	neuron1	neuron1_Snx2
Snx24	650.334	0.0216882	0.0695992	0.311615	0.755333	0.948841	resilient vs control	neuron1	neuron1_Snx24
Cep120	570.484	-0.105096	0.0668217	-1.57278	0.11577	0.590611	resilient vs control	neuron1	neuron1_Cep120
Csnk1g3	843.567	0.0267181	0.0577784	0.462423	0.643778	0.909443	resilient vs control	neuron1	neuron1_Csnk1g3
Zfp608	1094.65	0.0320662	0.114972	0.278904	0.780319	0.95517	resilient vs control	neuron1	neuron1_Zfp608
Gm26742	465.973	0.136021	0.216351	0.628708	0.52954	0.865887	resilient vs control	neuron1	neuron1_Gm26742
Gm4221	230.668	0.00766294	0.0869027	0.0881784	0.929735	0.985008	resilient vs control	neuron1	neuron1_Gm4221
Gramd3	34.7455	0.428477	0.54384	0.787872	0.430771	0.820953	resilient vs control	neuron1	neuron1_Gramd3
Aldh7a1	353.612	0.0669256	0.0650884	1.02823	0.303844	0.746726	resilient vs control	neuron1	neuron1_Aldh7a1
Phax	206.692	-0.00478014	0.119374	-0.0400432	0.968059	0.992924	resilient vs control	neuron1	neuron1_Phax
Lmnb1	249.994	-0.13531	0.0922263	-1.46715	0.142334	0.622589	resilient vs control	neuron1	neuron1_Lmnb1
2025-03-03	386.989	0.137312	0.104507	1.3139	0.18888	0.672805	resilient vs control	neuron1	neuron1_March3
Gm15345	183.756	0.101275	0.175401	0.57739	0.563676	0.880378	resilient vs control	neuron1	neuron1_Gm15345
C330018D20Rik	93.243	0.0581101	0.118115	0.491977	0.622736	0.903942	resilient vs control	neuron1	neuron1_C330018D20Rik
Megf10	69.412	0.195797	0.283664	0.690243	0.490042	0.84913	resilient vs control	neuron1	neuron1_Megf10
Prrc1	289.155	-0.205021	0.13206	-1.55249	0.120546	0.598692	resilient vs control	neuron1	neuron1_Prrc1
1700011I03Rik	51.3542	-0.880151	0.367834	-2.39279	0.0167207	0.342594	resilient vs control	neuron1	neuron1_1700011I03Rik
Slc12a2	442.661	-0.0973329	0.178989	-0.543791	0.586585	0.889181	resilient vs control	neuron1	neuron1_Slc12a2
Fbn2	162.198	-0.402569	0.232126	-1.73427	0.0828699	0.54782	resilient vs control	neuron1	neuron1_Fbn2
Isoc1	29.3636	0.123945	0.316206	0.391974	0.695078	0.930181	resilient vs control	neuron1	neuron1_Isoc1
Adamts19	69.8292	-0.643615	0.234984	-2.73897	0.00616319	0.246944	resilient vs control	neuron1	neuron1_Adamts19
A730017C20Rik	192.326	-0.160473	0.269682	-0.595046	0.551813	0.876071	resilient vs control	neuron1	neuron1_A730017C20Rik
Chsy3	1836.75	-0.0264284	0.0990827	-0.266731	0.789677	0.958337	resilient vs control	neuron1	neuron1_Chsy3
Dctn4	908.653	0.118303	0.0817477	1.44717	0.14785	0.626509	resilient vs control	neuron1	neuron1_Dctn4
Rbm22	114.712	0.230901	0.16953	1.362	0.173197	0.656745	resilient vs control	neuron1	neuron1_Rbm22
Synpo	63.6545	-0.527497	0.176433	-2.98979	0.00279172	0.199036	resilient vs control	neuron1	neuron1_Synpo
Ndst1	152.496	-0.0607974	0.107869	-0.563623	0.57301	0.88467	resilient vs control	neuron1	neuron1_Ndst1
Tcof1	198.61	0.050329	0.118757	0.4238	0.671712	0.921321	resilient vs control	neuron1	neuron1_Tcof1
Camk2a	1265.63	-0.531459	0.120416	-4.41353	1.01699e-05	0.0103581	resilient vs control	neuron1	neuron1_Camk2a
Slc6a7	728.347	-0.14492	0.0890103	-1.62813	0.103497	0.581699	resilient vs control	neuron1	neuron1_Slc6a7
Hmgxb3	361.67	0.0189811	0.0808356	0.234812	0.814355	0.963962	resilient vs control	neuron1	neuron1_Hmgxb3
Slc26a2	38.6775	-0.025804	0.211988	-0.121724	0.903118	0.978393	resilient vs control	neuron1	neuron1_Slc26a2
Ppargc1b	725.792	0.149893	0.0743915	2.01492	0.0439128	0.45955	resilient vs control	neuron1	neuron1_Ppargc1b
Arhgef37	65.4778	-0.0916068	0.147043	-0.622994	0.533288	0.868048	resilient vs control	neuron1	neuron1_Arhgef37
Csnk1a1	1152.69	-0.0105421	0.056867	-0.185382	0.852929	0.970198	resilient vs control	neuron1	neuron1_Csnk1a1
Pcyox1l	135.729	0.335035	0.164397	2.03796	0.0415538	0.455258	resilient vs control	neuron1	neuron1_Pcyox1l
Grpel2	126.012	-0.0107889	0.118745	-0.0908576	0.927606	0.984858	resilient vs control	neuron1	neuron1_Grpel2
1500015A07Rik	144.575	0.0232033	0.137711	0.168492	0.866196	0.973179	resilient vs control	neuron1	neuron1_1500015A07Rik
Afap1l1	44.3121	0.153656	0.361277	0.425313	0.670608	0.921037	resilient vs control	neuron1	neuron1_Afap1l1
Ablim3	909.934	-0.199487	0.0826621	-2.41329	0.0158094	0.34133	resilient vs control	neuron1	neuron1_Ablim3
Sh3tc2	23.8622	0.464001	0.357251	1.29881	0.194009	0.676407	resilient vs control	neuron1	neuron1_Sh3tc2
Htr4	624.902	0.122299	0.10018	1.22079	0.222166	0.692277	resilient vs control	neuron1	neuron1_Htr4
Fbxo38	468.972	-0.00193253	0.0732688	-0.0263759	0.978958	0.994435	resilient vs control	neuron1	neuron1_Fbxo38
Spink10	707.66	0.0993192	0.065142	1.52466	0.127345	0.6059	resilient vs control	neuron1	neuron1_Spink10
Gm36368	167.443	-0.0892084	0.140381	-0.635475	0.525119	0.864873	resilient vs control	neuron1	neuron1_Gm36368
Spink13	274.334	0.217102	0.16743	1.29668	0.194743	0.677284	resilient vs control	neuron1	neuron1_Spink13
Napg	642.561	0.190698	0.0719586	2.65011	0.00804644	0.265794	resilient vs control	neuron1	neuron1_Napg
Piezo2	81.3713	-0.0231833	0.236761	-0.0979186	0.921997	0.983744	resilient vs control	neuron1	neuron1_Piezo2
Txnl1	313.172	-0.0103474	0.111241	-0.0930173	0.92589	0.984684	resilient vs control	neuron1	neuron1_Txnl1
Wdr7	1346.75	0.0949855	0.0424669	2.23669	0.0253065	0.396195	resilient vs control	neuron1	neuron1_Wdr7
St8sia3os	194.725	-0.157204	0.117284	-1.34037	0.180127	0.662648	resilient vs control	neuron1	neuron1_St8sia3os
St8sia3	499.051	-0.101884	0.151303	-0.673374	0.500709	0.852764	resilient vs control	neuron1	neuron1_St8sia3
Onecut2	300.671	-0.0926958	0.241594	-0.383684	0.701213	0.931748	resilient vs control	neuron1	neuron1_Onecut2
Fech	301.251	-0.0203364	0.0832676	-0.24423	0.807053	0.961608	resilient vs control	neuron1	neuron1_Fech
Nars	200.302	-1.30121	0.962186	-1.35235	0.176264	0.658745	resilient vs control	neuron1	neuron1_Nars
Atp8b1	76.7615	0.18849	0.216006	0.872613	0.382874	0.798158	resilient vs control	neuron1	neuron1_Atp8b1
Nedd4l	2345.09	-0.200664	0.0848024	-2.36625	0.0179694	0.354218	resilient vs control	neuron1	neuron1_Nedd4l
Alpk2	26.4987	0.365252	0.247443	1.47611	0.139915	0.618062	resilient vs control	neuron1	neuron1_Alpk2
Malt1	217.62	-0.176565	0.0957078	-1.84483	0.0650623	0.513143	resilient vs control	neuron1	neuron1_Malt1
Zfp532	1270.63	-0.0279061	0.038811	-0.719026	0.472125	0.840905	resilient vs control	neuron1	neuron1_Zfp532
Oacyl	34.7735	-0.311739	0.261025	-1.19429	0.232365	0.700074	resilient vs control	neuron1	neuron1_Oacyl
Sec11c	255.18	-0.684463	0.498474	-1.37312	0.169716	0.651584	resilient vs control	neuron1	neuron1_Sec11c
Grp	17.8699	-2.08764	0.777684	-2.68444	0.00726525	0.262266	resilient vs control	neuron1	neuron1_Grp
Lman1	262.283	-0.126976	0.104631	-1.21355	0.224918	0.695383	resilient vs control	neuron1	neuron1_Lman1
Ccbe1	94.456	0.36142	0.249641	1.44776	0.147685	0.626509	resilient vs control	neuron1	neuron1_Ccbe1
Mc4r	24.5574	1.03314	0.377724	2.73518	0.00623465	0.246944	resilient vs control	neuron1	neuron1_Mc4r
Gnal	1205.26	-0.0373577	0.0496036	-0.753124	0.451375	0.831975	resilient vs control	neuron1	neuron1_Gnal
Chmp1b	49.0932	0.815228	0.672558	1.21213	0.225463	0.695408	resilient vs control	neuron1	neuron1_Chmp1b
Mppe1	88.172	-0.0709549	0.12855	-0.551965	0.580972	0.886792	resilient vs control	neuron1	neuron1_Mppe1
Impa2	91.2013	-0.0199131	0.197814	-0.100666	0.919816	0.983156	resilient vs control	neuron1	neuron1_Impa2
Cidea	39.2562	-0.519761	0.282505	-1.83983	0.0657933	0.513548	resilient vs control	neuron1	neuron1_Cidea
Tubb6	35.7553	-0.0466547	0.208196	-0.224091	0.822687	0.965659	resilient vs control	neuron1	neuron1_Tubb6
Afg3l2	575.374	0.0919995	0.0479769	1.91758	0.0551643	0.483891	resilient vs control	neuron1	neuron1_Afg3l2
Prelid3a	803.73	-0.0679788	0.0713584	-0.952638	0.340773	0.774985	resilient vs control	neuron1	neuron1_Prelid3a
Spire1	1214.7	0.0798102	0.0393096	2.0303	0.0423264	0.456665	resilient vs control	neuron1	neuron1_Spire1
Gm17669	22.4742	-0.0298494	0.333421	-0.0895245	0.928665	0.984858	resilient vs control	neuron1	neuron1_Gm17669
Cep76	39.8648	-0.0787358	0.205463	-0.383212	0.701562	0.931821	resilient vs control	neuron1	neuron1_Cep76
Psmg2	142.184	-0.137133	0.143926	-0.952807	0.340688	0.774985	resilient vs control	neuron1	neuron1_Psmg2
Ptpn2	395.255	-0.0382844	0.0757657	-0.505299	0.613349	0.900339	resilient vs control	neuron1	neuron1_Ptpn2
Gm26910	144.261	-0.0878869	0.146296	-0.600746	0.548009	0.875273	resilient vs control	neuron1	neuron1_Gm26910
Seh1l	103.412	0.0076439	0.146501	0.0521765	0.958388	0.9919	resilient vs control	neuron1	neuron1_Seh1l
Cep192	293.62	0.180959	0.0741018	2.44203	0.0146051	0.332673	resilient vs control	neuron1	neuron1_Cep192
Ldlrad4	1553	0.0760253	0.0717528	1.05955	0.289351	0.738398	resilient vs control	neuron1	neuron1_Ldlrad4
Fam210a	281.32	0.0513682	0.0790864	0.64952	0.516003	0.860145	resilient vs control	neuron1	neuron1_Fam210a
Rnmt	348.405	0.153409	0.140734	1.09006	0.275688	0.728342	resilient vs control	neuron1	neuron1_Rnmt
Tcf4	1846.12	-0.303081	0.154371	-1.96333	0.049608	0.47439	resilient vs control	neuron1	neuron1_Tcf4
Rab27b	885.373	-0.0156848	0.069118	-0.226928	0.82048	0.965442	resilient vs control	neuron1	neuron1_Rab27b
4930503L19Rik	130.08	0.165708	0.122547	1.3522	0.176313	0.658745	resilient vs control	neuron1	neuron1_4930503L19Rik
Stard6	113.377	-0.0922976	0.170841	-0.540254	0.589022	0.890653	resilient vs control	neuron1	neuron1_Stard6
Poli	91.0251	0.139806	0.154479	0.905015	0.365457	0.790992	resilient vs control	neuron1	neuron1_Poli
Mbd2	431.144	-0.0031952	0.0717936	-0.0445054	0.964502	0.992924	resilient vs control	neuron1	neuron1_Mbd2
Dcc	17085.2	0.0151875	0.0646162	0.235042	0.814176	0.963948	resilient vs control	neuron1	neuron1_Dcc
Mex3c	170.013	-0.0947792	0.123756	-0.765855	0.443763	0.827624	resilient vs control	neuron1	neuron1_Mex3c
Smad4	295.811	0.0481936	0.0733174	0.657329	0.510969	0.858277	resilient vs control	neuron1	neuron1_Smad4
Elac1	167.457	0.00224296	0.117179	0.0191414	0.984728	0.996268	resilient vs control	neuron1	neuron1_Elac1
Me2	288.385	-0.0762445	0.0755874	-1.00869	0.313122	0.752679	resilient vs control	neuron1	neuron1_Me2
Mro	94.382	-0.162113	0.261761	-0.619316	0.535708	0.86955	resilient vs control	neuron1	neuron1_Mro
Mapk4	587.668	0.121246	0.133194	0.910299	0.362665	0.789401	resilient vs control	neuron1	neuron1_Mapk4
Gm9925	50.416	-0.0114883	0.274279	-0.0418856	0.96659	0.992924	resilient vs control	neuron1	neuron1_Gm9925
Cxxc1	260.078	0.0455193	0.0885107	0.51428	0.607056	0.897647	resilient vs control	neuron1	neuron1_Cxxc1
Mbd1	340.913	-0.0373205	0.0773846	-0.482274	0.629612	0.904791	resilient vs control	neuron1	neuron1_Mbd1
Myo5b	299.869	-0.764838	0.462946	-1.65211	0.0985121	0.57274	resilient vs control	neuron1	neuron1_Myo5b
1700120E14Rik	18.3583	-0.928912	1.0788	-0.861059	0.389206	0.800012	resilient vs control	neuron1	neuron1_1700120E14Rik
Acaa2	39.2743	-0.0125218	0.198579	-0.0630568	0.949721	0.990254	resilient vs control	neuron1	neuron1_Acaa2
BC031181	339.783	-0.375959	0.382491	-0.982923	0.325645	0.763464	resilient vs control	neuron1	neuron1_BC031181
Dym	1000.8	0.0468669	0.0542361	0.864127	0.387518	0.799306	resilient vs control	neuron1	neuron1_Dym
Smad7	262.67	-0.551636	0.193755	-2.84708	0.00441219	0.222987	resilient vs control	neuron1	neuron1_Smad7
Ctif	1724.39	0.0617526	0.0606378	1.01838	0.308495	0.749529	resilient vs control	neuron1	neuron1_Ctif
Gm10532	49.4942	0.118609	0.270259	0.438873	0.660754	0.916767	resilient vs control	neuron1	neuron1_Gm10532
Zbtb7c	342.603	-0.706438	0.229372	-3.07988	0.00207087	0.175042	resilient vs control	neuron1	neuron1_Zbtb7c
Smad2	317.481	-0.0226806	0.0984102	-0.23047	0.817726	0.964497	resilient vs control	neuron1	neuron1_Smad2
Ier3ip1	104.208	-0.0790386	0.822451	-0.0961014	0.92344	0.98441	resilient vs control	neuron1	neuron1_Ier3ip1
Hdhd2	276.528	-0.551849	0.368443	-1.49779	0.134188	0.612454	resilient vs control	neuron1	neuron1_Hdhd2
Katnal2	222.163	-0.206382	0.148642	-1.38845	0.165	0.646114	resilient vs control	neuron1	neuron1_Katnal2
Pias2	1152.77	0.105157	0.0582449	1.80542	0.0710087	0.525713	resilient vs control	neuron1	neuron1_Pias2
St8sia5	375.898	0.100194	0.145516	0.688541	0.491112	0.84913	resilient vs control	neuron1	neuron1_St8sia5
Rnf165	420.796	0.011036	0.0760105	0.14519	0.884561	0.975631	resilient vs control	neuron1	neuron1_Rnf165
8030462N17Rik	551.854	0.0766206	0.0510899	1.49972	0.133687	0.612154	resilient vs control	neuron1	neuron1_8030462N17Rik
Haus1	38.874	0.193134	0.193936	0.995863	0.319316	0.757719	resilient vs control	neuron1	neuron1_Haus1
Atp5a1	406.414	-0.551979	0.521034	-1.05939	0.289422	0.738398	resilient vs control	neuron1	neuron1_Atp5a1
Pstpip2	167.291	0.188428	0.211026	0.892911	0.371905	0.793552	resilient vs control	neuron1	neuron1_Pstpip2
Epg5	405.207	-0.0810514	0.0663068	-1.22237	0.221568	0.692028	resilient vs control	neuron1	neuron1_Epg5
Setbp1	2504.1	-0.0825278	0.0471741	-1.74943	0.0802169	0.542606	resilient vs control	neuron1	neuron1_Setbp1
Pard6g	209.009	-0.123852	0.0959856	-1.29032	0.19694	0.678464	resilient vs control	neuron1	neuron1_Pard6g
Adnp2	136.412	0.073171	0.0958421	0.763454	0.445193	0.827681	resilient vs control	neuron1	neuron1_Adnp2
Rbfa	30.93	0.822656	0.723921	1.13639	0.255793	0.718133	resilient vs control	neuron1	neuron1_Rbfa
Gm16286	94.996	-0.938307	0.949946	-0.987748	0.323276	0.761539	resilient vs control	neuron1	neuron1_Gm16286
Hsbp1l1	28.8138	0.0143013	0.251779	0.056801	0.954704	0.991504	resilient vs control	neuron1	neuron1_Hsbp1l1
Pqlc1	142.768	-0.317507	0.110051	-2.8851	0.00391291	0.221995	resilient vs control	neuron1	neuron1_Pqlc1
Kcng2	35.7756	-0.974269	0.432946	-2.25032	0.0244284	0.393587	resilient vs control	neuron1	neuron1_Kcng2
Ctdp1	179.265	-0.093047	0.0939205	-0.9907	0.321832	0.760147	resilient vs control	neuron1	neuron1_Ctdp1
Atp9b	1580.49	-0.0178091	0.0596967	-0.298327	0.765454	0.951164	resilient vs control	neuron1	neuron1_Atp9b
Gm47272	84.8946	0.146951	0.150238	0.978118	0.328016	0.765121	resilient vs control	neuron1	neuron1_Gm47272
Sall3	27.0692	-0.729022	0.434627	-1.67735	0.093474	0.567231	resilient vs control	neuron1	neuron1_Sall3
Galr1	24.6298	-0.0451502	0.299969	-0.150516	0.880358	0.975491	resilient vs control	neuron1	neuron1_Galr1
Mbp	457.361	0.384231	0.45657	0.841559	0.400035	0.805208	resilient vs control	neuron1	neuron1_Mbp
Zfp236	518.756	0.15765	0.0568527	2.77296	0.00555487	0.238929	resilient vs control	neuron1	neuron1_Zfp236
Zfp516	204.788	0.0809215	0.112274	0.720751	0.471063	0.840767	resilient vs control	neuron1	neuron1_Zfp516
Tshz1	218.378	-0.165295	0.143712	-1.15018	0.250068	0.712431	resilient vs control	neuron1	neuron1_Tshz1
Zadh2	191.684	-0.203146	0.105373	-1.92788	0.0538699	0.4794	resilient vs control	neuron1	neuron1_Zadh2
Zfp407	826.936	0.0481773	0.0520549	0.925509	0.354701	0.784016	resilient vs control	neuron1	neuron1_Zfp407
Cndp2	103.586	-0.256553	0.277975	-0.922935	0.356041	0.785594	resilient vs control	neuron1	neuron1_Cndp2
Cyb5a	236.161	-0.548614	0.306539	-1.7897	0.0735016	0.529763	resilient vs control	neuron1	neuron1_Cyb5a
Timm21	89.5836	-0.0517369	0.126051	-0.410446	0.681479	0.925096	resilient vs control	neuron1	neuron1_Timm21
Neto1	634.676	0.058146	0.118435	0.490954	0.623459	0.903942	resilient vs control	neuron1	neuron1_Neto1
Cbln2	98.4699	-0.160487	0.246081	-0.652172	0.51429	0.859916	resilient vs control	neuron1	neuron1_Cbln2
Socs6	435.434	0.0367696	0.0706739	0.520271	0.602875	0.895689	resilient vs control	neuron1	neuron1_Socs6
Rttn	326.729	0.0137112	0.0893441	0.153465	0.878031	0.975405	resilient vs control	neuron1	neuron1_Rttn
Cd226	92.7017	-0.0629246	0.162436	-0.38738	0.698475	0.931205	resilient vs control	neuron1	neuron1_Cd226
Dok6	2984.92	0.151445	0.0684794	2.21154	0.0269986	0.402704	resilient vs control	neuron1	neuron1_Dok6
Tmx3	681.696	0.0910518	0.0939692	0.968954	0.332568	0.76957	resilient vs control	neuron1	neuron1_Tmx3
Gm45871	121.812	-0.132351	0.146388	-0.904106	0.365939	0.791268	resilient vs control	neuron1	neuron1_Gm45871
Ighmbp2	141.501	0.0863372	0.140197	0.615827	0.538009	0.870855	resilient vs control	neuron1	neuron1_Ighmbp2
Mrpl21	362.197	-0.0680085	0.0884991	-0.768465	0.442211	0.826885	resilient vs control	neuron1	neuron1_Mrpl21
Cpt1a	30.7888	0.508969	0.394818	1.28912	0.197356	0.678464	resilient vs control	neuron1	neuron1_Cpt1a
Gal	11.918	-6.42902	1.87241	-3.43354	0.000595747	0.104819	resilient vs control	neuron1	neuron1_Gal
Ppp6r3	979.936	0.0536029	0.103429	0.518256	0.604279	0.896813	resilient vs control	neuron1	neuron1_Ppp6r3
Lrp5	24.1762	0.596077	0.346475	1.72041	0.0853588	0.55255	resilient vs control	neuron1	neuron1_Lrp5
1810055G02Rik	81.6826	-0.104104	0.157328	-0.661701	0.508163	0.856438	resilient vs control	neuron1	neuron1_1810055G02Rik
Kmt5b	503.607	-0.0234545	0.112334	-0.208792	0.83461	0.969041	resilient vs control	neuron1	neuron1_Kmt5b
Chka	1782.92	-0.000503873	0.0531093	-0.00948747	0.99243	0.997792	resilient vs control	neuron1	neuron1_Chka
Tcirg1	87.1125	0.252131	0.149533	1.68613	0.0917715	0.562845	resilient vs control	neuron1	neuron1_Tcirg1
Ndufs8	29.8036	1.38647	1.20124	1.1542	0.248418	0.711116	resilient vs control	neuron1	neuron1_Ndufs8
Aldh3b1	30.5295	0.00470173	0.251235	0.0187145	0.985069	0.996369	resilient vs control	neuron1	neuron1_Aldh3b1
Nudt8.1	77.1978	-0.366366	0.230097	-1.59222	0.111335	0.588143	resilient vs control	neuron1	neuron1_Nudt8.1
Doc2g	110.38	0.465893	0.240492	1.93725	0.0527151	0.477644	resilient vs control	neuron1	neuron1_Doc2g
Ndufv1	200.595	0.573191	0.347332	1.65027	0.0988878	0.572955	resilient vs control	neuron1	neuron1_Ndufv1
Gstp1	31.5798	0.695114	0.459719	1.51204	0.130523	0.61029	resilient vs control	neuron1	neuron1_Gstp1
Cdk2ap2	34.4626	-1.56036	0.731327	-2.1336	0.0328755	0.424323	resilient vs control	neuron1	neuron1_Cdk2ap2
Pitpnm1	452.821	-0.0985843	0.0855358	-1.15255	0.249095	0.711536	resilient vs control	neuron1	neuron1_Pitpnm1
Cabp4	56.8263	-0.107214	0.171986	-0.623387	0.53303	0.868026	resilient vs control	neuron1	neuron1_Cabp4
Coro1b	217.503	0.311385	0.138355	2.25062	0.0244097	0.393587	resilient vs control	neuron1	neuron1_Coro1b
Ptprcap	17.8735	-0.497441	0.46539	-1.06887	0.285128	0.734756	resilient vs control	neuron1	neuron1_Ptprcap
Rps6kb2	512.438	0.193175	0.104828	1.84279	0.0653603	0.513143	resilient vs control	neuron1	neuron1_Rps6kb2
Carns1	32.9212	0.793343	0.397964	1.99351	0.046206	0.46563	resilient vs control	neuron1	neuron1_Carns1
Rad9a	67.3073	0.409014	0.200656	2.03838	0.0415118	0.455258	resilient vs control	neuron1	neuron1_Rad9a
Pold4	99.2582	0.176415	0.292256	0.60363	0.54609	0.875273	resilient vs control	neuron1	neuron1_Pold4
Ssh3	124.058	-0.137716	0.177383	-0.776379	0.437525	0.825756	resilient vs control	neuron1	neuron1_Ssh3
Ankrd13d	447.936	0.210225	0.10136	2.07405	0.038075	0.44943	resilient vs control	neuron1	neuron1_Ankrd13d
Grk2	158.965	-0.932836	0.822218	-1.13454	0.256569	0.719171	resilient vs control	neuron1	neuron1_Grk2
Kdm2a	1209.21	0.0314679	0.0700504	0.449218	0.653274	0.913607	resilient vs control	neuron1	neuron1_Kdm2a
Rhod	29.7068	0.204337	0.223666	0.913581	0.360937	0.788388	resilient vs control	neuron1	neuron1_Rhod
Syt12	161.351	0.00016096	0.121229	0.00132774	0.998941	0.999361	resilient vs control	neuron1	neuron1_Syt12
Pcx	344.168	0.186859	0.127897	1.46101	0.144013	0.624727	resilient vs control	neuron1	neuron1_Pcx
Lrfn4	185.396	-0.284862	0.120153	-2.37083	0.0177482	0.352467	resilient vs control	neuron1	neuron1_Lrfn4
Rce1	105.771	-0.178646	0.146904	-1.21607	0.223957	0.694097	resilient vs control	neuron1	neuron1_Rce1
Gm960	168.39	-0.207833	0.0979245	-2.12239	0.0338054	0.424323	resilient vs control	neuron1	neuron1_Gm960
Sptbn2	591.067	-0.0697551	0.0681901	-1.02295	0.306331	0.748295	resilient vs control	neuron1	neuron1_Sptbn2
Gm21992	693.373	-0.0415529	0.0748489	-0.555157	0.578787	0.885696	resilient vs control	neuron1	neuron1_Gm21992
Rbm4b	1045.64	-0.29043	0.100397	-2.8928	0.00381822	0.220421	resilient vs control	neuron1	neuron1_Rbm4b
Rbm4	47.7488	-0.072348	0.184169	-0.392834	0.694442	0.929927	resilient vs control	neuron1	neuron1_Rbm4
Rbm14	44.8545	0.610051	0.375391	1.62511	0.104139	0.583009	resilient vs control	neuron1	neuron1_Rbm14
Gm21844	29.5951	-0.352726	0.343012	-1.02832	0.3038	0.746726	resilient vs control	neuron1	neuron1_Gm21844
Ccs	209.107	0.0901332	0.106649	0.845136	0.398035	0.804525	resilient vs control	neuron1	neuron1_Ccs
Ctsf	233.312	-0.0320469	0.0873094	-0.36705	0.713582	0.935247	resilient vs control	neuron1	neuron1_Ctsf
Zdhhc24	223.397	-0.115915	0.153767	-0.753836	0.450948	0.831975	resilient vs control	neuron1	neuron1_Zdhhc24
Bbs1	145.078	0.0983981	0.133155	0.738972	0.459924	0.835953	resilient vs control	neuron1	neuron1_Bbs1
Dpp3	145.761	0.295916	0.175512	1.68602	0.0917928	0.562845	resilient vs control	neuron1	neuron1_Dpp3
Peli3	132.95	-0.0728929	0.112815	-0.646125	0.518199	0.860939	resilient vs control	neuron1	neuron1_Peli3
Npas4	79.6095	0.101388	0.284858	0.355925	0.721897	0.93822	resilient vs control	neuron1	neuron1_Npas4
Slc29a2	114.272	0.0991247	0.149877	0.661373	0.508373	0.856438	resilient vs control	neuron1	neuron1_Slc29a2
B4gat1	231.187	-0.272186	0.335792	-0.810579	0.417607	0.815095	resilient vs control	neuron1	neuron1_B4gat1
Brms1	117.929	-0.130521	0.195997	-0.665933	0.505454	0.855677	resilient vs control	neuron1	neuron1_Brms1
Tmem151a	252.516	-0.693969	0.582985	-1.19037	0.2339	0.700647	resilient vs control	neuron1	neuron1_Tmem151a
Yif1a	36.1685	-0.660018	0.854478	-0.772423	0.439864	0.826734	resilient vs control	neuron1	neuron1_Yif1a
Cnih2	136.604	-0.383167	0.455822	-0.840607	0.400568	0.805304	resilient vs control	neuron1	neuron1_Cnih2
Klc2	410.111	-0.37456	0.348033	-1.07622	0.281828	0.732245	resilient vs control	neuron1	neuron1_Klc2
Pacs1	1371.94	-0.0524994	0.0856089	-0.613247	0.539713	0.872183	resilient vs control	neuron1	neuron1_Pacs1
Sf3b2	516.157	-0.0636686	0.125301	-0.508125	0.611365	0.899749	resilient vs control	neuron1	neuron1_Sf3b2
Gal3st3	132.611	-0.0960862	0.107161	-0.896649	0.369906	0.793552	resilient vs control	neuron1	neuron1_Gal3st3
Sart1	134.181	0.0115807	0.132025	0.0877158	0.930103	0.985095	resilient vs control	neuron1	neuron1_Sart1
4930481A15Rik	46.0582	0.144351	0.307344	0.469672	0.638589	0.9079	resilient vs control	neuron1	neuron1_4930481A15Rik
Drap1	31.1542	-0.455687	1.31634	-0.346176	0.72921	0.940602	resilient vs control	neuron1	neuron1_Drap1
Fosl1	158.724	0.214512	0.18009	1.19114	0.233601	0.700647	resilient vs control	neuron1	neuron1_Fosl1
Fibp	535.434	0.0958934	0.10919	0.878223	0.379823	0.796639	resilient vs control	neuron1	neuron1_Fibp
Efemp2	67.9193	-0.208989	0.162031	-1.28981	0.197118	0.678464	resilient vs control	neuron1	neuron1_Efemp2
Mus81	169.949	0.0317954	0.115487	0.275316	0.783073	0.956316	resilient vs control	neuron1	neuron1_Mus81
Snx32	1077.16	0.381755	0.1475	2.58817	0.00964878	0.287578	resilient vs control	neuron1	neuron1_Snx32
Rnaseh2c	70.0827	0.0683129	0.759802	0.0899088	0.92836	0.984858	resilient vs control	neuron1	neuron1_Rnaseh2c
Kat5	112.286	0.0732541	0.501558	0.146053	0.883879	0.975631	resilient vs control	neuron1	neuron1_Kat5
Rela	171.59	0.0243132	0.13535	0.179632	0.857441	0.970999	resilient vs control	neuron1	neuron1_Rela
Sipa1	81.5457	-0.0379903	0.193124	-0.196714	0.844051	0.970139	resilient vs control	neuron1	neuron1_Sipa1
Pcnx3	264.07	-0.00631692	0.104411	-0.0605003	0.951757	0.99027	resilient vs control	neuron1	neuron1_Pcnx3
Ehbp1l1	112.858	0.285263	0.224337	1.27158	0.203521	0.68341	resilient vs control	neuron1	neuron1_Ehbp1l1
Sssca1	86.9906	-0.00752137	0.377388	-0.0199301	0.984099	0.996175	resilient vs control	neuron1	neuron1_Sssca1
Ltbp3	363.346	0.00506028	0.0944047	0.053602	0.957252	0.991759	resilient vs control	neuron1	neuron1_Ltbp3
Scyl1	152.039	0.0272358	0.151456	0.179827	0.857289	0.970999	resilient vs control	neuron1	neuron1_Scyl1
Malat1	438206	0.133568	0.130862	1.02068	0.307406	0.749379	resilient vs control	neuron1	neuron1_Malat1
Neat1	311.286	0.644615	0.306921	2.10026	0.0357059	0.437022	resilient vs control	neuron1	neuron1_Neat1
Frmd8	17.4444	0.744551	0.827818	0.899414	0.368432	0.793274	resilient vs control	neuron1	neuron1_Frmd8
Dpf2	386.857	0.169329	0.0910028	1.86071	0.0627858	0.506192	resilient vs control	neuron1	neuron1_Dpf2
Gm42067	129.114	0.356048	0.448973	0.793026	0.427762	0.820147	resilient vs control	neuron1	neuron1_Gm42067
Cdc42ep2	11.3088	0.637941	0.864654	0.737799	0.460637	0.836497	resilient vs control	neuron1	neuron1_Cdc42ep2
Pola2	56.2271	0.418727	0.174422	2.40066	0.0163654	0.342261	resilient vs control	neuron1	neuron1_Pola2
Capn1	67.6893	-0.038034	0.243105	-0.156451	0.875678	0.975174	resilient vs control	neuron1	neuron1_Capn1
Syvn1	217.799	0.0959531	0.127094	0.754976	0.450263	0.831184	resilient vs control	neuron1	neuron1_Syvn1
Tm7sf2	109.155	0.0845129	0.164941	0.512382	0.608384	0.898586	resilient vs control	neuron1	neuron1_Tm7sf2
Zfpl1	134.717	0.0982038	0.114036	0.861167	0.389146	0.800012	resilient vs control	neuron1	neuron1_Zfpl1
Snx15	183.908	0.0999391	0.11466	0.871615	0.383419	0.798326	resilient vs control	neuron1	neuron1_Snx15
Arl2	103.035	0.0176742	0.773334	0.0228546	0.981766	0.995369	resilient vs control	neuron1	neuron1_Arl2
Ppp2r5b	191.425	0.0602947	0.168404	0.358036	0.720316	0.937391	resilient vs control	neuron1	neuron1_Ppp2r5b
Atg2a	282.914	-0.0061096	0.115145	-0.0530599	0.957684	0.991765	resilient vs control	neuron1	neuron1_Atg2a
Ehd1	21.7353	-0.299237	1.09689	-0.272804	0.785004	0.957325	resilient vs control	neuron1	neuron1_Ehd1
Men1	182.439	-0.494971	0.268453	-1.84379	0.0652138	0.513143	resilient vs control	neuron1	neuron1_Men1
Map4k2	618.612	0.144584	0.127109	1.13749	0.255334	0.718109	resilient vs control	neuron1	neuron1_Map4k2
Gm14966	138.97	-0.00595374	0.100029	-0.0595202	0.952538	0.990392	resilient vs control	neuron1	neuron1_Gm14966
Sf1	593.827	0.166385	0.152376	1.09193	0.274862	0.728342	resilient vs control	neuron1	neuron1_Sf1
Pygm	12.7985	-1.03617	0.737118	-1.40571	0.15981	0.641149	resilient vs control	neuron1	neuron1_Pygm
Rasgrp2	355.886	0.141681	0.116672	1.21435	0.224614	0.695197	resilient vs control	neuron1	neuron1_Rasgrp2
Nrxn2	2563.04	0.0337157	0.0795361	0.423904	0.671636	0.921321	resilient vs control	neuron1	neuron1_Nrxn2
Gm14964	52.7628	0.0478904	0.175283	0.273217	0.784686	0.957224	resilient vs control	neuron1	neuron1_Gm14964
Rps6ka4	41.4666	-0.683593	0.701537	-0.974422	0.329847	0.76735	resilient vs control	neuron1	neuron1_Rps6ka4
Prdx5	36.4053	-0.217566	0.880709	-0.247036	0.804881	0.961178	resilient vs control	neuron1	neuron1_Prdx5
Esrra	275.737	-0.111927	0.12704	-0.881035	0.378299	0.795341	resilient vs control	neuron1	neuron1_Esrra
Catsperz	28.8396	0.429583	0.288976	1.48657	0.137129	0.615737	resilient vs control	neuron1	neuron1_Catsperz
Kcnk4	39.5174	0.00923409	0.191724	0.0481636	0.961586	0.992514	resilient vs control	neuron1	neuron1_Kcnk4
Gpr137	203.928	-0.304722	0.353092	-0.863009	0.388133	0.799675	resilient vs control	neuron1	neuron1_Gpr137
Bad	24.7997	2.46856	0.983234	2.51066	0.0120507	0.314707	resilient vs control	neuron1	neuron1_Bad
Plcb3	24.3301	0.137258	0.296168	0.463446	0.643045	0.909412	resilient vs control	neuron1	neuron1_Plcb3
Ppp1r14b	265.147	-0.339848	0.111584	-3.04568	0.00232156	0.183906	resilient vs control	neuron1	neuron1_Ppp1r14b
Fkbp2	490.831	-0.44116	0.733428	-0.601503	0.547505	0.875273	resilient vs control	neuron1	neuron1_Fkbp2
Vegfb	157.977	-1.26631	1.10355	-1.14749	0.251181	0.713179	resilient vs control	neuron1	neuron1_Vegfb
Dnajc4	125.17	0.0889575	0.135859	0.65478	0.51261	0.859151	resilient vs control	neuron1	neuron1_Dnajc4
Nudt22	33.5443	0.315205	0.215593	1.46203	0.143732	0.624727	resilient vs control	neuron1	neuron1_Nudt22
Trpt1	68.9845	0.522996	0.266745	1.96066	0.0499191	0.474536	resilient vs control	neuron1	neuron1_Trpt1
Fermt3	60.0419	0.15064	0.155546	0.968464	0.332813	0.769586	resilient vs control	neuron1	neuron1_Fermt3
Stip1	201.412	0.6075	1.07787	0.563611	0.573019	0.88467	resilient vs control	neuron1	neuron1_Stip1
Macrod1	1277.03	-0.195996	0.0648452	-3.02252	0.0025068	0.189124	resilient vs control	neuron1	neuron1_Macrod1
Flrt1	738.833	0.00752114	0.139769	0.0538112	0.957086	0.991759	resilient vs control	neuron1	neuron1_Flrt1
Naa40	694.851	0.110028	0.0927699	1.18603	0.235611	0.701779	resilient vs control	neuron1	neuron1_Naa40
Rcor2	51.4771	-0.0149123	0.176901	-0.0842974	0.93282	0.986361	resilient vs control	neuron1	neuron1_Rcor2
Mark2	956.533	-0.0494194	0.0741486	-0.666491	0.505097	0.855671	resilient vs control	neuron1	neuron1_Mark2
Gm17227	824.786	-0.150782	0.103028	-1.46351	0.143329	0.624421	resilient vs control	neuron1	neuron1_Gm17227
Spindoc	421.179	-0.0796865	0.0694282	-1.14775	0.25107	0.71315	resilient vs control	neuron1	neuron1_Spindoc
1700105P06Rik	31.3972	0.48872	0.255052	1.91616	0.055345	0.48442	resilient vs control	neuron1	neuron1_1700105P06Rik
2700081O15Rik	99.9222	0.0233363	0.125829	0.18546	0.852868	0.970198	resilient vs control	neuron1	neuron1_2700081O15Rik
Rtn3	5061.45	0.0814189	0.075075	1.0845	0.278143	0.729526	resilient vs control	neuron1	neuron1_Rtn3
Atl3	381.871	-0.18989	0.0969364	-1.95892	0.0501224	0.474611	resilient vs control	neuron1	neuron1_Atl3
Pla2g16	19.7633	1.23696	0.847424	1.45967	0.14438	0.624989	resilient vs control	neuron1	neuron1_Pla2g16
Chrm1	35.7046	-0.843192	0.340623	-2.47544	0.0133072	0.321607	resilient vs control	neuron1	neuron1_Chrm1
Slc3a2	556.081	-0.148234	0.0964551	-1.53682	0.124337	0.604867	resilient vs control	neuron1	neuron1_Slc3a2
Wdr74	31.9109	0.356427	0.273881	1.30139	0.193124	0.675786	resilient vs control	neuron1	neuron1_Wdr74
Stx5a	741.517	-0.0835448	0.0880407	-0.948935	0.342654	0.776709	resilient vs control	neuron1	neuron1_Stx5a
Nxf1	661.466	0.0587529	0.0692884	0.847947	0.396468	0.804429	resilient vs control	neuron1	neuron1_Nxf1
Taf6l	176.292	0.000108084	0.129651	0.000833652	0.999335	0.99945	resilient vs control	neuron1	neuron1_Taf6l
Polr2g	79.7467	0.87796	0.783014	1.12126	0.262178	0.722858	resilient vs control	neuron1	neuron1_Polr2g
Ttc9c	128.836	-0.270963	0.18209	-1.48807	0.136731	0.615421	resilient vs control	neuron1	neuron1_Ttc9c
Hnrnpul2	50.9281	-0.361812	0.88115	-0.410613	0.681356	0.925096	resilient vs control	neuron1	neuron1_Hnrnpul2
Bscl2	618.384	0.0192432	0.107685	0.178698	0.858175	0.971014	resilient vs control	neuron1	neuron1_Bscl2
Ubxn1	21.9865	1.95178	1.02414	1.90578	0.0566787	0.488239	resilient vs control	neuron1	neuron1_Ubxn1
Ganab	432.383	0.0205245	0.0634644	0.323402	0.746391	0.945873	resilient vs control	neuron1	neuron1_Ganab
B3gat3	377.749	-0.315758	0.19464	-1.62227	0.104745	0.583228	resilient vs control	neuron1	neuron1_B3gat3
Eml3	68.9602	0.0836327	0.242194	0.345312	0.72986	0.940602	resilient vs control	neuron1	neuron1_Eml3
Gm10353	134.814	0.125818	0.145414	0.865237	0.386909	0.798868	resilient vs control	neuron1	neuron1_Gm10353
Mta2	160.767	-0.082595	0.126427	-0.653304	0.513561	0.859491	resilient vs control	neuron1	neuron1_Mta2
Tut1	116.242	0.110464	0.112153	0.984935	0.324656	0.76326	resilient vs control	neuron1	neuron1_Tut1
Asrgl1	62.7813	0.499214	0.503156	0.992165	0.321117	0.759753	resilient vs control	neuron1	neuron1_Asrgl1
Incenp	61.2044	0.0457636	0.192675	0.237517	0.812256	0.963477	resilient vs control	neuron1	neuron1_Incenp
Rab3il1	15.3691	-0.173002	1.27024	-0.136196	0.891666	0.976458	resilient vs control	neuron1	neuron1_Rab3il1
Fads3	113.089	-0.153864	0.16813	-0.915153	0.360111	0.788168	resilient vs control	neuron1	neuron1_Fads3
Fads2	107.456	-0.0201742	0.154644	-0.130456	0.896206	0.97781	resilient vs control	neuron1	neuron1_Fads2
Fads1	329.155	-0.265871	0.20127	-1.32097	0.186511	0.668207	resilient vs control	neuron1	neuron1_Fads1
Tmem258	17.9576	-0.419292	0.894774	-0.468601	0.639355	0.908476	resilient vs control	neuron1	neuron1_Tmem258
Myrf	26.1071	1.01322	0.622772	1.62695	0.103748	0.581827	resilient vs control	neuron1	neuron1_Myrf
Dagla	417.43	-0.177526	0.0785514	-2.25999	0.0238216	0.390428	resilient vs control	neuron1	neuron1_Dagla
Syt7	1172.26	-0.0129093	0.101944	-0.126632	0.899232	0.978144	resilient vs control	neuron1	neuron1_Syt7
Gm26859	119.158	0.0917389	0.219398	0.418139	0.675845	0.922896	resilient vs control	neuron1	neuron1_Gm26859
Sdhaf2	228.332	0.194728	0.0976587	1.99397	0.0461557	0.46563	resilient vs control	neuron1	neuron1_Sdhaf2
Cpsf7	544.162	-0.0247454	0.0648551	-0.381549	0.702796	0.931857	resilient vs control	neuron1	neuron1_Cpsf7
Tmem216	523.896	-0.0813269	0.0952255	-0.854045	0.39308	0.802293	resilient vs control	neuron1	neuron1_Tmem216
Tmem138	239.129	-0.226724	0.106712	-2.12464	0.0336164	0.424323	resilient vs control	neuron1	neuron1_Tmem138
Tkfc	30.5067	-0.631053	0.276568	-2.28173	0.0225054	0.379507	resilient vs control	neuron1	neuron1_Tkfc
Ddb1	163.15	-0.792797	0.622983	-1.27258	0.203166	0.68334	resilient vs control	neuron1	neuron1_Ddb1
Vwce	26.393	-0.125785	0.232578	-0.54083	0.588625	0.890438	resilient vs control	neuron1	neuron1_Vwce
Vps37c	95.2182	-0.289724	0.184582	-1.56962	0.116503	0.592946	resilient vs control	neuron1	neuron1_Vps37c
Slc15a3	31.2315	0.168405	0.321949	0.52308	0.600918	0.895171	resilient vs control	neuron1	neuron1_Slc15a3
Tmem132a	425.914	0.0738513	0.127309	0.580097	0.561849	0.879312	resilient vs control	neuron1	neuron1_Tmem132a
Tmem109	127.622	0.0053196	0.159181	0.0334186	0.973341	0.993943	resilient vs control	neuron1	neuron1_Tmem109
Prpf19	202.831	0.160749	0.421375	0.381486	0.702843	0.931857	resilient vs control	neuron1	neuron1_Prpf19
Ccdc86	57.5886	-0.139668	0.17834	-0.783151	0.433538	0.823304	resilient vs control	neuron1	neuron1_Ccdc86
Mrpl16	164.256	-0.0906257	0.112123	-0.808268	0.418936	0.815095	resilient vs control	neuron1	neuron1_Mrpl16
Stx3	690.368	0.104307	0.0586883	1.77731	0.0755179	0.532948	resilient vs control	neuron1	neuron1_Stx3
Olfr1417	52.0354	0.0159478	0.20697	0.0770534	0.938581	0.988711	resilient vs control	neuron1	neuron1_Olfr1417
Patl1	280.837	-0.0535296	0.0947546	-0.564929	0.572122	0.884133	resilient vs control	neuron1	neuron1_Patl1
Osbp	346.475	0.0917365	0.0752286	1.21944	0.222679	0.692817	resilient vs control	neuron1	neuron1_Osbp
Dtx4	187.895	-0.0408497	0.108545	-0.37634	0.706664	0.932814	resilient vs control	neuron1	neuron1_Dtx4
Gm47243	44.5301	0.20271	0.196925	1.02938	0.303301	0.746726	resilient vs control	neuron1	neuron1_Gm47243
Fam111a	490.938	0.0294307	0.0782933	0.375903	0.706989	0.932847	resilient vs control	neuron1	neuron1_Fam111a
Zfp91	495.586	0.0153023	0.08347	0.183327	0.854541	0.970383	resilient vs control	neuron1	neuron1_Zfp91
Tle4	1253.22	-0.210384	0.11908	-1.76675	0.0772709	0.533466	resilient vs control	neuron1	neuron1_Tle4
Cep78	514.689	-0.126692	0.116648	-1.0861	0.277435	0.728939	resilient vs control	neuron1	neuron1_Cep78
C130060C02Rik	84.4605	-0.109722	0.152026	-0.721732	0.470459	0.84065	resilient vs control	neuron1	neuron1_C130060C02Rik
Gnaq	2389.05	0.0277335	0.0455645	0.608666	0.542746	0.873774	resilient vs control	neuron1	neuron1_Gnaq
Vps13a	1655.75	0.214364	0.117995	1.81672	0.0692602	0.520601	resilient vs control	neuron1	neuron1_Vps13a
Prune2	954.78	0.0227173	0.1112	0.204293	0.838124	0.969272	resilient vs control	neuron1	neuron1_Prune2
Pcsk5	622.512	-0.269058	0.153369	-1.75432	0.0793752	0.541157	resilient vs control	neuron1	neuron1_Pcsk5
Ostf1	29.9598	0.682064	0.330661	2.06273	0.0391385	0.450137	resilient vs control	neuron1	neuron1_Ostf1
Nmrk1	165.049	-0.0183865	0.132957	-0.13829	0.890011	0.976458	resilient vs control	neuron1	neuron1_Nmrk1
Carnmt1	165.72	-0.0822565	0.115435	-0.71258	0.476106	0.841751	resilient vs control	neuron1	neuron1_Carnmt1
Rorb	509.219	-0.553407	0.189399	-2.92191	0.00347897	0.216607	resilient vs control	neuron1	neuron1_Rorb
Aldh1a1	41.2793	1.1278	0.41754	2.70105	0.00691212	0.258022	resilient vs control	neuron1	neuron1_Aldh1a1
Zfand5	445.848	-0.340136	0.165739	-2.05225	0.0401457	0.450947	resilient vs control	neuron1	neuron1_Zfand5
Gda	50.2975	-1.13785	0.40102	-2.83739	0.00454837	0.222987	resilient vs control	neuron1	neuron1_Gda
1110059E24Rik	267.18	-0.0433124	0.091571	-0.472993	0.636218	0.907164	resilient vs control	neuron1	neuron1_1110059E24Rik
Abhd17b	544.639	-0.102843	0.0866353	-1.18708	0.235195	0.701307	resilient vs control	neuron1	neuron1_Abhd17b
Tmem2	242.289	-0.0447906	0.117056	-0.382641	0.701986	0.931821	resilient vs control	neuron1	neuron1_Tmem2
Trpm3	5950.93	-0.0727967	0.0762471	-0.954747	0.339706	0.774509	resilient vs control	neuron1	neuron1_Trpm3
Gm27151	219.32	-0.443054	0.141592	-3.12909	0.00175349	0.169779	resilient vs control	neuron1	neuron1_Gm27151
Klf9	210.164	-0.364868	0.346099	-1.05423	0.291777	0.739084	resilient vs control	neuron1	neuron1_Klf9
Smc5	649.747	-0.0138161	0.0550306	-0.251062	0.801766	0.960502	resilient vs control	neuron1	neuron1_Smc5
Mamdc2	56.5424	-2.06064	0.644465	-3.19745	0.00138651	0.158162	resilient vs control	neuron1	neuron1_Mamdc2
Ptar1	144.009	-0.000981181	0.101952	-0.00962396	0.992321	0.997792	resilient vs control	neuron1	neuron1_Ptar1
Apba1	3310.66	-0.0310807	0.061656	-0.504099	0.614192	0.900453	resilient vs control	neuron1	neuron1_Apba1
Fam189a2	162.869	-0.209036	0.280285	-0.745796	0.45579	0.834391	resilient vs control	neuron1	neuron1_Fam189a2
Tjp2	152.161	0.160987	0.121117	1.32918	0.183788	0.665802	resilient vs control	neuron1	neuron1_Tjp2
Fxn	97.2763	-0.0608321	0.126189	-0.482073	0.629754	0.904791	resilient vs control	neuron1	neuron1_Fxn
Pip5k1b	859.913	-0.0475279	0.0554746	-0.85675	0.391583	0.801836	resilient vs control	neuron1	neuron1_Pip5k1b
Pip5k1bos	37.2106	-0.0762648	0.215887	-0.353263	0.723891	0.938816	resilient vs control	neuron1	neuron1_Pip5k1bos
Fam122a	84.811	-0.292676	0.177894	-1.64523	0.0999231	0.575213	resilient vs control	neuron1	neuron1_Fam122a
Cbwd1	236.962	0.209007	0.10344	2.02056	0.0433256	0.45739	resilient vs control	neuron1	neuron1_Cbwd1
Dock8	23.7996	-0.177744	0.272034	-0.653386	0.513507	0.859491	resilient vs control	neuron1	neuron1_Dock8
Kank1	90.5812	0.201983	0.264171	0.764592	0.444514	0.827624	resilient vs control	neuron1	neuron1_Kank1
Gm48775	34.437	0.363364	0.294423	1.23415	0.217145	0.691728	resilient vs control	neuron1	neuron1_Gm48775
Smarca2	1161.86	0.0985544	0.0489456	2.01355	0.0440569	0.460417	resilient vs control	neuron1	neuron1_Smarca2
Vldlr	406.725	-0.208743	0.120936	-1.72606	0.0843365	0.549346	resilient vs control	neuron1	neuron1_Vldlr
Pum3	164.746	0.0686023	0.0987798	0.694498	0.48737	0.847799	resilient vs control	neuron1	neuron1_Pum3
Rfx3	1238.18	0.0103698	0.0674317	0.153783	0.877781	0.975405	resilient vs control	neuron1	neuron1_Rfx3
Glis3	81.6501	0.112591	0.308499	0.364963	0.715139	0.936375	resilient vs control	neuron1	neuron1_Glis3
Slc1a1	747.192	0.124221	0.0957505	1.29734	0.194515	0.677224	resilient vs control	neuron1	neuron1_Slc1a1
4430402I18Rik	844.237	-0.0956504	0.118452	-0.807504	0.419376	0.815095	resilient vs control	neuron1	neuron1_4430402I18Rik
Plpp6	41.7058	-1.75577	0.969852	-1.81035	0.0702416	0.523805	resilient vs control	neuron1	neuron1_Plpp6
Cdc37l1	1054.66	0.218673	0.0681448	3.20894	0.00133224	0.154442	resilient vs control	neuron1	neuron1_Cdc37l1
Ak3	196.918	-0.208588	0.261433	-0.797863	0.42495	0.818059	resilient vs control	neuron1	neuron1_Ak3
1700018L02Rik	39.219	-0.237645	0.181766	-1.30742	0.19107	0.674682	resilient vs control	neuron1	neuron1_1700018L02Rik
Rcl1	121.201	0.101584	0.133763	0.75943	0.447595	0.828973	resilient vs control	neuron1	neuron1_Rcl1
Jak2	328.351	0.0172527	0.0717948	0.240306	0.810093	0.962433	resilient vs control	neuron1	neuron1_Jak2
Plgrkt	288.483	-0.074325	0.0822232	-0.903942	0.366026	0.791268	resilient vs control	neuron1	neuron1_Plgrkt
Cd274	21.0011	-0.121636	0.285485	-0.426067	0.670059	0.920548	resilient vs control	neuron1	neuron1_Cd274
A930007I19Rik	92.5823	0.0226596	0.116747	0.194093	0.846103	0.970198	resilient vs control	neuron1	neuron1_A930007I19Rik
Ric1	416.039	0.139369	0.0632482	2.20352	0.0275581	0.406372	resilient vs control	neuron1	neuron1_Ric1
Ermp1	314.861	0.115863	0.111345	1.04057	0.298074	0.745031	resilient vs control	neuron1	neuron1_Ermp1
9930021J03Rik	1079.85	0.0493549	0.0405079	1.2184	0.223071	0.69316	resilient vs control	neuron1	neuron1_9930021J03Rik
Ranbp6	20.6333	-3.20665	1.8807	-1.70503	0.0881886	0.559353	resilient vs control	neuron1	neuron1_Ranbp6
Il33	12.3474	0.537154	0.788512	0.681225	0.495729	0.850887	resilient vs control	neuron1	neuron1_Il33
Uhrf2	848.316	-0.0795496	0.0632446	-1.25781	0.208461	0.685527	resilient vs control	neuron1	neuron1_Uhrf2
Gldc	35.7621	-0.565927	0.261725	-2.1623	0.0305954	0.418229	resilient vs control	neuron1	neuron1_Gldc
Prkg1	5647.47	-0.159284	0.14639	-1.08808	0.276562	0.728342	resilient vs control	neuron1	neuron1_Prkg1
Cstf2t	16.7166	-0.703723	1.77674	-0.396075	0.692049	0.92941	resilient vs control	neuron1	neuron1_Cstf2t
Asah2	182.26	0.160014	0.119451	1.33958	0.180382	0.662733	resilient vs control	neuron1	neuron1_Asah2
Sgms1	1262.2	0.0485974	0.0523355	0.928574	0.35311	0.782833	resilient vs control	neuron1	neuron1_Sgms1
2700046G09Rik	49.5815	-0.472735	0.2816	-1.67874	0.0932019	0.566723	resilient vs control	neuron1	neuron1_2700046G09Rik
Minpp1	331.143	-0.184245	0.116371	-1.58326	0.113362	0.58967	resilient vs control	neuron1	neuron1_Minpp1
Papss2	302.78	-0.0860658	0.124849	-0.689359	0.490597	0.84913	resilient vs control	neuron1	neuron1_Papss2
Atad1	724.675	0.220528	0.0718303	3.07012	0.00213972	0.176613	resilient vs control	neuron1	neuron1_Atad1
Pten	1127.65	-0.119555	0.0782306	-1.52824	0.126452	0.605711	resilient vs control	neuron1	neuron1_Pten
Rnls	179.958	-0.0424826	0.123454	-0.344117	0.730758	0.940847	resilient vs control	neuron1	neuron1_Rnls
Lipo3	125.28	0.108767	0.153783	0.707277	0.479394	0.843183	resilient vs control	neuron1	neuron1_Lipo3
Stambpl1	493.894	0.0416683	0.0876087	0.475618	0.634347	0.906691	resilient vs control	neuron1	neuron1_Stambpl1
Lipa	198.689	-0.0400396	0.107513	-0.372417	0.709583	0.934089	resilient vs control	neuron1	neuron1_Lipa
Ifit2	28.0328	-0.257398	0.345683	-0.744608	0.456508	0.834391	resilient vs control	neuron1	neuron1_Ifit2
Ifit3b	17.7233	-0.742314	0.566134	-1.3112	0.189791	0.673285	resilient vs control	neuron1	neuron1_Ifit3b
Ifit1bl2	29.468	-0.150825	0.260794	-0.578328	0.563042	0.88002	resilient vs control	neuron1	neuron1_Ifit1bl2
Ifit1	38.6758	-0.145826	0.239418	-0.609087	0.542467	0.873725	resilient vs control	neuron1	neuron1_Ifit1
Slc16a12	29.9651	-0.262688	0.311123	-0.844322	0.39849	0.804542	resilient vs control	neuron1	neuron1_Slc16a12
Pank1	403.503	0.0126562	0.0705428	0.179411	0.857615	0.970999	resilient vs control	neuron1	neuron1_Pank1
A830019P07Rik	114.495	0.0470497	0.129052	0.36458	0.715425	0.936375	resilient vs control	neuron1	neuron1_A830019P07Rik
Htr7	472.966	0.0801807	0.0751877	1.06641	0.28624	0.735337	resilient vs control	neuron1	neuron1_Htr7
Rpp30	144.478	0.0164415	0.120272	0.136703	0.891265	0.976458	resilient vs control	neuron1	neuron1_Rpp30
Pcgf5	838.208	-0.000149926	0.0729722	-0.00205456	0.998361	0.999135	resilient vs control	neuron1	neuron1_Pcgf5
Hectd2	277.457	0.0676105	0.0969343	0.697487	0.485498	0.846969	resilient vs control	neuron1	neuron1_Hectd2
Tnks2	939.249	0.0148274	0.0465446	0.318563	0.750058	0.94642	resilient vs control	neuron1	neuron1_Tnks2
Fgfbp3	49.1885	-0.10334	0.381829	-0.270645	0.786664	0.957726	resilient vs control	neuron1	neuron1_Fgfbp3
Btaf1	739.192	0.0627059	0.105952	0.591835	0.553961	0.877092	resilient vs control	neuron1	neuron1_Btaf1
Cpeb3	3453.99	0.114148	0.0659794	1.73006	0.0836193	0.548464	resilient vs control	neuron1	neuron1_Cpeb3
A330032B11Rik	560.733	-0.149269	0.0925403	-1.61302	0.106741	0.586078	resilient vs control	neuron1	neuron1_A330032B11Rik
2025-03-05	225.611	-0.0834732	0.108849	-0.766875	0.443156	0.827275	resilient vs control	neuron1	neuron1_March5
Ide	559.896	0.151522	0.136954	1.10637	0.268564	0.725306	resilient vs control	neuron1	neuron1_Ide
Exoc6	385.579	0.156866	0.0805139	1.94831	0.0513774	0.477589	resilient vs control	neuron1	neuron1_Exoc6
Rbp4	24.2275	-0.268365	0.614064	-0.437031	0.662089	0.917633	resilient vs control	neuron1	neuron1_Rbp4
Fra10ac1	339.129	0.078256	0.0770142	1.01612	0.30957	0.75007	resilient vs control	neuron1	neuron1_Fra10ac1
Lgi1	783.457	0.0150253	0.0502545	0.298984	0.764952	0.951038	resilient vs control	neuron1	neuron1_Lgi1
Gm42723	40.5361	0.0621496	0.267264	0.23254	0.816118	0.964497	resilient vs control	neuron1	neuron1_Gm42723
Plce1	128.747	0.213079	0.19678	1.08283	0.278884	0.730591	resilient vs control	neuron1	neuron1_Plce1
Noc3l	246.056	0.136653	0.10582	1.29138	0.196573	0.678464	resilient vs control	neuron1	neuron1_Noc3l
Tbc1d12	704.112	-0.0429823	0.0603189	-0.712585	0.476103	0.841751	resilient vs control	neuron1	neuron1_Tbc1d12
Hells	102.787	0.434152	0.158377	2.74126	0.00612049	0.246944	resilient vs control	neuron1	neuron1_Hells
Sorbs1	1750.5	-0.068369	0.0602828	-1.13414	0.256737	0.719304	resilient vs control	neuron1	neuron1_Sorbs1
Aldh18a1	114.052	-0.0614167	0.130798	-0.469554	0.638674	0.9079	resilient vs control	neuron1	neuron1_Aldh18a1
Tctn3	118.559	-0.0893756	0.136678	-0.653912	0.513169	0.859339	resilient vs control	neuron1	neuron1_Tctn3
Entpd1	28.5894	-0.177265	0.369691	-0.479496	0.631586	0.905166	resilient vs control	neuron1	neuron1_Entpd1
Ccnj	58.8393	-0.065299	0.160912	-0.405805	0.684886	0.926778	resilient vs control	neuron1	neuron1_Ccnj
Zfp518a	155.431	-0.111321	0.123995	-0.897791	0.369297	0.793552	resilient vs control	neuron1	neuron1_Zfp518a
Opalin	26.6259	0.563213	0.580542	0.97015	0.331972	0.769063	resilient vs control	neuron1	neuron1_Opalin
Tll2	18.5145	-0.177737	0.354117	-0.501916	0.615726	0.901477	resilient vs control	neuron1	neuron1_Tll2
Tm9sf3	683.777	-0.106566	0.15108	-0.705364	0.480584	0.844083	resilient vs control	neuron1	neuron1_Tm9sf3
Lcor	1306.64	-0.00633657	0.0705577	-0.089807	0.928441	0.984858	resilient vs control	neuron1	neuron1_Lcor
AI606181	19.1136	0.250922	0.295357	0.849554	0.395573	0.804341	resilient vs control	neuron1	neuron1_AI606181
Slit1	508.496	-0.388686	0.0953028	-4.07843	4.5341e-05	0.0335777	resilient vs control	neuron1	neuron1_Slit1
Frat2	7.13858	-0.476432	1.60856	-0.296185	0.767089	0.951706	resilient vs control	neuron1	neuron1_Frat2
Rrp12	101.639	-0.195175	0.128344	-1.52072	0.12833	0.607508	resilient vs control	neuron1	neuron1_Rrp12
Pgam1	8.78149	-5.95832	2.28696	-2.60534	0.00917827	0.282549	resilient vs control	neuron1	neuron1_Pgam1
Exosc1	217.391	-0.234961	0.100575	-2.33618	0.019482	0.365692	resilient vs control	neuron1	neuron1_Exosc1
Zdhhc16	92.5206	-0.0994207	0.157015	-0.633192	0.526608	0.865449	resilient vs control	neuron1	neuron1_Zdhhc16
Mms19	364.178	-0.0336739	0.0694492	-0.484871	0.627768	0.904568	resilient vs control	neuron1	neuron1_Mms19
Ubtd1	127.898	-0.0361107	0.125763	-0.287133	0.77401	0.954767	resilient vs control	neuron1	neuron1_Ubtd1
Hoga1	24.0418	-1.18798	0.418788	-2.83672	0.00455795	0.222987	resilient vs control	neuron1	neuron1_Hoga1
Morn4	129.187	-0.284038	0.288581	-0.984255	0.32499	0.76326	resilient vs control	neuron1	neuron1_Morn4
Pi4k2a	357.934	-0.094019	0.0799029	-1.17667	0.239329	0.703434	resilient vs control	neuron1	neuron1_Pi4k2a
Marveld1	29.7127	-0.258742	0.285036	-0.907752	0.364009	0.789896	resilient vs control	neuron1	neuron1_Marveld1
Zfyve27	497.739	0.159592	0.0809926	1.97045	0.0487865	0.471997	resilient vs control	neuron1	neuron1_Zfyve27
Golga7b	139.938	0.206886	0.423932	0.488016	0.625538	0.903942	resilient vs control	neuron1	neuron1_Golga7b
Crtac1	454.432	-0.011785	0.149081	-0.0790512	0.936992	0.988259	resilient vs control	neuron1	neuron1_Crtac1
R3hcc1l	291.303	0.0667833	0.0862706	0.774114	0.438863	0.826334	resilient vs control	neuron1	neuron1_R3hcc1l
Gm16541	671.124	0.250642	0.163276	1.53508	0.124764	0.604867	resilient vs control	neuron1	neuron1_Gm16541
Hps1	239.255	-0.0554394	0.0855719	-0.647869	0.517069	0.860477	resilient vs control	neuron1	neuron1_Hps1
Hpse2	26.1006	0.66831	0.952573	0.701584	0.482938	0.845454	resilient vs control	neuron1	neuron1_Hpse2
Cnnm1	659.672	0.0190942	0.0587092	0.325234	0.745004	0.94587	resilient vs control	neuron1	neuron1_Cnnm1
Gm47938	43.9157	0.574619	0.189258	3.03616	0.0023961	0.186458	resilient vs control	neuron1	neuron1_Gm47938
Got1	105.054	-1.25662	0.766629	-1.63915	0.101183	0.576515	resilient vs control	neuron1	neuron1_Got1
Slc25a28	375.925	-0.182032	0.0855925	-2.12673	0.0334429	0.424323	resilient vs control	neuron1	neuron1_Slc25a28
Entpd7	186.47	0.133606	0.102534	1.30304	0.19256	0.675786	resilient vs control	neuron1	neuron1_Entpd7
Cox15	78.1539	-0.304781	0.335025	-0.909725	0.362968	0.789401	resilient vs control	neuron1	neuron1_Cox15
Cutc	59.2832	-0.00979944	0.196724	-0.0498131	0.960271	0.992211	resilient vs control	neuron1	neuron1_Cutc
Dnmbp	310.828	0.0528254	0.0705051	0.749241	0.453712	0.833158	resilient vs control	neuron1	neuron1_Dnmbp
Erlin1	235.928	-0.0365255	0.0884054	-0.41316	0.67949	0.92442	resilient vs control	neuron1	neuron1_Erlin1
Chuk	547.633	-0.0826304	0.0604614	-1.36666	0.171731	0.654317	resilient vs control	neuron1	neuron1_Chuk
Cwf19l1	112.156	-0.103173	0.126861	-0.813277	0.416059	0.814646	resilient vs control	neuron1	neuron1_Cwf19l1
Bloc1s2	312.139	-0.267741	0.0883193	-3.03151	0.00243334	0.186543	resilient vs control	neuron1	neuron1_Bloc1s2
Pkd2l1	21.5907	0.850725	0.476094	1.78688	0.0739566	0.529763	resilient vs control	neuron1	neuron1_Pkd2l1
Scd3	61.2501	0.152719	0.23971	0.637098	0.524061	0.864383	resilient vs control	neuron1	neuron1_Scd3
Scd2	102.685	0.00913146	0.608415	0.0150086	0.988025	0.997599	resilient vs control	neuron1	neuron1_Scd2
Wnt8b	40.8338	-0.121176	0.284042	-0.426612	0.669662	0.920536	resilient vs control	neuron1	neuron1_Wnt8b
Hif1an	144.37	-0.156359	0.121577	-1.28609	0.198411	0.678738	resilient vs control	neuron1	neuron1_Hif1an
Pax2	52.3545	0.24781	0.535762	0.462538	0.643696	0.909443	resilient vs control	neuron1	neuron1_Pax2
Slf2	1281.83	0.0663257	0.0554105	1.19699	0.231312	0.699392	resilient vs control	neuron1	neuron1_Slf2
Sema4g	522.211	-0.0686093	0.0884357	-0.77581	0.437861	0.825766	resilient vs control	neuron1	neuron1_Sema4g
Mrpl43	15.9341	-0.616037	1.0923	-0.56398	0.572768	0.884555	resilient vs control	neuron1	neuron1_Mrpl43
Twnk	66.1751	0.288761	0.188172	1.53455	0.124893	0.604867	resilient vs control	neuron1	neuron1_Twnk
Lzts2	104.115	-0.502119	0.357123	-1.40601	0.159721	0.641149	resilient vs control	neuron1	neuron1_Lzts2
Pdzd7	121.887	-0.228714	0.142653	-1.60329	0.108871	0.586078	resilient vs control	neuron1	neuron1_Pdzd7
Sfxn3	571.023	0.180772	0.131244	1.37738	0.168395	0.649479	resilient vs control	neuron1	neuron1_Sfxn3
Kazald1	61.3734	0.502649	0.230438	2.18128	0.0291629	0.413608	resilient vs control	neuron1	neuron1_Kazald1
Gm28578	22.2043	0.757937	0.446018	1.69934	0.089255	0.560161	resilient vs control	neuron1	neuron1_Gm28578
Btrc	1284.19	-0.0145541	0.0589129	-0.247044	0.804874	0.961178	resilient vs control	neuron1	neuron1_Btrc
Poll	33.4411	-0.0736167	0.374794	-0.196419	0.844282	0.970161	resilient vs control	neuron1	neuron1_Poll
Gm17018	47.2203	1.01172	1.14346	0.884792	0.376269	0.794749	resilient vs control	neuron1	neuron1_Gm17018
Fbxw4	910.716	0.0343384	0.0630916	0.544262	0.586261	0.88893	resilient vs control	neuron1	neuron1_Fbxw4
Npm3	55.3994	0.116832	0.200036	0.584057	0.559182	0.87859	resilient vs control	neuron1	neuron1_Npm3
Mgea5	1381.73	0.207805	0.100096	2.07607	0.0378879	0.448933	resilient vs control	neuron1	neuron1_Mgea5
Kcnip2	98.4445	-0.43262	0.180505	-2.39673	0.0165422	0.342261	resilient vs control	neuron1	neuron1_Kcnip2
9130011E15Rik	933.492	0.0951689	0.0846003	1.12492	0.260621	0.722152	resilient vs control	neuron1	neuron1_9130011E15Rik
4930505N22Rik	24.0864	0.037344	0.259296	0.14402	0.885484	0.975885	resilient vs control	neuron1	neuron1_4930505N22Rik
Ldb1	141.35	-0.0163727	0.107588	-0.15218	0.879045	0.975405	resilient vs control	neuron1	neuron1_Ldb1
Pprc1	138.26	-0.024191	0.100457	-0.24081	0.809703	0.962129	resilient vs control	neuron1	neuron1_Pprc1
Nolc1	140.727	0.0708256	0.104216	0.679604	0.496755	0.851272	resilient vs control	neuron1	neuron1_Nolc1
Pitx3	16.9701	0.0879862	0.373726	0.23543	0.813875	0.963948	resilient vs control	neuron1	neuron1_Pitx3
Gbf1	1625.09	0.0574212	0.0367982	1.56044	0.118657	0.596589	resilient vs control	neuron1	neuron1_Gbf1
Psd	601.08	-0.172564	0.0774426	-2.22829	0.0258614	0.398657	resilient vs control	neuron1	neuron1_Psd
Fbxl15	167.448	-0.265789	0.183374	-1.44944	0.147214	0.626509	resilient vs control	neuron1	neuron1_Fbxl15
Cuedc2	139.669	-0.0513803	0.492634	-0.104297	0.916933	0.982328	resilient vs control	neuron1	neuron1_Cuedc2
Gm26792	21.3133	-0.184117	0.322094	-0.571624	0.567577	0.881119	resilient vs control	neuron1	neuron1_Gm26792
Mfsd13a	293.48	-0.0567861	0.0725225	-0.783013	0.433619	0.823304	resilient vs control	neuron1	neuron1_Mfsd13a
2310034G01Rik	19.9199	-0.458151	0.272107	-1.68372	0.0922359	0.563734	resilient vs control	neuron1	neuron1_2310034G01Rik
Actr1a	424.03	-0.276109	0.177792	-1.55299	0.120426	0.598692	resilient vs control	neuron1	neuron1_Actr1a
Sufu	269.767	0.0936722	0.0993699	0.942661	0.345854	0.779032	resilient vs control	neuron1	neuron1_Sufu
Trim8	73.9666	-0.427873	0.415599	-1.02953	0.303229	0.746726	resilient vs control	neuron1	neuron1_Trim8
Arl3	907.497	-0.105496	0.0573354	-1.83998	0.0657705	0.513548	resilient vs control	neuron1	neuron1_Arl3
Sfxn2	130.584	0.00417428	0.130581	0.0319669	0.974498	0.993943	resilient vs control	neuron1	neuron1_Sfxn2
Wbp1l	216.041	0.0682063	0.092287	0.739068	0.459866	0.835953	resilient vs control	neuron1	neuron1_Wbp1l
Borcs7	75.8936	0.293113	0.77515	0.378138	0.705328	0.932123	resilient vs control	neuron1	neuron1_Borcs7
As3mt	83.9865	-0.182029	0.192466	-0.945773	0.344264	0.777703	resilient vs control	neuron1	neuron1_As3mt
Cnnm2	579.783	0.00626123	0.0630334	0.099332	0.920875	0.983651	resilient vs control	neuron1	neuron1_Cnnm2
Nt5c2	1243.49	-0.03116	0.0616931	-0.50508	0.613503	0.900339	resilient vs control	neuron1	neuron1_Nt5c2
Ina	122.757	-2.69379	1.36848	-1.96846	0.0490154	0.472981	resilient vs control	neuron1	neuron1_Ina
Pcgf6	373.34	0.042862	0.105255	0.407221	0.683845	0.926494	resilient vs control	neuron1	neuron1_Pcgf6
Taf5	79.6031	0.0254792	0.132255	0.192652	0.847231	0.970198	resilient vs control	neuron1	neuron1_Taf5
Pdcd11	615.215	0.183857	0.144353	1.27366	0.202784	0.682599	resilient vs control	neuron1	neuron1_Pdcd11
Calhm2	153.36	-0.164009	0.130238	-1.25931	0.207919	0.685126	resilient vs control	neuron1	neuron1_Calhm2
Neurl1a	394.826	-0.16165	0.0753072	-2.14655	0.0318293	0.420624	resilient vs control	neuron1	neuron1_Neurl1a
Sh3pxd2a	523.719	0.17647	0.139819	1.26213	0.206902	0.685126	resilient vs control	neuron1	neuron1_Sh3pxd2a
Stn1	78.5217	-0.137239	0.162639	-0.843829	0.398765	0.804636	resilient vs control	neuron1	neuron1_Stn1
Slk	452.964	0.09528	0.0742999	1.28237	0.199713	0.679765	resilient vs control	neuron1	neuron1_Slk
Gm16068	123.265	-0.145421	0.137686	-1.05618	0.290886	0.73886	resilient vs control	neuron1	neuron1_Gm16068
Sfr1	24.4408	-0.00951128	0.80304	-0.0118441	0.99055	0.997792	resilient vs control	neuron1	neuron1_Sfr1
Cfap43	75.6123	0.066224	0.192118	0.344705	0.730316	0.940602	resilient vs control	neuron1	neuron1_Cfap43
Gsto1	23.1029	-0.501425	0.714333	-0.701949	0.482711	0.845219	resilient vs control	neuron1	neuron1_Gsto1
Sorcs3	2671.17	-0.107979	0.105825	-1.02035	0.307563	0.749409	resilient vs control	neuron1	neuron1_Sorcs3
Sorcs1	4075.37	0.267903	0.0734374	3.64804	0.000264245	0.0768953	resilient vs control	neuron1	neuron1_Sorcs1
Gm45352	357.348	0.399846	0.15742	2.54	0.0110852	0.304176	resilient vs control	neuron1	neuron1_Gm45352
Xpnpep1	316.108	0.0668535	0.0702503	0.951648	0.341276	0.77524	resilient vs control	neuron1	neuron1_Xpnpep1
Add3	549.262	0.175198	0.0921081	1.90209	0.0571593	0.490394	resilient vs control	neuron1	neuron1_Add3
Mxi1	317.573	-0.0115842	0.0899088	-0.128844	0.897481	0.977898	resilient vs control	neuron1	neuron1_Mxi1
Smndc1	154.901	0.00124932	0.124844	0.0100071	0.992016	0.997792	resilient vs control	neuron1	neuron1_Smndc1
Smc3	534.04	-0.0800773	0.0772835	-1.03615	0.300132	0.746297	resilient vs control	neuron1	neuron1_Smc3
Rbm20	227.043	0.150561	0.239219	0.629388	0.529095	0.865887	resilient vs control	neuron1	neuron1_Rbm20
Gm16299	42.3605	-0.135721	0.267682	-0.507025	0.612138	0.899749	resilient vs control	neuron1	neuron1_Gm16299
Pdcd4	725.671	0.0245916	0.0813378	0.302339	0.762393	0.950235	resilient vs control	neuron1	neuron1_Pdcd4
Bbip1	600.679	0.0395637	0.0730763	0.541403	0.58823	0.890343	resilient vs control	neuron1	neuron1_Bbip1
Shoc2	605.437	0.0853067	0.0810135	1.05299	0.292344	0.739364	resilient vs control	neuron1	neuron1_Shoc2
Adra2a	18.6058	-1.90666	0.670169	-2.84504	0.00444056	0.222987	resilient vs control	neuron1	neuron1_Adra2a
Gpam	81.379	-0.00497629	0.151702	-0.032803	0.973832	0.993943	resilient vs control	neuron1	neuron1_Gpam
Acsl5	208.265	-0.125524	0.0906474	-1.38475	0.16613	0.648256	resilient vs control	neuron1	neuron1_Acsl5
Zdhhc6	677.613	-0.0798737	0.0751497	-1.06286	0.287845	0.736729	resilient vs control	neuron1	neuron1_Zdhhc6
Vti1a	1754.48	0.0233019	0.060638	0.384278	0.700772	0.931615	resilient vs control	neuron1	neuron1_Vti1a
Tcf7l2	217.546	-0.587768	0.559229	-1.05103	0.293243	0.739801	resilient vs control	neuron1	neuron1_Tcf7l2
Casp7	50.2019	-0.122033	0.203791	-0.598814	0.549297	0.875652	resilient vs control	neuron1	neuron1_Casp7
Dclre1a	56.1367	0.0833525	0.193966	0.429727	0.667394	0.920169	resilient vs control	neuron1	neuron1_Dclre1a
Nhlrc2	275.9	-0.0142262	0.116129	-0.122503	0.9025	0.978393	resilient vs control	neuron1	neuron1_Nhlrc2
Adrb1	49.2978	-0.564501	0.272111	-2.07453	0.0380304	0.44943	resilient vs control	neuron1	neuron1_Adrb1
Ccdc186	373.905	0.115183	0.0826492	1.39364	0.163427	0.644977	resilient vs control	neuron1	neuron1_Ccdc186
Ablim1	2467.33	-0.0143204	0.0557711	-0.256772	0.797355	0.959855	resilient vs control	neuron1	neuron1_Ablim1
B230217O12Rik	298.48	0.103054	0.120353	0.856263	0.391853	0.801836	resilient vs control	neuron1	neuron1_B230217O12Rik
Fam160b1	194.479	0.0566153	0.103276	0.548192	0.58356	0.886815	resilient vs control	neuron1	neuron1_Fam160b1
Trub1	247.81	-0.0148213	0.0890644	-0.166411	0.867834	0.973685	resilient vs control	neuron1	neuron1_Trub1
Atrnl1	1937.62	-0.0957288	0.0892337	-1.07279	0.283367	0.733353	resilient vs control	neuron1	neuron1_Atrnl1
Gm16277	30.5974	-0.167559	0.360702	-0.464536	0.642264	0.909412	resilient vs control	neuron1	neuron1_Gm16277
Gfra1	857.48	-0.0252778	0.142498	-0.17739	0.859202	0.971309	resilient vs control	neuron1	neuron1_Gfra1
Hspa12a	343.989	-0.422129	0.196046	-2.15322	0.0313017	0.418697	resilient vs control	neuron1	neuron1_Hspa12a
Eno4	87.3126	0.0630933	0.147096	0.428925	0.667978	0.92035	resilient vs control	neuron1	neuron1_Eno4
Shtn1	1513.41	-0.0266635	0.0406709	-0.655592	0.512087	0.859004	resilient vs control	neuron1	neuron1_Shtn1
Slc18a2	272.175	0.80138	0.369361	2.16964	0.0300343	0.416066	resilient vs control	neuron1	neuron1_Slc18a2
Pdzd8	482.061	0.113605	0.08232	1.38004	0.167575	0.648736	resilient vs control	neuron1	neuron1_Pdzd8
Emx2os	86.8124	0.185592	0.417741	0.444275	0.656844	0.914701	resilient vs control	neuron1	neuron1_Emx2os
Rab11fip2	812.756	-0.307596	0.166029	-1.85267	0.06393	0.509597	resilient vs control	neuron1	neuron1_Rab11fip2
E330013P04Rik	76.0882	-0.0229886	0.167416	-0.137314	0.890783	0.976458	resilient vs control	neuron1	neuron1_E330013P04Rik
Fam204a	267.736	0.0860617	0.109026	0.789372	0.429895	0.820147	resilient vs control	neuron1	neuron1_Fam204a
Cacul1	574.762	0.0472287	0.0530472	0.890314	0.373297	0.793586	resilient vs control	neuron1	neuron1_Cacul1
Nanos1	104.854	0.158489	0.115896	1.36751	0.171466	0.654228	resilient vs control	neuron1	neuron1_Nanos1
Eif3a	531.537	0.0397626	0.0642717	0.618665	0.536137	0.869713	resilient vs control	neuron1	neuron1_Eif3a
Fam45a	454.715	0.0649804	0.0962421	0.675177	0.499563	0.852422	resilient vs control	neuron1	neuron1_Fam45a
Sfxn4	317.332	0.201421	0.0805927	2.49924	0.012446	0.317616	resilient vs control	neuron1	neuron1_Sfxn4
Prdx3	25.6161	-1.51588	1.0116	-1.4985	0.134004	0.612424	resilient vs control	neuron1	neuron1_Prdx3
Grk5	535.224	0.0141697	0.0606727	0.233543	0.81534	0.964409	resilient vs control	neuron1	neuron1_Grk5
Zfp950	1290.66	-0.124284	0.0418969	-2.96642	0.00301291	0.209567	resilient vs control	neuron1	neuron1_Zfp950
Csf2ra	701.554	-0.450186	0.141357	-3.18476	0.00144876	0.158901	resilient vs control	neuron1	neuron1_Csf2ra
Vamp7	43.877	-0.122713	0.822586	-0.14918	0.881412	0.975631	resilient vs control	neuron1	neuron1_Vamp7
Tmlhe	354.466	0.122815	0.081844	1.5006	0.133458	0.611929	resilient vs control	neuron1	neuron1_Tmlhe
AC149090.1	10640.6	0.160762	0.216866	0.741298	0.458513	0.835503	resilient vs control	neuron1	neuron1_AC149090.1
CAAA01118383.1	78.0592	0.060118	0.129428	0.464491	0.642296	0.909412	resilient vs control	neuron1	neuron1_CAAA01118383.1
Pfdn2	13.8228	2.46038	2.85641	0.861353	0.389043	0.800012	resilient vs control	neuron1	neuron1_Pfdn2
Ccdc32	9.81287	-0.302474	2.46568	-0.122674	0.902366	0.978393	resilient vs control	neuron1	neuron1_Ccdc32
Fam217b	12.4873	0.462507	2.66878	0.173302	0.862414	0.972098	resilient vs control	neuron1	neuron1_Fam217b
Pin4	8.43168	3.85332	2.19313	1.75699	0.0789192	0.541018	resilient vs control	neuron1	neuron1_Pin4
Hsd17b10	9.98847	3.42966	1.87299	1.83112	0.0670832	0.51649	resilient vs control	neuron1	neuron1_Hsd17b10
Shox2	14.5493	0.362022	0.603024	0.600344	0.548277	0.875273	resilient vs control	neuron1	neuron1_Shox2
Cngb3	13.0653	-0.573475	1.17345	-0.488709	0.625048	0.903942	resilient vs control	neuron1	neuron1_Cngb3
Eif3i	9.05921	0.150002	1.36001	0.110295	0.912176	0.980337	resilient vs control	neuron1	neuron1_Eif3i
Mrto4	41.3942	-0.0287664	1.03421	-0.0278147	0.97781	0.994007	resilient vs control	neuron1	neuron1_Mrto4
BC039966	19.8036	-0.0439416	1.47083	-0.0298753	0.976166	0.993943	resilient vs control	neuron1	neuron1_BC039966
Mrpl35	7.6392	1.75365	1.5363	1.14148	0.253671	0.71563	resilient vs control	neuron1	neuron1_Mrpl35
Pvr	37.6465	0.0591611	1.49508	0.0395706	0.968435	0.992924	resilient vs control	neuron1	neuron1_Pvr
B020031H02Rik	17.4615	0.118768	0.891381	0.133241	0.894003	0.977043	resilient vs control	neuron1	neuron1_B020031H02Rik
Atmin	12.8868	0.453548	1.96843	0.230411	0.817773	0.964497	resilient vs control	neuron1	neuron1_Atmin
Trappc2l	10.5916	-2.01284	1.49237	-1.34876	0.177416	0.660169	resilient vs control	neuron1	neuron1_Trappc2l
Sdhd	15.0202	1.0447	1.77071	0.589988	0.555199	0.877535	resilient vs control	neuron1	neuron1_Sdhd
Znhit3	48.0181	0.929366	0.895931	1.03732	0.299587	0.745716	resilient vs control	neuron1	neuron1_Znhit3
Abt1	12.3482	0.108647	1.70783	0.0636173	0.949275	0.990254	resilient vs control	neuron1	neuron1_Abt1
Ppp1r16a	70.2081	0.595119	1.68112	0.354002	0.723338	0.938816	resilient vs control	neuron1	neuron1_Ppp1r16a
Rps19bp1	19.4538	3.17021	1.25249	2.53112	0.0113699	0.306471	resilient vs control	neuron1	neuron1_Rps19bp1
Rrp7a	10.847	-1.24226	2.63743	-0.471012	0.637632	0.90743	resilient vs control	neuron1	neuron1_Rrp7a
Ddx3y	234.253	-0.397594	0.549707	-0.723284	0.469505	0.840095	resilient vs control	neuron1	neuron1_Ddx3y
Cox8a	7.15951	-0.0782571	2.9029	-0.0269582	0.978493	0.994367	resilient vs control	neuron1	neuron1_Cox8a
4930558K02Rik	8.3944	2.2266	2.26863	0.981472	0.32636	0.763756	resilient vs control	neuron1	neuron1_4930558K02Rik
Gm14582	27.2578	-1.61839	2.89213	-0.559584	0.575763	0.885659	resilient vs control	neuron1	neuron1_Gm14582
Cetn2	12.0442	3.10443	1.42413	2.17988	0.029266	0.413724	resilient vs control	neuron1	neuron1_Cetn2
Ptger3	36.9043	-0.296753	2.46976	-0.120154	0.904361	0.978504	resilient vs control	neuron1	neuron1_Ptger3
Cmpk1	23.3768	2.44101	2.4865	0.981706	0.326244	0.763737	resilient vs control	neuron1	neuron1_Cmpk1
Myo1h	16.0417	1.4814	1.37121	1.08036	0.279982	0.731654	resilient vs control	neuron1	neuron1_Myo1h
Sec61a1	58.0482	7.88009	2.95646	2.66538	0.00769018	0.265243	resilient vs control	neuron1	neuron1_Sec61a1
Slc17a7	35.3413	0.361646	2.88883	0.125187	0.900375	0.978393	resilient vs control	neuron1	neuron1_Slc17a7
Ccdc36	6.16143	-1.78656	2.30702	-0.774402	0.438693	0.826334	resilient vs control	neuron1	neuron1_Ccdc36
Nkx2-1	16.1968	-7.29189	2.49018	-2.92826	0.00340866	0.216607	resilient vs control	neuron1	neuron1_Nkx2-1
Uty	535.639	0.0743027	0.131347	0.565696	0.5716	0.883876	resilient vs control	neuron1	neuron1_Uty
Pde6a	47.8737	5.0163	2.91374	1.7216	0.0851417	0.552149	resilient vs control	neuron1	neuron1_Pde6a
Kdm5d	243.302	-0.0725353	0.128318	-0.565276	0.571886	0.883959	resilient vs control	neuron1	neuron1_Kdm5d
Eif2s3y	509.256	-0.212727	0.175487	-1.21221	0.225433	0.695408	resilient vs control	neuron1	neuron1_Eif2s3y
Gm29650	19.6732	0.281354	0.371282	0.757789	0.448577	0.829732	resilient vs control	neuron1	neuron1_Gm29650
Xkr4	1844.78	-0.0398927	0.0614665	-0.649015	0.516329	0.912277	resilient vs control	neuron2	neuron2_Xkr4
Gm1992	593.339	-0.23403	0.122033	-1.91777	0.0551407	0.544922	resilient vs control	neuron2	neuron2_Gm1992
Mrpl15	9.97671	0.387223	1.5511	0.249645	0.802862	0.978393	resilient vs control	neuron2	neuron2_Mrpl15
Tcea1	72.0954	0.248169	0.168887	1.46944	0.141714	0.698041	resilient vs control	neuron2	neuron2_Tcea1
Rgs20	246.83	0.146296	0.0911647	1.60474	0.108551	0.641899	resilient vs control	neuron2	neuron2_Rgs20
Atp6v1h	167.903	0.00197775	0.0951977	0.0207751	0.983425	0.999577	resilient vs control	neuron2	neuron2_Atp6v1h
Oprk1	189.617	0.148546	0.118415	1.25445	0.209679	0.759896	resilient vs control	neuron2	neuron2_Oprk1
Rb1cc1	232.502	0.069456	0.070122	0.990502	0.321929	0.828943	resilient vs control	neuron2	neuron2_Rb1cc1
4732440D04Rik	51.5969	-0.426081	0.183642	-2.32018	0.0203313	0.400575	resilient vs control	neuron2	neuron2_4732440D04Rik
St18	77.7147	0.813399	0.601102	1.35318	0.175999	0.727764	resilient vs control	neuron2	neuron2_St18
Pcmtd1	269.129	0.184349	0.065917	2.79668	0.00516305	0.245223	resilient vs control	neuron2	neuron2_Pcmtd1
Gm26901	32.6185	0.376552	0.223669	1.68352	0.0922736	0.629162	resilient vs control	neuron2	neuron2_Gm26901
Sntg1	1085.93	0.137842	0.0640089	2.15347	0.0312814	0.463088	resilient vs control	neuron2	neuron2_Sntg1
Vcpip1	51.4348	0.187385	0.170334	1.1001	0.271287	0.799086	resilient vs control	neuron2	neuron2_Vcpip1
1700034P13Rik	17.103	0.771937	0.621151	1.24275	0.213959	0.759896	resilient vs control	neuron2	neuron2_1700034P13Rik
Sgk3	21.7129	0.293449	0.263785	1.11246	0.265942	0.794521	resilient vs control	neuron2	neuron2_Sgk3
Mcmdc2	100.208	-0.229313	0.198013	-1.15807	0.246837	0.785186	resilient vs control	neuron2	neuron2_Mcmdc2
Cops5	97.6645	0.0118078	0.12155	0.0971435	0.922612	0.993765	resilient vs control	neuron2	neuron2_Cops5
Cspp1	387.474	0.0142068	0.0686402	0.206974	0.83603	0.984894	resilient vs control	neuron2	neuron2_Cspp1
Arfgef1	222.53	-0.0683947	0.083966	-0.814552	0.415329	0.879723	resilient vs control	neuron2	neuron2_Arfgef1
A830018L16Rik	140.303	0.234508	0.156184	1.50148	0.133232	0.687906	resilient vs control	neuron2	neuron2_A830018L16Rik
Sulf1	78.8749	-0.105122	0.178056	-0.590387	0.554932	0.923063	resilient vs control	neuron2	neuron2_Sulf1
Ncoa2	364.995	0.0361377	0.0701777	0.514945	0.606591	0.938808	resilient vs control	neuron2	neuron2_Ncoa2
Tram1	59.8658	0.100488	0.161781	0.621133	0.534512	0.917957	resilient vs control	neuron2	neuron2_Tram1
Lactb2	108.995	-0.0216575	0.109899	-0.197067	0.843775	0.984894	resilient vs control	neuron2	neuron2_Lactb2
Eya1	56.7409	0.357459	0.287345	1.24401	0.213496	0.759896	resilient vs control	neuron2	neuron2_Eya1
Kcnb2	1483	0.133983	0.0757425	1.76893	0.0769055	0.593181	resilient vs control	neuron2	neuron2_Kcnb2
Terf1	121.68	-0.0293102	0.124406	-0.2356	0.813743	0.97969	resilient vs control	neuron2	neuron2_Terf1
4930444P10Rik	23.0395	0.343318	0.242752	1.41427	0.157282	0.712251	resilient vs control	neuron2	neuron2_4930444P10Rik
Rdh10	22.0858	0.17243	0.269773	0.639167	0.522714	0.914022	resilient vs control	neuron2	neuron2_Rdh10
Stau2	434.832	0.148084	0.0650505	2.27644	0.0228195	0.413941	resilient vs control	neuron2	neuron2_Stau2
Gm7568	25.6858	-0.178901	0.235054	-0.761109	0.446592	0.889116	resilient vs control	neuron2	neuron2_Gm7568
Ube2w	202.243	0.0128903	0.0784771	0.164256	0.86953	0.985286	resilient vs control	neuron2	neuron2_Ube2w
Eloc	10.9672	-0.0368122	1.04935	-0.035081	0.972015	0.999109	resilient vs control	neuron2	neuron2_Eloc
Tmem70	18.7966	-0.55563	0.393223	-1.41302	0.157651	0.712561	resilient vs control	neuron2	neuron2_Tmem70
Gm28376	281.423	0.150601	0.179659	0.83826	0.401884	0.874144	resilient vs control	neuron2	neuron2_Gm28376
Jph1	32.4843	-0.203799	0.211342	-0.964312	0.33489	0.835331	resilient vs control	neuron2	neuron2_Jph1
Gdap1	165.296	-0.00651759	0.0948063	-0.0687464	0.945191	0.99794	resilient vs control	neuron2	neuron2_Gdap1
Gm16070	20.538	0.525603	0.282498	1.86055	0.0628074	0.568	resilient vs control	neuron2	neuron2_Gm16070
Crispld1	22.0919	0.411866	0.380248	1.08315	0.278741	0.802459	resilient vs control	neuron2	neuron2_Crispld1
Gm28153	69.3073	0.58728	0.239492	2.45219	0.0141988	0.36402	resilient vs control	neuron2	neuron2_Gm28153
Paqr8	40.5414	-0.578012	0.397995	-1.45231	0.146416	0.702415	resilient vs control	neuron2	neuron2_Paqr8
Gsta3	17.9521	-0.0905477	0.280002	-0.323382	0.746406	0.967665	resilient vs control	neuron2	neuron2_Gsta3
Kcnq5	350.788	0.195373	0.0951462	2.0534	0.0400341	0.487317	resilient vs control	neuron2	neuron2_Kcnq5
Rims1	3127.36	-0.11558	0.070776	-1.63305	0.102459	0.636908	resilient vs control	neuron2	neuron2_Rims1
Ogfrl1	25.607	-0.769425	0.492031	-1.56377	0.117871	0.664251	resilient vs control	neuron2	neuron2_Ogfrl1
B3gat2	77.1417	-0.0504406	0.132136	-0.381734	0.702659	0.959218	resilient vs control	neuron2	neuron2_B3gat2
Smap1	147.04	-0.0221747	0.09147	-0.242426	0.80845	0.979198	resilient vs control	neuron2	neuron2_Smap1
Fam135a	147.501	-0.0851933	0.101525	-0.83914	0.401391	0.874029	resilient vs control	neuron2	neuron2_Fam135a
Lmbrd1	174.152	-0.0291488	0.0801849	-0.36352	0.716216	0.963592	resilient vs control	neuron2	neuron2_Lmbrd1
Adgrb3	4160.08	0.0477109	0.0614238	0.776749	0.437307	0.887538	resilient vs control	neuron2	neuron2_Adgrb3
Phf3	220.804	-0.15598	0.0772258	-2.0198	0.0434045	0.502775	resilient vs control	neuron2	neuron2_Phf3
Khdrbs2	728.92	0.398686	0.160418	2.4853	0.0129442	0.359459	resilient vs control	neuron2	neuron2_Khdrbs2
Prim2	28.8451	0.269813	0.220184	1.2254	0.220426	0.764492	resilient vs control	neuron2	neuron2_Prim2
Rab23	28.9779	0.141647	0.21746	0.651368	0.514809	0.911823	resilient vs control	neuron2	neuron2_Rab23
Bag2	27.4021	-0.104261	0.253929	-0.410593	0.681371	0.953523	resilient vs control	neuron2	neuron2_Bag2
Zfp451	126.775	0.0799428	0.106111	0.753389	0.451216	0.890247	resilient vs control	neuron2	neuron2_Zfp451
Bend6	248.91	-0.139787	0.112846	-1.23874	0.21544	0.761119	resilient vs control	neuron2	neuron2_Bend6
Dst	1324.97	0.135318	0.068917	1.96349	0.0495895	0.528895	resilient vs control	neuron2	neuron2_Dst
Arhgef4	33.2058	-2.00901	0.63979	-3.1401	0.00168888	0.153273	resilient vs control	neuron2	neuron2_Arhgef4
Fam168b	125.774	0.260373	0.102294	2.54533	0.0109173	0.339354	resilient vs control	neuron2	neuron2_Fam168b
Hs6st1	34.1949	-0.150441	0.326249	-0.461123	0.64471	0.94414	resilient vs control	neuron2	neuron2_Hs6st1
Uggt1	88.6707	0.0776096	0.121303	0.639797	0.522304	0.913819	resilient vs control	neuron2	neuron2_Uggt1
4930403P22Rik	16.36	-0.33971	0.40455	-0.839723	0.401064	0.874029	resilient vs control	neuron2	neuron2_4930403P22Rik
Kansl3	126.028	-0.00499474	0.0951816	-0.0524759	0.958149	0.998712	resilient vs control	neuron2	neuron2_Kansl3
Lman2l	80.8544	0.0207222	0.129372	0.160175	0.872743	0.986148	resilient vs control	neuron2	neuron2_Lman2l
Cnnm4	27.6783	-0.346161	0.204052	-1.69643	0.0898037	0.622475	resilient vs control	neuron2	neuron2_Cnnm4
Cnnm3	55.1139	-0.00588727	0.154646	-0.0380692	0.969632	0.999109	resilient vs control	neuron2	neuron2_Cnnm3
Ankrd39	19.1655	-0.124706	0.268773	-0.463983	0.64266	0.944008	resilient vs control	neuron2	neuron2_Ankrd39
Actr1b	194.035	0.0426961	0.0893603	0.477797	0.632794	0.942788	resilient vs control	neuron2	neuron2_Actr1b
4933424G06Rik	51.0961	-0.215435	0.160805	-1.33972	0.180335	0.731228	resilient vs control	neuron2	neuron2_4933424G06Rik
Gm33533	40.3078	0.176315	0.185995	0.947956	0.343152	0.837751	resilient vs control	neuron2	neuron2_Gm33533
Tmem131	158.769	-0.0429664	0.0823662	-0.521651	0.601914	0.938382	resilient vs control	neuron2	neuron2_Tmem131
Inpp4a	188.205	0.00875371	0.0804979	0.108745	0.913405	0.992732	resilient vs control	neuron2	neuron2_Inpp4a
Unc50	39.42	0.164914	0.200822	0.821195	0.411535	0.878679	resilient vs control	neuron2	neuron2_Unc50
Mgat4a	103.794	0.0345542	0.100482	0.343885	0.730933	0.967138	resilient vs control	neuron2	neuron2_Mgat4a
2010300C02Rik	47.29	-0.231578	0.184568	-1.25471	0.209585	0.759896	resilient vs control	neuron2	neuron2_2010300C02Rik
Tsga10	67.5283	0.0931996	0.145055	0.642514	0.52054	0.913783	resilient vs control	neuron2	neuron2_Tsga10
Mitd1	45.1226	0.00977045	0.193879	0.0503945	0.959808	0.998712	resilient vs control	neuron2	neuron2_Mitd1
Txndc9	44.3282	-0.709129	0.524836	-1.35114	0.176649	0.728887	resilient vs control	neuron2	neuron2_Txndc9
Eif5b	183.628	0.174703	0.124544	1.40275	0.160693	0.715376	resilient vs control	neuron2	neuron2_Eif5b
Rev1	169.994	0.280403	0.113192	2.47723	0.0132407	0.359459	resilient vs control	neuron2	neuron2_Rev1
Aff3	307.654	0.0816766	0.0644263	1.26775	0.204886	0.753707	resilient vs control	neuron2	neuron2_Aff3
Gm16152	36.4317	-0.117835	0.182316	-0.646324	0.51807	0.912436	resilient vs control	neuron2	neuron2_Gm16152
Lonrf2	89.7056	0.0961478	0.17417	0.552033	0.580926	0.932914	resilient vs control	neuron2	neuron2_Lonrf2
Chst10	54.0247	-0.126987	0.159446	-0.796428	0.425783	0.882498	resilient vs control	neuron2	neuron2_Chst10
Npas2	52.5253	-0.312868	0.172087	-1.81808	0.0690514	0.575769	resilient vs control	neuron2	neuron2_Npas2
Tbc1d8	119.76	0.000926484	0.101819	0.00909932	0.99274	0.999577	resilient vs control	neuron2	neuron2_Tbc1d8
Rnf149	48.7368	0.197362	0.149706	1.31833	0.187394	0.736915	resilient vs control	neuron2	neuron2_Rnf149
Creg2	11.0009	-1.11902	0.801305	-1.39649	0.162566	0.718578	resilient vs control	neuron2	neuron2_Creg2
Map4k4	186.279	-0.0444835	0.0784754	-0.566847	0.570818	0.929972	resilient vs control	neuron2	neuron2_Map4k4
Il1r2	36.7919	-0.217542	0.172519	-1.26098	0.207318	0.757687	resilient vs control	neuron2	neuron2_Il1r2
Gm16894	45.497	-0.0895208	0.171453	-0.522129	0.60158	0.938382	resilient vs control	neuron2	neuron2_Gm16894
Pantr1	66.139	0.3467	0.142687	2.42978	0.0151078	0.367352	resilient vs control	neuron2	neuron2_Pantr1
Mrps9	84.1104	0.1382	0.118674	1.16453	0.244208	0.78388	resilient vs control	neuron2	neuron2_Mrps9
Gpr45	156.862	-0.0220873	0.114626	-0.19269	0.847202	0.984894	resilient vs control	neuron2	neuron2_Gpr45
Tgfbrap1	76.5824	0.0968145	0.118696	0.81565	0.4147	0.879701	resilient vs control	neuron2	neuron2_Tgfbrap1
AI597479	27.4181	0.248252	0.233408	1.0636	0.287511	0.808225	resilient vs control	neuron2	neuron2_AI597479
Nck2	32.5442	-0.21153	0.189241	-1.11778	0.263659	0.793123	resilient vs control	neuron2	neuron2_Nck2
Uxs1	79.7959	0.167127	0.120248	1.38985	0.164574	0.720106	resilient vs control	neuron2	neuron2_Uxs1
Tpp2	115.624	0.0122111	0.0991407	0.12317	0.901973	0.989549	resilient vs control	neuron2	neuron2_Tpp2
Kdelc1	22.564	-0.235782	0.232154	-1.01563	0.309806	0.820722	resilient vs control	neuron2	neuron2_Kdelc1
Bivm	35.3551	-0.0974565	0.200644	-0.485719	0.627167	0.942684	resilient vs control	neuron2	neuron2_Bivm
Ercc5	52.7518	-0.12935	0.174728	-0.740293	0.459122	0.892069	resilient vs control	neuron2	neuron2_Ercc5
Gulp1	22.3225	0.0991686	0.307527	0.322471	0.747096	0.967665	resilient vs control	neuron2	neuron2_Gulp1
Wdr75	47.2494	-0.0968164	0.172056	-0.562703	0.573637	0.930636	resilient vs control	neuron2	neuron2_Wdr75
Dnah7b	78.2602	-0.0778697	0.136724	-0.569541	0.568989	0.929972	resilient vs control	neuron2	neuron2_Dnah7b
Dnah7c	25.4124	0.292198	0.267232	1.09343	0.274206	0.800826	resilient vs control	neuron2	neuron2_Dnah7c
Slc39a10	58.5709	0.165405	0.296447	0.557957	0.576874	0.932078	resilient vs control	neuron2	neuron2_Slc39a10
Tmeff2	916.844	0.101232	0.0753224	1.34398	0.178954	0.730182	resilient vs control	neuron2	neuron2_Tmeff2
9330175M20Rik	61.8545	-0.0519334	0.162484	-0.319622	0.749255	0.967672	resilient vs control	neuron2	neuron2_9330175M20Rik
Stat1	32.3531	0.0533562	0.190824	0.279609	0.779777	0.976624	resilient vs control	neuron2	neuron2_Stat1
Gls	622.914	-0.0487105	0.073441	-0.66326	0.507164	0.908099	resilient vs control	neuron2	neuron2_Gls
Nab1	21.6435	-0.587717	0.296238	-1.98394	0.047263	0.516935	resilient vs control	neuron2	neuron2_Nab1
Nemp2	44.9118	-0.284995	0.170261	-1.67387	0.0941564	0.629937	resilient vs control	neuron2	neuron2_Nemp2
Mfsd6	248.363	-0.157848	0.0962165	-1.64055	0.100892	0.633669	resilient vs control	neuron2	neuron2_Mfsd6
Inpp1	68.3525	-0.0180996	0.139318	-0.129916	0.896633	0.989098	resilient vs control	neuron2	neuron2_Inpp1
Hibch	95.6729	-0.0297223	0.106878	-0.278097	0.780938	0.976624	resilient vs control	neuron2	neuron2_Hibch
1700019D03Rik	47.6694	-0.207645	0.162297	-1.27942	0.200749	0.751784	resilient vs control	neuron2	neuron2_1700019D03Rik
Pms1	31.8413	0.0114602	0.192612	0.0594988	0.952555	0.998451	resilient vs control	neuron2	neuron2_Pms1
Osgepl1	27.5849	0.0204817	0.205249	0.0997896	0.920511	0.993702	resilient vs control	neuron2	neuron2_Osgepl1
Gm28551	33.7348	-0.385792	0.192118	-2.0081	0.0446327	0.510831	resilient vs control	neuron2	neuron2_Gm28551
Dnah7a	32.0796	-0.165748	0.181179	-0.914828	0.360282	0.853331	resilient vs control	neuron2	neuron2_Dnah7a
Hecw2	698.79	-0.024404	0.0671356	-0.363503	0.716229	0.963592	resilient vs control	neuron2	neuron2_Hecw2
Ccdc150	20.4826	-0.277946	0.283988	-0.978725	0.327716	0.832154	resilient vs control	neuron2	neuron2_Ccdc150
Gtf3c3	61.5879	-0.0867696	0.149511	-0.580355	0.561675	0.925845	resilient vs control	neuron2	neuron2_Gtf3c3
Pgap1	180.191	-0.0132265	0.0990821	-0.133491	0.893805	0.988615	resilient vs control	neuron2	neuron2_Pgap1
Ankrd44	113.097	0.108621	0.0951832	1.14118	0.253796	0.788684	resilient vs control	neuron2	neuron2_Ankrd44
4930444A19Rik	129.871	-0.0565326	0.103298	-0.547274	0.58419	0.933602	resilient vs control	neuron2	neuron2_4930444A19Rik
Sf3b1	214.324	-0.061509	0.0962068	-0.639341	0.522601	0.914005	resilient vs control	neuron2	neuron2_Sf3b1
Coq10b	49.314	-0.156779	0.160685	-0.975689	0.329218	0.832402	resilient vs control	neuron2	neuron2_Coq10b
Hspd1	40.4094	-0.440252	0.793247	-0.555	0.578895	0.932914	resilient vs control	neuron2	neuron2_Hspd1
Mob4	104.258	0.0928852	0.0974851	0.952813	0.340685	0.837491	resilient vs control	neuron2	neuron2_Mob4
Plcl1	404.593	0.0482328	0.0808319	0.596705	0.550704	0.92206	resilient vs control	neuron2	neuron2_Plcl1
Tyw5	37.5769	0.103992	0.169123	0.614892	0.538626	0.918011	resilient vs control	neuron2	neuron2_Tyw5
Spats2l	352.891	-0.0732949	0.145396	-0.504107	0.614186	0.93908	resilient vs control	neuron2	neuron2_Spats2l
Gm17234	21.6218	-0.848329	0.255488	-3.32042	0.000898821	0.112959	resilient vs control	neuron2	neuron2_Gm17234
Kctd18	61.7177	-0.0826151	0.136073	-0.60714	0.543758	0.919663	resilient vs control	neuron2	neuron2_Kctd18
Bzw1	30.6915	-1.66774	0.383972	-4.3434	1.40295e-05	0.0192685	resilient vs control	neuron2	neuron2_Bzw1
Clk1	353.209	0.0912355	0.0972368	0.938281	0.3481	0.843355	resilient vs control	neuron2	neuron2_Clk1
Ppil3	31.833	0.0860129	0.225964	0.38065	0.703463	0.959218	resilient vs control	neuron2	neuron2_Ppil3
Nif3l1	76.4851	0.16557	0.147152	1.12516	0.260519	0.791241	resilient vs control	neuron2	neuron2_Nif3l1
Orc2	128.973	0.0281832	0.124211	0.226898	0.820503	0.981701	resilient vs control	neuron2	neuron2_Orc2
Gm15834	66.4006	-0.084084	0.135952	-0.618481	0.536258	0.918011	resilient vs control	neuron2	neuron2_Gm15834
Fam126b	154.664	-0.00989692	0.102185	-0.0968527	0.922843	0.993765	resilient vs control	neuron2	neuron2_Fam126b
Cflar	23.5092	-0.0815199	0.264129	-0.308637	0.757598	0.971412	resilient vs control	neuron2	neuron2_Cflar
Trak2	67.1825	5.94637e-05	0.132349	0.000449294	0.999642	0.999866	resilient vs control	neuron2	neuron2_Trak2
Stradb	50.0616	-0.153589	0.187039	-0.82116	0.411555	0.878679	resilient vs control	neuron2	neuron2_Stradb
Tmem237	39.7929	-0.021273	0.185161	-0.114889	0.908533	0.991761	resilient vs control	neuron2	neuron2_Tmem237
Als2	88.993	0.0361993	0.11004	0.328965	0.742182	0.967665	resilient vs control	neuron2	neuron2_Als2
Gm973	22.3231	-0.127689	0.420827	-0.303423	0.761567	0.972913	resilient vs control	neuron2	neuron2_Gm973
Sumo1	165.51	0.0225077	0.0907188	0.248104	0.804054	0.978393	resilient vs control	neuron2	neuron2_Sumo1
Nop58	78.3623	0.238523	0.135443	1.76106	0.0782277	0.59689	resilient vs control	neuron2	neuron2_Nop58
Bmpr2	283.882	0.058956	0.0675653	0.872577	0.382893	0.865968	resilient vs control	neuron2	neuron2_Bmpr2
Fam117b	143.709	0.107029	0.0977546	1.09487	0.273572	0.800826	resilient vs control	neuron2	neuron2_Fam117b
Ica1l	108.818	-0.1374	0.111845	-1.22848	0.219266	0.763289	resilient vs control	neuron2	neuron2_Ica1l
Wdr12	81.7751	0.0101841	0.117457	0.0867046	0.930906	0.995851	resilient vs control	neuron2	neuron2_Wdr12
Carf	65.8754	-0.12737	0.155288	-0.820218	0.412092	0.878733	resilient vs control	neuron2	neuron2_Carf
Nbeal1	311.008	0.0716168	0.0616077	1.16247	0.245046	0.784296	resilient vs control	neuron2	neuron2_Nbeal1
Cyp20a1	45.3343	0.0425989	0.149887	0.284206	0.776252	0.976052	resilient vs control	neuron2	neuron2_Cyp20a1
Abi2	255.746	0.0600646	0.0703779	0.853458	0.393405	0.870208	resilient vs control	neuron2	neuron2_Abi2
Raph1	319.151	0.0335927	0.0904021	0.371592	0.710197	0.962163	resilient vs control	neuron2	neuron2_Raph1
Pard3b	133.908	0.381174	0.125678	3.03295	0.00242178	0.176652	resilient vs control	neuron2	neuron2_Pard3b
Pard3bos1	54.307	0.0526873	0.235641	0.223591	0.823076	0.981701	resilient vs control	neuron2	neuron2_Pard3bos1
Nrp2	96.7173	0.688847	0.226774	3.03759	0.00238477	0.176363	resilient vs control	neuron2	neuron2_Nrp2
Ino80d	173.922	0.0424015	0.080629	0.525884	0.598969	0.937807	resilient vs control	neuron2	neuron2_Ino80d
Ino80dos	167.648	0.00467817	0.0905281	0.0516765	0.958786	0.998712	resilient vs control	neuron2	neuron2_Ino80dos
Gm20342	47.5728	0.123112	0.157617	0.781087	0.434751	0.885921	resilient vs control	neuron2	neuron2_Gm20342
Ndufs1	133.21	-0.255833	0.499294	-0.512389	0.608379	0.938837	resilient vs control	neuron2	neuron2_Ndufs1
Zdbf2	132.599	0.103223	0.113472	0.909676	0.362993	0.854185	resilient vs control	neuron2	neuron2_Zdbf2
Adam23	355.886	0.0862856	0.0796229	1.08368	0.278508	0.802459	resilient vs control	neuron2	neuron2_Adam23
Fastkd2	29.1537	0.0548824	0.208156	0.26366	0.792042	0.977747	resilient vs control	neuron2	neuron2_Fastkd2
Klf7	195.381	0.055611	0.0831773	0.668584	0.503761	0.908079	resilient vs control	neuron2	neuron2_Klf7
Gm26649	19.5277	-0.0484274	0.290039	-0.166969	0.867395	0.985286	resilient vs control	neuron2	neuron2_Gm26649
Creb1	138.43	0.239789	0.0903419	2.65424	0.00794867	0.304456	resilient vs control	neuron2	neuron2_Creb1
Ccnyl1	29.6683	-0.0960261	0.209469	-0.458426	0.646647	0.944163	resilient vs control	neuron2	neuron2_Ccnyl1
Plekhm3	152.107	0.0797743	0.100738	0.791897	0.428421	0.882734	resilient vs control	neuron2	neuron2_Plekhm3
Idh1	32.2157	-0.593187	0.367291	-1.61503	0.106304	0.637993	resilient vs control	neuron2	neuron2_Idh1
Pikfyve	85.007	-0.0768571	0.129551	-0.593258	0.553008	0.922266	resilient vs control	neuron2	neuron2_Pikfyve
Map2	1040.65	0.0498049	0.0569214	0.874976	0.381587	0.865314	resilient vs control	neuron2	neuron2_Map2
Gm10558	69.3276	-0.522214	0.193971	-2.69222	0.00709773	0.28677	resilient vs control	neuron2	neuron2_Gm10558
Unc80	773.752	0.0436594	0.0693419	0.629626	0.52894	0.915897	resilient vs control	neuron2	neuron2_Unc80
Rpe	37.8476	-0.225738	0.201896	-1.11809	0.26353	0.793075	resilient vs control	neuron2	neuron2_Rpe
Kansl1l	600.078	-0.0259431	0.0842065	-0.308089	0.758015	0.971412	resilient vs control	neuron2	neuron2_Kansl1l
Lancl1	158.336	0.0161055	0.0940317	0.171277	0.864006	0.985263	resilient vs control	neuron2	neuron2_Lancl1
Erbb4	6434.64	0.119552	0.0670846	1.7821	0.0747321	0.589881	resilient vs control	neuron2	neuron2_Erbb4
Gm29114	41.0158	0.0593274	0.180535	0.32862	0.742443	0.967665	resilient vs control	neuron2	neuron2_Gm29114
Ikzf2	98.2476	-0.00943546	0.111765	-0.0844224	0.932721	0.996244	resilient vs control	neuron2	neuron2_Ikzf2
Spag16	83.7767	0.0568053	0.118769	0.478282	0.632449	0.942788	resilient vs control	neuron2	neuron2_Spag16
Vwc2l	908.093	-0.0214555	0.124752	-0.171985	0.863449	0.985263	resilient vs control	neuron2	neuron2_Vwc2l
Atic	46.178	0.115469	0.155187	0.744068	0.456835	0.892069	resilient vs control	neuron2	neuron2_Atic
D230017M19Rik	64.4848	-0.00198604	0.15376	-0.0129165	0.989694	0.999577	resilient vs control	neuron2	neuron2_D230017M19Rik
Pecr	23.3271	-0.0876028	0.240823	-0.363764	0.716034	0.963592	resilient vs control	neuron2	neuron2_Pecr
Tmem169	80.2793	-0.195733	0.148042	-1.32214	0.18612	0.734548	resilient vs control	neuron2	neuron2_Tmem169
Xrcc5	72.0751	0.0472737	0.136855	0.345428	0.729773	0.966929	resilient vs control	neuron2	neuron2_Xrcc5
2025-03-04	583.375	0.0129333	0.0606929	0.213093	0.831254	0.983591	resilient vs control	neuron2	neuron2_March4
Smarcal1	43.6303	0.0608488	0.16946	0.359076	0.719538	0.963877	resilient vs control	neuron2	neuron2_Smarcal1
Igfbp5	22.6994	0.57516	0.569138	1.01058	0.312217	0.824631	resilient vs control	neuron2	neuron2_Igfbp5
Arpc2	132.652	-0.0796474	0.103191	-0.771848	0.440205	0.888687	resilient vs control	neuron2	neuron2_Arpc2
Aamp	12.4889	1.22176	1.31641	0.928101	0.353355	0.846749	resilient vs control	neuron2	neuron2_Aamp
Pnkd	22.0448	-0.501091	0.701927	-0.713879	0.475302	0.897175	resilient vs control	neuron2	neuron2_Pnkd
Tmbim1	55.9291	-0.200142	0.17995	-1.11221	0.26605	0.794521	resilient vs control	neuron2	neuron2_Tmbim1
Usp37	179.105	0.0502818	0.0966028	0.5205	0.602715	0.938382	resilient vs control	neuron2	neuron2_Usp37
Cnot9	34.6996	-0.112395	0.185635	-0.605462	0.544872	0.919663	resilient vs control	neuron2	neuron2_Cnot9
Plcd4	17.7134	0.321906	0.294502	1.09305	0.27437	0.800826	resilient vs control	neuron2	neuron2_Plcd4
Zfp142	37.4571	0.0977671	0.178111	0.548912	0.583066	0.933602	resilient vs control	neuron2	neuron2_Zfp142
Bcs1l	99.7571	0.0129447	0.156984	0.0824588	0.934282	0.996333	resilient vs control	neuron2	neuron2_Bcs1l
Rnf25	97.6001	0.00781929	0.131009	0.0596849	0.952407	0.998451	resilient vs control	neuron2	neuron2_Rnf25
Stk36	18.2047	0.220232	0.325757	0.676062	0.499002	0.907932	resilient vs control	neuron2	neuron2_Stk36
Ttll4	62.1617	0.371986	0.152467	2.43979	0.0146959	0.367352	resilient vs control	neuron2	neuron2_Ttll4
Cnppd1	44.7915	-0.197529	0.158612	-1.24536	0.212999	0.759896	resilient vs control	neuron2	neuron2_Cnppd1
Retreg2	34.1397	-0.3691	0.684826	-0.538969	0.589908	0.934948	resilient vs control	neuron2	neuron2_Retreg2
Zfand2b	35.0896	-0.11708	0.172557	-0.678498	0.497456	0.907848	resilient vs control	neuron2	neuron2_Zfand2b
Atg9a	84.6953	0.012622	0.143835	0.0877533	0.930073	0.995851	resilient vs control	neuron2	neuron2_Atg9a
Ankzf1	45.5924	0.127176	0.159437	0.797657	0.42507	0.882258	resilient vs control	neuron2	neuron2_Ankzf1
Glb1l	41.0098	0.063755	0.169908	0.375232	0.707488	0.960882	resilient vs control	neuron2	neuron2_Glb1l
Stk16	43.2041	0.0766163	0.232352	0.329742	0.741595	0.967665	resilient vs control	neuron2	neuron2_Stk16
Dnajb2	30.3905	1.0412	0.671263	1.5511	0.120877	0.669706	resilient vs control	neuron2	neuron2_Dnajb2
Ptprn	1277.03	0.184538	0.0896285	2.05892	0.0395019	0.487317	resilient vs control	neuron2	neuron2_Ptprn
Gm28294	44.8371	-0.0300634	0.166564	-0.180492	0.856766	0.984894	resilient vs control	neuron2	neuron2_Gm28294
Resp18	259.187	-0.189255	0.412261	-0.459066	0.646187	0.94414	resilient vs control	neuron2	neuron2_Resp18
Dnpep	29.777	-0.163644	0.197199	-0.829845	0.406626	0.875132	resilient vs control	neuron2	neuron2_Dnpep
Speg	138.284	-0.227411	0.0995423	-2.28457	0.0223379	0.409841	resilient vs control	neuron2	neuron2_Speg
Gmppa	31.4937	-0.0139926	0.197801	-0.070741	0.943604	0.99794	resilient vs control	neuron2	neuron2_Gmppa
Obsl1	25.4607	-0.0929495	0.21431	-0.433715	0.664495	0.949344	resilient vs control	neuron2	neuron2_Obsl1
Tmem198	18.8552	-0.903872	0.36006	-2.51034	0.0120616	0.349146	resilient vs control	neuron2	neuron2_Tmem198
Inha	127.666	-0.255929	0.130036	-1.96813	0.0490527	0.52641	resilient vs control	neuron2	neuron2_Inha
Stk11ip	22.7904	0.303822	0.222065	1.36817	0.17126	0.72502	resilient vs control	neuron2	neuron2_Stk11ip
Slc4a3	233.011	-0.177783	0.0999797	-1.77819	0.0753724	0.591371	resilient vs control	neuron2	neuron2_Slc4a3
Epha4	229.333	-0.147896	0.145362	-1.01743	0.308948	0.820052	resilient vs control	neuron2	neuron2_Epha4
Sgpp2	66.3122	-0.183621	0.446335	-0.411397	0.680781	0.953024	resilient vs control	neuron2	neuron2_Sgpp2
Gm28410	33.0207	0.11183	0.23046	0.485245	0.627503	0.942684	resilient vs control	neuron2	neuron2_Gm28410
Farsb	113.187	0.0931925	0.0997426	0.93433	0.350133	0.844926	resilient vs control	neuron2	neuron2_Farsb
Acsl3	104.13	-0.172654	0.170213	-1.01434	0.310421	0.821693	resilient vs control	neuron2	neuron2_Acsl3
Scg2	391.724	0.137226	0.415923	0.329932	0.741451	0.967665	resilient vs control	neuron2	neuron2_Scg2
Ap1s3	47.1681	0.174205	0.153228	1.1369	0.25558	0.789636	resilient vs control	neuron2	neuron2_Ap1s3
Wdfy1	68.4681	-0.180751	0.132546	-1.36368	0.172667	0.726599	resilient vs control	neuron2	neuron2_Wdfy1
Serpine2	248.999	-0.472677	0.14002	-3.37577	0.000736089	0.109541	resilient vs control	neuron2	neuron2_Serpine2
Cul3	131.841	-0.0447966	0.0916506	-0.488776	0.625	0.942424	resilient vs control	neuron2	neuron2_Cul3
Dock10	194.153	0.283852	0.143254	1.98146	0.0475396	0.51702	resilient vs control	neuron2	neuron2_Dock10
Nyap2	901.002	-0.058255	0.064425	-0.90423	0.365873	0.855992	resilient vs control	neuron2	neuron2_Nyap2
Irs1	93.222	0.0363057	0.111398	0.325911	0.744492	0.967665	resilient vs control	neuron2	neuron2_Irs1
Rhbdd1	36.3176	-0.111975	0.197468	-0.567056	0.570676	0.929972	resilient vs control	neuron2	neuron2_Rhbdd1
Mff	105.363	-0.299632	0.348092	-0.860784	0.389357	0.869583	resilient vs control	neuron2	neuron2_Mff
Agfg1	186.565	0.0111762	0.0881775	0.126747	0.899141	0.989395	resilient vs control	neuron2	neuron2_Agfg1
Sphkap	612.989	0.0986475	0.0766342	1.28725	0.198006	0.747329	resilient vs control	neuron2	neuron2_Sphkap
Pid1	533.688	0.00579438	0.101765	0.0569387	0.954594	0.998712	resilient vs control	neuron2	neuron2_Pid1
Dner	395.875	0.0702882	0.0623384	1.12753	0.25952	0.790881	resilient vs control	neuron2	neuron2_Dner
Trip12	352.837	0.0660466	0.0717332	0.920726	0.357193	0.850014	resilient vs control	neuron2	neuron2_Trip12
Fbxo36	60.348	-0.010586	0.155457	-0.0680962	0.945709	0.99794	resilient vs control	neuron2	neuron2_Fbxo36
Cab39	120.289	-0.0997234	0.13822	-0.721481	0.470613	0.8964	resilient vs control	neuron2	neuron2_Cab39
Itm2c	195.446	0.131725	0.452838	0.290887	0.771138	0.974335	resilient vs control	neuron2	neuron2_Itm2c
Psmd1	181.952	0.0718861	0.0948842	0.757619	0.448679	0.889972	resilient vs control	neuron2	neuron2_Psmd1
Htr2b	72.7674	-0.295755	0.13175	-2.24483	0.0247792	0.42693	resilient vs control	neuron2	neuron2_Htr2b
Armc9	222.582	0.0415521	0.0970553	0.428128	0.668558	0.949561	resilient vs control	neuron2	neuron2_Armc9
Ncl	56.8826	1.07316	0.861983	1.24499	0.213134	0.759896	resilient vs control	neuron2	neuron2_Ncl
Pde6d	65.9973	0.0321653	0.141395	0.227484	0.820047	0.981701	resilient vs control	neuron2	neuron2_Pde6d
Cops7b	39.6363	-0.00736565	0.176102	-0.041826	0.966637	0.999109	resilient vs control	neuron2	neuron2_Cops7b
Dis3l2	216.604	0.0273414	0.0779975	0.350542	0.725932	0.966339	resilient vs control	neuron2	neuron2_Dis3l2
Gm28375	303.688	-0.0331797	0.1094	-0.303286	0.761672	0.972913	resilient vs control	neuron2	neuron2_Gm28375
Eif4e2	63.5203	0.0486117	0.168045	0.289279	0.772368	0.974852	resilient vs control	neuron2	neuron2_Eif4e2
Gigyf2	281.557	0.0031627	0.0666527	0.0474504	0.962154	0.999098	resilient vs control	neuron2	neuron2_Gigyf2
Kcnj13	57.0428	-0.116352	0.185621	-0.626824	0.530775	0.915897	resilient vs control	neuron2	neuron2_Kcnj13
Atg16l1	123.489	-0.0451712	0.0965128	-0.468033	0.639761	0.943602	resilient vs control	neuron2	neuron2_Atg16l1
Sag	37.989	0.0831971	0.169025	0.492218	0.622565	0.94152	resilient vs control	neuron2	neuron2_Sag
Dgkd	136.526	0.18233	0.0881283	2.06891	0.0385543	0.487317	resilient vs control	neuron2	neuron2_Dgkd
Usp40	197.93	0.00333961	0.0783852	0.0426051	0.966016	0.999109	resilient vs control	neuron2	neuron2_Usp40
Hjurp	116.916	0.121042	0.10857	1.11488	0.264903	0.794069	resilient vs control	neuron2	neuron2_Hjurp
Arl4c	8.59882	-1.13288	1.27391	-0.88929	0.373847	0.860919	resilient vs control	neuron2	neuron2_Arl4c
Agap1	478.605	0.107444	0.0609977	1.76145	0.0781624	0.596866	resilient vs control	neuron2	neuron2_Agap1
Cops8	49.1744	-0.468472	0.197998	-2.36604	0.0179794	0.393304	resilient vs control	neuron2	neuron2_Cops8
Lrrfip1	218.315	-0.106725	0.077238	-1.38177	0.167042	0.722237	resilient vs control	neuron2	neuron2_Lrrfip1
Ube2f	70.1795	-0.0473149	0.14391	-0.328782	0.742321	0.967665	resilient vs control	neuron2	neuron2_Ube2f
Scly	21.9375	-0.081797	0.302045	-0.270811	0.786536	0.976624	resilient vs control	neuron2	neuron2_Scly
Gm17090	21.3167	-0.402263	0.292997	-1.37292	0.169777	0.723155	resilient vs control	neuron2	neuron2_Gm17090
Ilkap	85.0775	0.076544	0.147169	0.520109	0.602987	0.938382	resilient vs control	neuron2	neuron2_Ilkap
Traf3ip1	33.9292	0.416099	0.176979	2.35112	0.0187172	0.395488	resilient vs control	neuron2	neuron2_Traf3ip1
Asb1	25.6543	-0.325814	0.268343	-1.21417	0.224684	0.768726	resilient vs control	neuron2	neuron2_Asb1
Twist2	23.8799	-0.365228	0.324276	-1.12629	0.260044	0.790909	resilient vs control	neuron2	neuron2_Twist2
Hdac4	160.993	0.0510449	0.0874158	0.583932	0.559266	0.92564	resilient vs control	neuron2	neuron2_Hdac4
Gm26720	26.8429	0.176232	0.219761	0.801926	0.422596	0.88131	resilient vs control	neuron2	neuron2_Gm26720
Ndufa10	76.3477	-0.498304	0.426352	-1.16876	0.2425	0.781715	resilient vs control	neuron2	neuron2_Ndufa10
Gpc1	54.4288	0.0607755	0.146086	0.416027	0.67739	0.952876	resilient vs control	neuron2	neuron2_Gpc1
Gm29480	29.9944	0.172201	0.19617	0.877814	0.380045	0.864344	resilient vs control	neuron2	neuron2_Gm29480
Ankmy1	35.0966	-0.131968	0.192614	-0.685142	0.493254	0.905403	resilient vs control	neuron2	neuron2_Ankmy1
Rnpepl1	67.7981	-0.154664	0.149183	-1.03674	0.299856	0.812709	resilient vs control	neuron2	neuron2_Rnpepl1
9430060I03Rik	26.6479	-0.374872	0.224385	-1.67067	0.0947872	0.631199	resilient vs control	neuron2	neuron2_9430060I03Rik
Capn10	40.1784	-0.00977654	0.190174	-0.0514084	0.959	0.998712	resilient vs control	neuron2	neuron2_Capn10
Kif1a	448.897	0.0258749	0.102771	0.251772	0.801218	0.978393	resilient vs control	neuron2	neuron2_Kif1a
Sned1	40.279	-0.0157332	0.194416	-0.0809256	0.935501	0.996333	resilient vs control	neuron2	neuron2_Sned1
Ppp1r7	31.477	-0.39634	0.348753	-1.13645	0.255768	0.789636	resilient vs control	neuron2	neuron2_Ppp1r7
Hdlbp	138.041	-0.0238133	0.103409	-0.230281	0.817873	0.980869	resilient vs control	neuron2	neuron2_Hdlbp
Farp2	90.7756	-0.175605	0.114662	-1.53151	0.125644	0.678173	resilient vs control	neuron2	neuron2_Farp2
Stk25	78.6456	-0.143637	0.137951	-1.04122	0.297775	0.812709	resilient vs control	neuron2	neuron2_Stk25
Thap4	40.1119	0.212231	0.182881	1.16049	0.24585	0.784296	resilient vs control	neuron2	neuron2_Thap4
Gm10550	79.1837	-0.132943	0.12847	-1.03481	0.300756	0.812904	resilient vs control	neuron2	neuron2_Gm10550
Atg4b	107.141	0.0539285	0.10822	0.498324	0.618256	0.940397	resilient vs control	neuron2	neuron2_Atg4b
Dtymk	60.2133	0.240089	0.136807	1.75494	0.0792696	0.599134	resilient vs control	neuron2	neuron2_Dtymk
D2hgdh	27.6847	0.0980482	0.208727	0.469744	0.638538	0.943602	resilient vs control	neuron2	neuron2_D2hgdh
Fam174a	22.3273	0.360848	0.714701	0.504894	0.613633	0.93908	resilient vs control	neuron2	neuron2_Fam174a
St8sia4	20.1927	0.783223	0.363258	2.1561	0.0310755	0.462317	resilient vs control	neuron2	neuron2_St8sia4
D1Ertd622e	49.786	0.097042	0.178853	0.542581	0.587418	0.934138	resilient vs control	neuron2	neuron2_D1Ertd622e
Ppip5k2	153.795	0.153535	0.0848269	1.80998	0.0702994	0.57796	resilient vs control	neuron2	neuron2_Ppip5k2
Gin1	36.3166	-0.0468477	0.183878	-0.254777	0.798896	0.978231	resilient vs control	neuron2	neuron2_Gin1
Pam	853.829	0.0104541	0.0798154	0.130979	0.895792	0.988903	resilient vs control	neuron2	neuron2_Pam
Cntnap5b	259.875	0.0419321	0.101629	0.4126	0.6799	0.953024	resilient vs control	neuron2	neuron2_Cntnap5b
Cdh20	402.352	-0.0678637	0.149501	-0.453934	0.649876	0.946196	resilient vs control	neuron2	neuron2_Cdh20
Rnf152	107.076	0.297601	0.131057	2.27078	0.0231605	0.416977	resilient vs control	neuron2	neuron2_Rnf152
Pign	117.772	0.11508	0.0976706	1.17824	0.238701	0.780882	resilient vs control	neuron2	neuron2_Pign
2310035C23Rik	208.634	0.0628976	0.0925279	0.679769	0.496651	0.907067	resilient vs control	neuron2	neuron2_2310035C23Rik
Tnfrsf11a	25.5349	0.255144	0.254035	1.00437	0.315202	0.825083	resilient vs control	neuron2	neuron2_Tnfrsf11a
Zcchc2	45.3882	0.235207	0.201124	1.16946	0.242219	0.781715	resilient vs control	neuron2	neuron2_Zcchc2
Phlpp1	264.672	0.162899	0.112764	1.44461	0.148568	0.702864	resilient vs control	neuron2	neuron2_Phlpp1
Bcl2	86.0906	0.0925861	0.114895	0.805829	0.420341	0.880123	resilient vs control	neuron2	neuron2_Bcl2
Kdsr	61.7186	0.333136	0.146247	2.2779	0.0227323	0.413941	resilient vs control	neuron2	neuron2_Kdsr
Vps4b	77.9523	-0.0140142	0.11665	-0.12014	0.904373	0.990356	resilient vs control	neuron2	neuron2_Vps4b
Cdh7	150.583	0.223125	0.131889	1.69176	0.090692	0.625027	resilient vs control	neuron2	neuron2_Cdh7
Dsel	56.0065	-0.153047	0.223167	-0.685796	0.492842	0.905222	resilient vs control	neuron2	neuron2_Dsel
Cntnap5a	1468.18	0.150727	0.0638128	2.36202	0.0181754	0.393304	resilient vs control	neuron2	neuron2_Cntnap5a
Tsn	39.7481	0.090228	0.834217	0.108159	0.91387	0.992874	resilient vs control	neuron2	neuron2_Tsn
Clasp1	356.291	0.0264643	0.059308	0.446219	0.655439	0.947151	resilient vs control	neuron2	neuron2_Clasp1
2900060B14Rik	41.5798	-0.44711	0.190777	-2.34363	0.0190971	0.396534	resilient vs control	neuron2	neuron2_2900060B14Rik
Tfcp2l1	24.5323	-0.144607	0.23758	-0.608667	0.542745	0.919663	resilient vs control	neuron2	neuron2_Tfcp2l1
Ralb	29.6171	0.108669	0.189347	0.573917	0.566024	0.92942	resilient vs control	neuron2	neuron2_Ralb
Epb41l5	78.0209	0.0336216	0.127509	0.263679	0.792027	0.977747	resilient vs control	neuron2	neuron2_Epb41l5
Ptpn4	244.376	0.0472665	0.0814535	0.580289	0.56172	0.925845	resilient vs control	neuron2	neuron2_Ptpn4
En1	414.46	0.0447548	0.125668	0.356136	0.721739	0.9644	resilient vs control	neuron2	neuron2_En1
2610027F03Rik	32.7211	0.174039	0.223076	0.780179	0.435286	0.885921	resilient vs control	neuron2	neuron2_2610027F03Rik
Celrr	37.3014	-0.344438	0.186287	-1.84896	0.064463	0.572512	resilient vs control	neuron2	neuron2_Celrr
Insig2	102.837	-0.203894	0.10877	-1.87454	0.0608561	0.561156	resilient vs control	neuron2	neuron2_Insig2
Ccdc93	88.1785	-0.0777227	0.114603	-0.678193	0.49765	0.907856	resilient vs control	neuron2	neuron2_Ccdc93
Ddx18	85.7633	0.119642	0.139618	0.856921	0.391488	0.870016	resilient vs control	neuron2	neuron2_Ddx18
Dpp10	1501.2	0.0434646	0.0576551	0.753873	0.450925	0.890247	resilient vs control	neuron2	neuron2_Dpp10
Gm28928	86.4877	0.475365	0.174191	2.72898	0.00635306	0.273281	resilient vs control	neuron2	neuron2_Gm28928
Actr3	113.1	0.00369361	0.0986027	0.0374595	0.970119	0.999109	resilient vs control	neuron2	neuron2_Actr3
Slc35f5	50.6074	-0.170932	0.149584	-1.14272	0.253156	0.788684	resilient vs control	neuron2	neuron2_Slc35f5
Lypd1	46.4399	0.0563225	0.199122	0.282854	0.777289	0.976397	resilient vs control	neuron2	neuron2_Lypd1
Nckap5	142.152	0.119005	0.161143	0.738502	0.46021	0.892408	resilient vs control	neuron2	neuron2_Nckap5
Mgat5	163.105	0.209247	0.100902	2.07376	0.0381015	0.486998	resilient vs control	neuron2	neuron2_Mgat5
Tmem163	68.988	-0.0301638	0.162122	-0.186057	0.8524	0.984894	resilient vs control	neuron2	neuron2_Tmem163
2900009J06Rik	17.9206	-0.597391	0.336072	-1.77757	0.0754752	0.591371	resilient vs control	neuron2	neuron2_2900009J06Rik
Ccnt2	259.155	-0.118297	0.0869999	-1.35973	0.173914	0.727481	resilient vs control	neuron2	neuron2_Ccnt2
Rab3gap1	214.752	0.0105939	0.0762231	0.138985	0.889462	0.988245	resilient vs control	neuron2	neuron2_Rab3gap1
Zranb3	37.1801	-0.0753592	0.185521	-0.406203	0.684593	0.954016	resilient vs control	neuron2	neuron2_Zranb3
R3hdm1	504.83	-0.00731287	0.0575016	-0.127177	0.8988	0.989395	resilient vs control	neuron2	neuron2_R3hdm1
Ubxn4	227.007	-0.00577317	0.0735412	-0.0785026	0.937428	0.996959	resilient vs control	neuron2	neuron2_Ubxn4
Dars	62.5144	0.104135	0.169341	0.614941	0.538594	0.918011	resilient vs control	neuron2	neuron2_Dars
Thsd7b	324.692	0.460074	0.301566	1.52562	0.127105	0.678883	resilient vs control	neuron2	neuron2_Thsd7b
Gm16083	230.27	-0.0705405	0.0902345	-0.781747	0.434364	0.885921	resilient vs control	neuron2	neuron2_Gm16083
Zp3r	19.1007	-0.453943	0.311171	-1.45882	0.144614	0.699543	resilient vs control	neuron2	neuron2_Zp3r
Mapkapk2	23.7156	-0.552568	0.252964	-2.18437	0.0289348	0.448676	resilient vs control	neuron2	neuron2_Mapkapk2
Eif2d	62.41	0.0172875	0.130613	0.132357	0.894702	0.98878	resilient vs control	neuron2	neuron2_Eif2d
Rassf5	33.986	-0.428783	0.184054	-2.32966	0.019824	0.399191	resilient vs control	neuron2	neuron2_Rassf5
Srgap2	428.937	0.0347553	0.0678035	0.512588	0.608239	0.938821	resilient vs control	neuron2	neuron2_Srgap2
Nucks1	16.2805	0.562395	0.813037	0.691722	0.489112	0.903251	resilient vs control	neuron2	neuron2_Nucks1
Elk4	35.2416	0.391113	0.180414	2.16786	0.0301692	0.456412	resilient vs control	neuron2	neuron2_Elk4
Mfsd4a	108.051	0.154744	0.111265	1.39077	0.164296	0.720106	resilient vs control	neuron2	neuron2_Mfsd4a
Gm26892	52.0255	0.159337	0.187912	0.847936	0.396474	0.871596	resilient vs control	neuron2	neuron2_Gm26892
Cdk18	63.9039	0.0414151	0.144362	0.286883	0.774202	0.97577	resilient vs control	neuron2	neuron2_Cdk18
Lemd1	73.1429	-0.0826176	0.137912	-0.599059	0.549133	0.921845	resilient vs control	neuron2	neuron2_Lemd1
Tmcc2	13.9804	-3.49604	2.31143	-1.5125	0.130407	0.684001	resilient vs control	neuron2	neuron2_Tmcc2
Dstyk	120.925	-0.181307	0.0951321	-1.90585	0.0566701	0.54922	resilient vs control	neuron2	neuron2_Dstyk
Rbbp5	39.9959	0.243825	0.17665	1.38027	0.167503	0.722237	resilient vs control	neuron2	neuron2_Rbbp5
Cntn2	35.7913	-0.433161	0.667233	-0.649191	0.516215	0.912277	resilient vs control	neuron2	neuron2_Cntn2
Nfasc	455.753	0.00729112	0.0834257	0.0873966	0.930356	0.995851	resilient vs control	neuron2	neuron2_Nfasc
Lrrn2	233.92	0.232734	0.0811294	2.86868	0.00412193	0.223048	resilient vs control	neuron2	neuron2_Lrrn2
Mdm4	247.421	0.0727355	0.0780106	0.93238	0.35114	0.845625	resilient vs control	neuron2	neuron2_Mdm4
Pik3c2b	72.1113	0.20737	0.183051	1.13285	0.257275	0.789696	resilient vs control	neuron2	neuron2_Pik3c2b
Gm28609	26.9423	-0.266246	0.231977	-1.14772	0.251083	0.788601	resilient vs control	neuron2	neuron2_Gm28609
Plekha6	295.34	-0.0108813	0.0865147	-0.125774	0.899911	0.989399	resilient vs control	neuron2	neuron2_Plekha6
Gm19461	152.695	-0.167763	0.12067	-1.39026	0.164451	0.720106	resilient vs control	neuron2	neuron2_Gm19461
Etnk2	28.9563	0.0305084	0.232228	0.131372	0.895481	0.988903	resilient vs control	neuron2	neuron2_Etnk2
Atp2b4	133.651	0.42015	0.178245	2.35715	0.018416	0.393304	resilient vs control	neuron2	neuron2_Atp2b4
Btg2	28.2263	-0.133887	0.279549	-0.478939	0.631982	0.942788	resilient vs control	neuron2	neuron2_Btg2
Ppfia4	113.797	-0.0425758	0.120901	-0.352154	0.724723	0.965828	resilient vs control	neuron2	neuron2_Ppfia4
Tmem183a	30.432	0.0217043	0.494364	0.0439036	0.964981	0.999109	resilient vs control	neuron2	neuron2_Tmem183a
Cyb5r1	17.0501	-0.657305	0.458346	-1.43408	0.15155	0.703986	resilient vs control	neuron2	neuron2_Cyb5r1
Adipor1	46.3257	0.249927	0.169644	1.47325	0.140685	0.697987	resilient vs control	neuron2	neuron2_Adipor1
Klhl12	71.3343	-0.101815	0.130393	-0.78083	0.434902	0.885921	resilient vs control	neuron2	neuron2_Klhl12
Rabif	19.1081	-0.746383	0.521548	-1.43109	0.152405	0.706129	resilient vs control	neuron2	neuron2_Rabif
Kdm5b	156.883	-0.00141164	0.0922685	-0.0152993	0.987793	0.999577	resilient vs control	neuron2	neuron2_Kdm5b
Ppp1r12b	324.718	-0.0322545	0.0823997	-0.39144	0.695472	0.957232	resilient vs control	neuron2	neuron2_Ppp1r12b
Arl8a	27.7632	-0.78117	1.11118	-0.703009	0.48205	0.898667	resilient vs control	neuron2	neuron2_Arl8a
Rnpep	116.048	-0.0503847	0.112099	-0.449468	0.653094	0.946675	resilient vs control	neuron2	neuron2_Rnpep
Timm17a	18.4715	1.18669	1.22984	0.964911	0.334589	0.835083	resilient vs control	neuron2	neuron2_Timm17a
Shisa4	59.8077	-1.06716	0.452388	-2.35895	0.0183266	0.393304	resilient vs control	neuron2	neuron2_Shisa4
Ipo9	105.842	0.115476	0.107015	1.07906	0.28056	0.802862	resilient vs control	neuron2	neuron2_Ipo9
Nav1	800.702	-0.102718	0.0646412	-1.58905	0.112048	0.650109	resilient vs control	neuron2	neuron2_Nav1
Gm4793	24.5663	-0.369222	0.263943	-1.39887	0.161852	0.716864	resilient vs control	neuron2	neuron2_Gm4793
Tmem9	60.5421	-0.789866	0.230633	-3.42477	0.000615322	0.104256	resilient vs control	neuron2	neuron2_Tmem9
Kif21b	61.7611	0.0763739	0.185188	0.412412	0.680037	0.953024	resilient vs control	neuron2	neuron2_Kif21b
Camsap2	123.486	0.00369524	0.105288	0.0350964	0.972003	0.999109	resilient vs control	neuron2	neuron2_Camsap2
Gm26979	77.1292	-0.421528	0.167414	-2.51788	0.0118063	0.348177	resilient vs control	neuron2	neuron2_Gm26979
Gm26936	613.011	-0.330824	0.169706	-1.9494	0.0512479	0.532455	resilient vs control	neuron2	neuron2_Gm26936
A430106G13Rik	64.3667	-0.109517	0.151206	-0.724288	0.468889	0.895933	resilient vs control	neuron2	neuron2_A430106G13Rik
Nek7	54.3563	0.022618	0.151137	0.149652	0.881039	0.986527	resilient vs control	neuron2	neuron2_Nek7
Gm28501	41.6001	-0.204783	0.192323	-1.06479	0.286972	0.80789	resilient vs control	neuron2	neuron2_Gm28501
Dennd1b	212.385	0.113135	0.0739118	1.53067	0.125851	0.678173	resilient vs control	neuron2	neuron2_Dennd1b
Crb1	21.2998	-0.333828	0.240227	-1.38964	0.164639	0.720106	resilient vs control	neuron2	neuron2_Crb1
Zbtb41	30.6845	0.0801464	0.19417	0.412765	0.679779	0.953024	resilient vs control	neuron2	neuron2_Zbtb41
Kcnt2	162.522	0.256675	0.153086	1.67667	0.0936079	0.629398	resilient vs control	neuron2	neuron2_Kcnt2
4930590L20Rik	71.3239	0.057613	0.168842	0.341224	0.732935	0.967142	resilient vs control	neuron2	neuron2_4930590L20Rik
Cdc73	111.844	0.164842	0.0992821	1.66034	0.0968467	0.631199	resilient vs control	neuron2	neuron2_Cdc73
B3galt2	104.811	-0.19462	0.145764	-1.33518	0.181819	0.733469	resilient vs control	neuron2	neuron2_B3galt2
Glrx2	74.4355	0.0763953	0.167631	0.455734	0.648581	0.945626	resilient vs control	neuron2	neuron2_Glrx2
Trove2	101.86	0.109609	0.11212	0.977609	0.328268	0.832154	resilient vs control	neuron2	neuron2_Trove2
Uchl5	40.1607	-0.276707	0.314256	-0.880513	0.378581	0.863012	resilient vs control	neuron2	neuron2_Uchl5
Gm29514	53.1616	0.515581	0.151589	3.40118	0.000670967	0.105749	resilient vs control	neuron2	neuron2_Gm29514
Brinp3	296.255	0.420745	0.160465	2.62203	0.00874067	0.311282	resilient vs control	neuron2	neuron2_Brinp3
Gm15584	49.0185	0.338574	0.209005	1.61993	0.105247	0.637993	resilient vs control	neuron2	neuron2_Gm15584
BC003331	51.5379	0.00869309	0.166852	0.0521007	0.958448	0.998712	resilient vs control	neuron2	neuron2_BC003331
Tpr	245.648	-0.0659865	0.105407	-0.626017	0.531304	0.915897	resilient vs control	neuron2	neuron2_Tpr
Ivns1abp	49.2639	0.160395	0.158816	1.00994	0.312522	0.825083	resilient vs control	neuron2	neuron2_Ivns1abp
Swt1	129.053	-0.00438401	0.122824	-0.0356935	0.971527	0.999109	resilient vs control	neuron2	neuron2_Swt1
Trmt1l	101.327	-0.0632519	0.108606	-0.582398	0.560298	0.925845	resilient vs control	neuron2	neuron2_Trmt1l
Rnf2	70.9464	-0.0361942	0.126487	-0.286149	0.774764	0.975802	resilient vs control	neuron2	neuron2_Rnf2
Fam129a	90.1944	0.362849	0.27326	1.32785	0.184228	0.733558	resilient vs control	neuron2	neuron2_Fam129a
Edem3	101.102	-0.122464	0.105325	-1.16272	0.244942	0.784296	resilient vs control	neuron2	neuron2_Edem3
1700025G04Rik	170.597	0.0339966	0.0913429	0.372186	0.709754	0.962163	resilient vs control	neuron2	neuron2_1700025G04Rik
Tsen15	55.2903	0.435229	0.150425	2.89333	0.00381182	0.221606	resilient vs control	neuron2	neuron2_Tsen15
Colgalt2	85.6569	-0.368537	0.213908	-1.72288	0.084911	0.613767	resilient vs control	neuron2	neuron2_Colgalt2
Rgl1	117.336	0.0255497	0.0985396	0.259283	0.795417	0.978225	resilient vs control	neuron2	neuron2_Rgl1
Apobec4	72.5568	0.220425	0.151199	1.45785	0.144883	0.699684	resilient vs control	neuron2	neuron2_Apobec4
Arpc5	25.6374	-0.191702	0.935918	-0.204827	0.837707	0.984894	resilient vs control	neuron2	neuron2_Arpc5
Smg7	112.068	0.0815822	0.0963313	0.846892	0.397055	0.871596	resilient vs control	neuron2	neuron2_Smg7
Nmnat2	401.125	0.0881098	0.0623846	1.41236	0.157843	0.712561	resilient vs control	neuron2	neuron2_Nmnat2
Gm28960	81.6166	0.142738	0.180103	0.792531	0.428051	0.882665	resilient vs control	neuron2	neuron2_Gm28960
Lamc1	73.3914	0.0396568	0.124967	0.317338	0.750987	0.968477	resilient vs control	neuron2	neuron2_Lamc1
Dhx9	70.0837	0.048961	0.132056	0.370758	0.710818	0.962163	resilient vs control	neuron2	neuron2_Dhx9
Rgs8	75.1666	-0.160892	0.140899	-1.1419	0.253495	0.788684	resilient vs control	neuron2	neuron2_Rgs8
Rnasel	44.4535	0.401363	0.181897	2.20655	0.0273457	0.441019	resilient vs control	neuron2	neuron2_Rnasel
Cacna1e	1357.66	0.0368886	0.06475	0.569708	0.568876	0.929972	resilient vs control	neuron2	neuron2_Cacna1e
Stx6	46.7704	-0.220841	0.161724	-1.36554	0.172085	0.726579	resilient vs control	neuron2	neuron2_Stx6
Xpr1	160.436	0.150745	0.0851489	1.77036	0.0766664	0.593181	resilient vs control	neuron2	neuron2_Xpr1
Acbd6	180.468	0.0351566	0.0879004	0.399959	0.689186	0.9548	resilient vs control	neuron2	neuron2_Acbd6
Qsox1	44.7782	-0.140128	0.160968	-0.870529	0.384012	0.866025	resilient vs control	neuron2	neuron2_Qsox1
Gm37571	38.9203	-0.168739	0.18633	-0.905591	0.365153	0.855992	resilient vs control	neuron2	neuron2_Gm37571
Cep350	209.393	0.07054	0.0820161	0.860076	0.389747	0.869583	resilient vs control	neuron2	neuron2_Cep350
Tor1aip1	59.0978	-0.232152	0.239522	-0.96923	0.33243	0.83359	resilient vs control	neuron2	neuron2_Tor1aip1
Tor1aip2	113.527	-0.0592912	0.113972	-0.520225	0.602907	0.938382	resilient vs control	neuron2	neuron2_Tor1aip2
Fam163a	21.6683	0.0386448	0.33017	0.117045	0.906824	0.991696	resilient vs control	neuron2	neuron2_Fam163a
Tdrd5	46.0669	-0.0195973	0.173044	-0.11325	0.909832	0.992128	resilient vs control	neuron2	neuron2_Tdrd5
Soat1	59.1151	0.126436	0.138363	0.9138	0.360822	0.853331	resilient vs control	neuron2	neuron2_Soat1
Abl2	164.273	0.0593522	0.099934	0.593914	0.55257	0.922266	resilient vs control	neuron2	neuron2_Abl2
Tor3a	32.7364	-0.101134	0.219349	-0.461063	0.644753	0.94414	resilient vs control	neuron2	neuron2_Tor3a
Fam20b	71.5276	0.077522	0.124893	0.620706	0.534793	0.917957	resilient vs control	neuron2	neuron2_Fam20b
Ralgps2	179.592	0.171311	0.101376	1.68986	0.0910555	0.625912	resilient vs control	neuron2	neuron2_Ralgps2
Angptl1	44.4904	0.0722961	0.186787	0.387052	0.698718	0.958484	resilient vs control	neuron2	neuron2_Angptl1
Rasal2	532.642	0.161266	0.0716692	2.25014	0.0244402	0.426018	resilient vs control	neuron2	neuron2_Rasal2
Brinp2	155.381	0.157484	0.127079	1.23926	0.21525	0.761119	resilient vs control	neuron2	neuron2_Brinp2
Astn1	537.111	0.082275	0.0825943	0.996134	0.319185	0.827575	resilient vs control	neuron2	neuron2_Astn1
Gm37679	353.639	-0.15156	0.10166	-1.49086	0.135998	0.692925	resilient vs control	neuron2	neuron2_Gm37679
Pappa2	26.8429	0.556772	0.35745	1.55762	0.119323	0.66657	resilient vs control	neuron2	neuron2_Pappa2
Cop1	151.739	0.00374441	0.0908672	0.0412075	0.96713	0.999109	resilient vs control	neuron2	neuron2_Cop1
Tnr	301.302	0.195532	0.12912	1.51435	0.129938	0.68392	resilient vs control	neuron2	neuron2_Tnr
Mrps14	17.0038	0.552673	0.846608	0.652809	0.51388	0.91131	resilient vs control	neuron2	neuron2_Mrps14
Cacybp	19.6816	0.054933	0.715881	0.0767348	0.938835	0.997734	resilient vs control	neuron2	neuron2_Cacybp
Rabgap1l	653.077	0.0502002	0.0627858	0.799547	0.423973	0.882077	resilient vs control	neuron2	neuron2_Rabgap1l
Gm36975	886.674	-0.237802	0.0916578	-2.59446	0.00947406	0.318864	resilient vs control	neuron2	neuron2_Gm36975
Rc3h1	142.32	0.00553438	0.0849435	0.0651536	0.948052	0.99822	resilient vs control	neuron2	neuron2_Rc3h1
Serpinc1	33.4288	0.0700476	0.246966	0.283632	0.776692	0.976221	resilient vs control	neuron2	neuron2_Serpinc1
Zbtb37	34.7139	0.177506	0.201654	0.880251	0.378724	0.863012	resilient vs control	neuron2	neuron2_Zbtb37
Dars2	37.804	-0.082058	0.170836	-0.480333	0.630991	0.942788	resilient vs control	neuron2	neuron2_Dars2
Klhl20	46.5468	-0.00420513	0.154252	-0.0272615	0.978251	0.999577	resilient vs control	neuron2	neuron2_Klhl20
Ankrd45	51.88	0.00839631	0.142971	0.0587274	0.953169	0.998555	resilient vs control	neuron2	neuron2_Ankrd45
Tex50	83.3297	0.201011	0.155053	1.2964	0.194837	0.744502	resilient vs control	neuron2	neuron2_Tex50
Prdx6	14.2444	-1.79884	0.755724	-2.38029	0.0172992	0.38768	resilient vs control	neuron2	neuron2_Prdx6
Suco	104.452	-0.0507552	0.125988	-0.402857	0.687053	0.9548	resilient vs control	neuron2	neuron2_Suco
Gm38304	77.4331	-0.150864	0.119154	-1.26612	0.205469	0.754825	resilient vs control	neuron2	neuron2_Gm38304
Dnm3	852.674	0.0657971	0.0691173	0.951962	0.341116	0.837491	resilient vs control	neuron2	neuron2_Dnm3
Dnm3os	36.0956	0.253028	0.199462	1.26855	0.2046	0.753707	resilient vs control	neuron2	neuron2_Dnm3os
Vamp4	104.267	-0.0296138	0.12375	-0.239304	0.81087	0.979198	resilient vs control	neuron2	neuron2_Vamp4
Prrc2c	416.936	-0.0075306	0.0739609	-0.101819	0.918901	0.993324	resilient vs control	neuron2	neuron2_Prrc2c
Kifap3	286.125	0.236725	0.0854581	2.77007	0.00560438	0.255358	resilient vs control	neuron2	neuron2_Kifap3
Scyl3	35.2154	0.247354	0.1896	1.30461	0.192027	0.740977	resilient vs control	neuron2	neuron2_Scyl3
Blzf1	36.554	-0.127705	0.175312	-0.728443	0.466342	0.895787	resilient vs control	neuron2	neuron2_Blzf1
Nme7	131.153	-0.256802	0.490524	-0.523526	0.600608	0.938382	resilient vs control	neuron2	neuron2_Nme7
Atp1b1	77.9082	-1.08904	0.704058	-1.5468	0.121912	0.672226	resilient vs control	neuron2	neuron2_Atp1b1
4930568G15Rik	20.4714	-0.260156	0.245735	-1.05869	0.289741	0.809072	resilient vs control	neuron2	neuron2_4930568G15Rik
Tiprl	91.1538	-0.213836	0.162945	-1.31232	0.189412	0.737957	resilient vs control	neuron2	neuron2_Tiprl
Gpr161	29.2961	-0.251171	0.227977	-1.10174	0.270575	0.798134	resilient vs control	neuron2	neuron2_Gpr161
Dcaf6	252.452	0.14945	0.0824079	1.81354	0.069748	0.577943	resilient vs control	neuron2	neuron2_Dcaf6
Mpc2	17.0452	0.63657	0.936657	0.679619	0.496746	0.907068	resilient vs control	neuron2	neuron2_Mpc2
Adcy10	54.3654	-0.150674	0.175084	-0.860576	0.389471	0.869583	resilient vs control	neuron2	neuron2_Adcy10
Mpzl1	56.2477	0.115552	0.133809	0.86356	0.38783	0.868732	resilient vs control	neuron2	neuron2_Mpzl1
Pou2f1	169.198	-0.00379534	0.0867895	-0.0437304	0.965119	0.999109	resilient vs control	neuron2	neuron2_Pou2f1
Ildr2	80.3893	0.205971	0.162188	1.26995	0.204102	0.753707	resilient vs control	neuron2	neuron2_Ildr2
Tada1	21.088	0.0681866	0.236083	0.288825	0.772715	0.974852	resilient vs control	neuron2	neuron2_Tada1
Pogk	61.4699	0.0518362	0.149762	0.346124	0.72925	0.966775	resilient vs control	neuron2	neuron2_Pogk
Fam78b	58.5009	0.122093	0.152232	0.802019	0.422542	0.88131	resilient vs control	neuron2	neuron2_Fam78b
Uck2	46.3764	0.0851912	0.195477	0.435811	0.662974	0.948975	resilient vs control	neuron2	neuron2_Uck2
Gm37982	68.6704	-0.421844	0.141472	-2.98182	0.00286541	0.186136	resilient vs control	neuron2	neuron2_Gm37982
Tmco1	55.6133	-0.378898	0.21785	-1.73926	0.081989	0.605874	resilient vs control	neuron2	neuron2_Tmco1
Aldh9a1	27.3209	-0.286624	0.200035	-1.43287	0.151895	0.704206	resilient vs control	neuron2	neuron2_Aldh9a1
Mgst3	34.4796	-0.543362	0.303783	-1.78865	0.0736712	0.587292	resilient vs control	neuron2	neuron2_Mgst3
Lmx1a	156.405	-0.0428977	0.130673	-0.328283	0.742698	0.967665	resilient vs control	neuron2	neuron2_Lmx1a
Pbx1	4986.32	-0.0926912	0.0612929	-1.51227	0.130466	0.684001	resilient vs control	neuron2	neuron2_Pbx1
Hsd17b7	24.2321	-0.0398542	0.248002	-0.160701	0.872329	0.98596	resilient vs control	neuron2	neuron2_Hsd17b7
Uap1	30.7441	0.106384	0.205302	0.518181	0.604332	0.938728	resilient vs control	neuron2	neuron2_Uap1
Nos1ap	836.102	-0.294443	0.126031	-2.33627	0.0194774	0.39758	resilient vs control	neuron2	neuron2_Nos1ap
Atf6	108.219	0.24883	0.102484	2.42798	0.0151834	0.367352	resilient vs control	neuron2	neuron2_Atf6
Dusp12	52.9063	-0.359342	0.150301	-2.39081	0.0168113	0.384577	resilient vs control	neuron2	neuron2_Dusp12
Sdhc	28.4062	0.723914	0.888453	0.814803	0.415185	0.879723	resilient vs control	neuron2	neuron2_Sdhc
Ndufs2	12.539	1.95438	1.06906	1.82814	0.0675284	0.575769	resilient vs control	neuron2	neuron2_Ndufs2
B4galt3	36.7687	-0.189726	0.171236	-1.10798	0.267871	0.795725	resilient vs control	neuron2	neuron2_B4galt3
Ppox	31.5225	0.120679	0.209966	0.574757	0.565456	0.928804	resilient vs control	neuron2	neuron2_Ppox
Usp21	23.5962	0.0529802	0.224471	0.236023	0.813415	0.97969	resilient vs control	neuron2	neuron2_Usp21
Gm20045	36.5923	0.0637473	0.166349	0.383214	0.701561	0.959218	resilient vs control	neuron2	neuron2_Gm20045
Dedd	42.3964	-0.557015	0.181716	-3.0653	0.00217453	0.167203	resilient vs control	neuron2	neuron2_Dedd
Nit1	97.7314	0.130066	0.125592	1.03562	0.30038	0.812904	resilient vs control	neuron2	neuron2_Nit1
Vangl2	34.7859	0.67497	0.201874	3.34352	0.000827215	0.111609	resilient vs control	neuron2	neuron2_Vangl2
Ncstn	46.5394	-0.0836088	0.151938	-0.550283	0.582125	0.932914	resilient vs control	neuron2	neuron2_Ncstn
Copa	145.42	-0.145232	0.0964969	-1.50504	0.132314	0.685831	resilient vs control	neuron2	neuron2_Copa
Pex19	31.2511	-0.429778	0.417608	-1.02914	0.303413	0.814924	resilient vs control	neuron2	neuron2_Pex19
Dcaf8	125.26	-0.0318173	0.0932324	-0.341269	0.732901	0.967142	resilient vs control	neuron2	neuron2_Dcaf8
Igsf8	133.025	0.133415	0.131363	1.01562	0.309812	0.820722	resilient vs control	neuron2	neuron2_Igsf8
Atp1a2	17.7554	0.195556	0.844892	0.231457	0.81696	0.980869	resilient vs control	neuron2	neuron2_Atp1a2
Ackr1	37.9815	-0.434972	0.807259	-0.538826	0.590007	0.934948	resilient vs control	neuron2	neuron2_Ackr1
Cadm3	200.752	-0.149256	0.120201	-1.24172	0.214339	0.760337	resilient vs control	neuron2	neuron2_Cadm3
Aim2	100.773	-0.252088	0.142564	-1.76824	0.0770212	0.593181	resilient vs control	neuron2	neuron2_Aim2
Fmn2	438.953	0.0328189	0.072727	0.451261	0.651802	0.946675	resilient vs control	neuron2	neuron2_Fmn2
Grem2	34.0035	-0.0596808	0.189388	-0.315124	0.752667	0.968768	resilient vs control	neuron2	neuron2_Grem2
Rgs7	1167.01	0.0373194	0.0687729	0.542647	0.587373	0.934138	resilient vs control	neuron2	neuron2_Rgs7
Fh1	20.4554	-0.63584	0.401028	-1.58553	0.112847	0.651403	resilient vs control	neuron2	neuron2_Fh1
Kmo	26.9011	-0.187103	0.257379	-0.726955	0.467254	0.895933	resilient vs control	neuron2	neuron2_Kmo
Opn3	22.957	0.062179	0.294166	0.211373	0.832596	0.983684	resilient vs control	neuron2	neuron2_Opn3
Pld5	149.936	-0.269712	0.185574	-1.4534	0.146114	0.701668	resilient vs control	neuron2	neuron2_Pld5
Cep170	237.397	-0.0126264	0.0727863	-0.173472	0.86228	0.985263	resilient vs control	neuron2	neuron2_Cep170
Gm36992	65.2071	-0.403814	0.170129	-2.37358	0.0176166	0.391146	resilient vs control	neuron2	neuron2_Gm36992
Sdccag8	201.781	-0.056464	0.0928624	-0.608039	0.543162	0.919663	resilient vs control	neuron2	neuron2_Sdccag8
Akt3	595.169	0.0730954	0.0622019	1.17513	0.239942	0.781715	resilient vs control	neuron2	neuron2_Akt3
Adss	51.773	-0.046064	0.235834	-0.195324	0.845139	0.984894	resilient vs control	neuron2	neuron2_Adss
Catspere2	225.346	-0.0108431	0.0739128	-0.146701	0.883368	0.986581	resilient vs control	neuron2	neuron2_Catspere2
Desi2	200.814	0.0282354	0.0786275	0.359104	0.719518	0.963877	resilient vs control	neuron2	neuron2_Desi2
Cox20	17.4842	-0.694775	0.907891	-0.765262	0.444115	0.889116	resilient vs control	neuron2	neuron2_Cox20
Hnrnpu	239.468	0.0862258	0.0712747	1.20977	0.226368	0.770533	resilient vs control	neuron2	neuron2_Hnrnpu
Efcab2	56.6471	0.0909224	0.141684	0.641726	0.521051	0.913783	resilient vs control	neuron2	neuron2_Efcab2
Kif26b	384.146	-0.186239	0.131379	-1.41757	0.156316	0.711954	resilient vs control	neuron2	neuron2_Kif26b
Gm16564	43.4756	-0.184957	0.221229	-0.836043	0.403131	0.87496	resilient vs control	neuron2	neuron2_Gm16564
Smyd3	664.367	-0.00950606	0.0658728	-0.144309	0.885256	0.986784	resilient vs control	neuron2	neuron2_Smyd3
Tfb2m	29.1938	-0.0748831	0.202729	-0.369374	0.711849	0.962534	resilient vs control	neuron2	neuron2_Tfb2m
Cnst	69.7565	0.0992728	0.140034	0.70892	0.478374	0.897857	resilient vs control	neuron2	neuron2_Cnst
Sccpdh	13.1257	-1.22962	0.955494	-1.2869	0.198129	0.747329	resilient vs control	neuron2	neuron2_Sccpdh
Ahctf1	89.7392	0.093518	0.112502	0.831254	0.40583	0.87497	resilient vs control	neuron2	neuron2_Ahctf1
Cdc42bpa	453.572	0.226039	0.0532804	4.24244	2.21105e-05	0.0265714	resilient vs control	neuron2	neuron2_Cdc42bpa
Psen2	28.4102	0.126975	0.23093	0.549843	0.582427	0.933087	resilient vs control	neuron2	neuron2_Psen2
Stum	16.6462	0.725574	0.486182	1.49239	0.135596	0.692925	resilient vs control	neuron2	neuron2_Stum
Parp1	53.8917	0.218943	0.189093	1.15786	0.246922	0.785186	resilient vs control	neuron2	neuron2_Parp1
Acbd3	79.3188	-0.144004	0.128552	-1.1202	0.26263	0.793075	resilient vs control	neuron2	neuron2_Acbd3
Gm37768	118.806	-0.115066	0.138219	-0.83249	0.405133	0.87497	resilient vs control	neuron2	neuron2_Gm37768
H3f3a	27.3324	1.77865	1.02558	1.73429	0.0828662	0.609008	resilient vs control	neuron2	neuron2_H3f3a
Sde2	20.7139	0.178991	0.25192	0.710507	0.47739	0.897175	resilient vs control	neuron2	neuron2_Sde2
Pycr2	36.4197	0.0804339	0.172813	0.46544	0.641616	0.944008	resilient vs control	neuron2	neuron2_Pycr2
Nvl	149.271	0.103234	0.0894097	1.15462	0.248248	0.7856	resilient vs control	neuron2	neuron2_Nvl
Cnih4	49.4561	-0.135503	0.159769	-0.848117	0.396373	0.871596	resilient vs control	neuron2	neuron2_Cnih4
Wdr26	138.664	0.185515	0.0899793	2.06175	0.0392315	0.487317	resilient vs control	neuron2	neuron2_Wdr26
Lbr	31.1592	-0.0213766	0.191686	-0.111519	0.911205	0.992299	resilient vs control	neuron2	neuron2_Lbr
Enah	588.3	-0.0407936	0.0721453	-0.565437	0.571777	0.929972	resilient vs control	neuron2	neuron2_Enah
Degs1	18.3288	0.610149	0.795117	0.767371	0.442861	0.889116	resilient vs control	neuron2	neuron2_Degs1
Fbxo28	79.1406	-0.231351	0.141657	-1.63317	0.102433	0.636908	resilient vs control	neuron2	neuron2_Fbxo28
Capn2	69.4299	0.13432	0.126659	1.06049	0.288922	0.809072	resilient vs control	neuron2	neuron2_Capn2
Susd4	199.61	0.0731506	0.0824496	0.887216	0.374963	0.861743	resilient vs control	neuron2	neuron2_Susd4
Disp1	47.895	0.0567272	0.148427	0.382189	0.702321	0.959218	resilient vs control	neuron2	neuron2_Disp1
Brox	81.6613	0.362408	0.171681	2.11093	0.0347781	0.480186	resilient vs control	neuron2	neuron2_Brox
Aida	60.8465	0.229683	0.133861	1.71584	0.0861919	0.618261	resilient vs control	neuron2	neuron2_Aida
Mia3	117.974	-0.0811179	0.123935	-0.654521	0.512776	0.910571	resilient vs control	neuron2	neuron2_Mia3
Taf1a	37.7583	0.0223741	0.16595	0.134824	0.892751	0.988453	resilient vs control	neuron2	neuron2_Taf1a
2025-03-02	28.029	-0.00331672	0.244189	-0.0135826	0.989163	0.999577	resilient vs control	neuron2	neuron2_Marc2
Mark1	143.606	0.0768242	0.107718	0.7132	0.475722	0.897175	resilient vs control	neuron2	neuron2_Mark1
Gm38251	111.656	-0.124341	0.147581	-0.842529	0.399492	0.873883	resilient vs control	neuron2	neuron2_Gm38251
Rab3gap2	165.606	0.0965896	0.0895889	1.07814	0.28097	0.802862	resilient vs control	neuron2	neuron2_Rab3gap2
Iars2	100.593	0.0178641	0.110342	0.161898	0.871386	0.985454	resilient vs control	neuron2	neuron2_Iars2
Bpnt1	57.8575	0.0614813	0.155633	0.39504	0.692813	0.956127	resilient vs control	neuron2	neuron2_Bpnt1
4930532G15Rik	31.8026	-0.326036	0.255652	-1.27531	0.202199	0.753699	resilient vs control	neuron2	neuron2_4930532G15Rik
Eprs	101.798	-0.0615272	0.100104	-0.614635	0.538796	0.918011	resilient vs control	neuron2	neuron2_Eprs
Slc30a10	20.5505	-0.0718369	0.242878	-0.295773	0.767403	0.973489	resilient vs control	neuron2	neuron2_Slc30a10
Rrp15	29.907	-0.349113	0.201519	-1.73241	0.0832014	0.609237	resilient vs control	neuron2	neuron2_Rrp15
Gpatch2	146.045	-0.0258063	0.0825915	-0.312457	0.754693	0.970002	resilient vs control	neuron2	neuron2_Gpatch2
Gm38155	38.4509	-0.250952	0.221678	-1.13205	0.257612	0.789696	resilient vs control	neuron2	neuron2_Gm38155
Esrrg	527.801	-0.00228245	0.0936861	-0.0243628	0.980563	0.999577	resilient vs control	neuron2	neuron2_Esrrg
Gm36388	120.958	0.051558	0.133292	0.386804	0.698902	0.958522	resilient vs control	neuron2	neuron2_Gm36388
Kctd3	67.1688	0.239248	0.133489	1.79226	0.0730908	0.584604	resilient vs control	neuron2	neuron2_Kctd3
Kcnk2	206.556	-0.0269263	0.0989895	-0.272012	0.785613	0.976624	resilient vs control	neuron2	neuron2_Kcnk2
Smyd2	64.3231	-0.726516	0.697475	-1.04164	0.29758	0.812709	resilient vs control	neuron2	neuron2_Smyd2
Rps6kc1	135.595	-0.217031	0.101533	-2.13753	0.032555	0.469945	resilient vs control	neuron2	neuron2_Rps6kc1
Angel2	69.0559	-0.259673	0.134273	-1.93392	0.0531226	0.53913	resilient vs control	neuron2	neuron2_Angel2
Flvcr1	64.3052	-0.0996735	0.131664	-0.757029	0.449033	0.890103	resilient vs control	neuron2	neuron2_Flvcr1
Tatdn3	55.3192	-0.0361761	0.145627	-0.248416	0.803812	0.978393	resilient vs control	neuron2	neuron2_Tatdn3
D730003I15Rik	37.9148	-0.255217	0.217827	-1.17165	0.241339	0.781715	resilient vs control	neuron2	neuron2_D730003I15Rik
Nenf	38.7514	-0.807795	0.976787	-0.826992	0.408242	0.876275	resilient vs control	neuron2	neuron2_Nenf
Tmem206	22.79	-0.0761654	0.238441	-0.31943	0.7494	0.967672	resilient vs control	neuron2	neuron2_Tmem206
Ppp2r5a	62.3654	0.0273403	0.128911	0.212086	0.83204	0.983684	resilient vs control	neuron2	neuron2_Ppp2r5a
Ints7	32.3638	0.246393	0.191399	1.28732	0.197982	0.747329	resilient vs control	neuron2	neuron2_Ints7
Lpgat1	249.823	0.0577719	0.0890395	0.648835	0.516445	0.912277	resilient vs control	neuron2	neuron2_Lpgat1
Slc30a1	19.1488	0.742421	0.536188	1.38463	0.166166	0.721229	resilient vs control	neuron2	neuron2_Slc30a1
Gm26879	54.7671	-0.318624	0.189006	-1.68579	0.0918369	0.628169	resilient vs control	neuron2	neuron2_Gm26879
Rcor3	100.563	-0.106408	0.111989	-0.95017	0.342026	0.837491	resilient vs control	neuron2	neuron2_Rcor3
Gm10516	94.2857	-0.43854	0.196154	-2.23569	0.0253723	0.431733	resilient vs control	neuron2	neuron2_Gm10516
Kcnh1	51.9904	0.233757	0.218597	1.06935	0.284911	0.805726	resilient vs control	neuron2	neuron2_Kcnh1
Hhat	40.644	-0.268333	0.170168	-1.57687	0.114825	0.655449	resilient vs control	neuron2	neuron2_Hhat
Sertad4	23.992	-0.0303523	0.237348	-0.127881	0.898243	0.989395	resilient vs control	neuron2	neuron2_Sertad4
Syt14	176.847	0.111417	0.0840449	1.32569	0.184943	0.733558	resilient vs control	neuron2	neuron2_Syt14
Diexf	26.1161	0.254303	0.22347	1.13797	0.255131	0.789199	resilient vs control	neuron2	neuron2_Diexf
Lamb3	18.9199	0.00957007	0.348674	0.0274471	0.978103	0.999577	resilient vs control	neuron2	neuron2_Lamb3
Camk1g	27.6815	-0.049423	0.215436	-0.22941	0.818551	0.980996	resilient vs control	neuron2	neuron2_Camk1g
Plxna2	211.76	0.116236	0.080155	1.45014	0.14702	0.702519	resilient vs control	neuron2	neuron2_Plxna2
Gm32250	546.055	-0.136173	0.142459	-0.955871	0.339137	0.837148	resilient vs control	neuron2	neuron2_Gm32250
Cd46	110.211	0.133689	0.109327	1.22284	0.22139	0.765902	resilient vs control	neuron2	neuron2_Cd46
Cr1l	49.5476	-0.0392907	0.157814	-0.248969	0.803385	0.978393	resilient vs control	neuron2	neuron2_Cr1l
Cr2	31.8037	0.0203467	0.195261	0.104203	0.917008	0.993324	resilient vs control	neuron2	neuron2_Cr2
Fam171a1	193.206	0.15426	0.0837498	1.84191	0.0654881	0.572512	resilient vs control	neuron2	neuron2_Fam171a1
Nmt2	246.21	0.201597	0.0970402	2.07746	0.0377596	0.486623	resilient vs control	neuron2	neuron2_Nmt2
Dclre1c	38.2338	-0.152177	0.179525	-0.847663	0.396625	0.871596	resilient vs control	neuron2	neuron2_Dclre1c
Hspa14	40.0707	-0.106482	0.204917	-0.519632	0.60332	0.938382	resilient vs control	neuron2	neuron2_Hspa14
Frmd4a	2635.77	-0.00638821	0.0582562	-0.109657	0.912681	0.992636	resilient vs control	neuron2	neuron2_Frmd4a
1700080N15Rik	138.957	-0.138054	0.101727	-1.3571	0.174748	0.727481	resilient vs control	neuron2	neuron2_1700080N15Rik
Prpf18	75.234	0.0598383	0.150551	0.397462	0.691026	0.955353	resilient vs control	neuron2	neuron2_Prpf18
Bend7	95.3409	0.173504	0.133212	1.30246	0.192759	0.742028	resilient vs control	neuron2	neuron2_Bend7
Sephs1	28.0361	0.199382	0.206408	0.965962	0.334063	0.834504	resilient vs control	neuron2	neuron2_Sephs1
Phyh	25.5939	0.185693	0.555542	0.334256	0.738186	0.967665	resilient vs control	neuron2	neuron2_Phyh
Optn	65.9652	-0.052024	0.124559	-0.417664	0.676193	0.952675	resilient vs control	neuron2	neuron2_Optn
4930551O13Rik	36.9129	0.00348998	0.22062	0.015819	0.987379	0.999577	resilient vs control	neuron2	neuron2_4930551O13Rik
Camk1d	255.566	-0.104236	0.163777	-0.636451	0.524482	0.914468	resilient vs control	neuron2	neuron2_Camk1d
Cdc123	91.9629	0.082109	0.14139	0.580729	0.561423	0.925845	resilient vs control	neuron2	neuron2_Cdc123
Nudt5	184.439	-0.110858	0.0851243	-1.30231	0.19281	0.742028	resilient vs control	neuron2	neuron2_Nudt5
Sec61a2	214.299	0.0202838	0.0748522	0.270985	0.786403	0.976624	resilient vs control	neuron2	neuron2_Sec61a2
Dhtkd1	62.3405	-0.0722356	0.140207	-0.515208	0.606408	0.938808	resilient vs control	neuron2	neuron2_Dhtkd1
Upf2	262.567	0.0899359	0.08871	1.01382	0.310669	0.822079	resilient vs control	neuron2	neuron2_Upf2
Usp6nl	69.1861	-0.00569363	0.144282	-0.0394617	0.968522	0.999109	resilient vs control	neuron2	neuron2_Usp6nl
Celf2	1756.4	0.0399738	0.0453878	0.880716	0.378472	0.863012	resilient vs control	neuron2	neuron2_Celf2
Taf3	115.056	0.119634	0.0961286	1.24452	0.213309	0.759896	resilient vs control	neuron2	neuron2_Taf3
Atp5c1	42.3788	-0.278661	0.598096	-0.465913	0.641277	0.944008	resilient vs control	neuron2	neuron2_Atp5c1
Kin	23.0718	-0.0552337	0.22959	-0.240575	0.809885	0.979198	resilient vs control	neuron2	neuron2_Kin
Sfmbt2	61.7102	0.171839	0.135463	1.26853	0.204609	0.753707	resilient vs control	neuron2	neuron2_Sfmbt2
Pfkfb3	30.4037	-0.0547152	0.253718	-0.215654	0.829258	0.982489	resilient vs control	neuron2	neuron2_Pfkfb3
Rbm17	38.3358	0.141491	0.190822	0.741479	0.458403	0.892069	resilient vs control	neuron2	neuron2_Rbm17
Il15ra	26.7309	-0.121317	0.203222	-0.596965	0.550531	0.92206	resilient vs control	neuron2	neuron2_Il15ra
Fbxo18	75.7521	-0.253912	0.140979	-1.80106	0.0716936	0.580249	resilient vs control	neuron2	neuron2_Fbxo18
Ankrd16	53.6873	0.0572343	0.149613	0.382549	0.702054	0.959218	resilient vs control	neuron2	neuron2_Ankrd16
Mindy3	86.3097	0.253092	0.133524	1.89549	0.0580281	0.553454	resilient vs control	neuron2	neuron2_Mindy3
C1ql3	27.716	0.0753436	0.415249	0.181442	0.856021	0.984894	resilient vs control	neuron2	neuron2_C1ql3
Rsu1	117.32	-0.0611397	0.0946024	-0.646281	0.518098	0.912436	resilient vs control	neuron2	neuron2_Rsu1
Cubn	56.4658	-0.159736	0.168055	-0.950497	0.34186	0.837491	resilient vs control	neuron2	neuron2_Cubn
Trdmt1	24.2419	0.178202	0.239153	0.745135	0.45619	0.892069	resilient vs control	neuron2	neuron2_Trdmt1
St8sia6	47.3052	-0.18637	0.178	-1.04702	0.29509	0.812709	resilient vs control	neuron2	neuron2_St8sia6
Hacd1	169.147	-0.00840865	0.0934681	-0.0899628	0.928317	0.99552	resilient vs control	neuron2	neuron2_Hacd1
Stam	101.186	0.205518	0.104426	1.96807	0.04906	0.52641	resilient vs control	neuron2	neuron2_Stam
Slc39a12	37.6151	-0.139666	0.42042	-0.332207	0.739733	0.967665	resilient vs control	neuron2	neuron2_Slc39a12
Cacnb2	1534.77	-0.00252908	0.0637745	-0.0396566	0.968367	0.999109	resilient vs control	neuron2	neuron2_Cacnb2
Gm10848	281.675	-0.163207	0.125108	-1.30453	0.192054	0.740977	resilient vs control	neuron2	neuron2_Gm10848
Gm13269	521.992	-0.227376	0.0804482	-2.82636	0.00470801	0.240172	resilient vs control	neuron2	neuron2_Gm13269
Nsun6	144.003	0.317532	0.105472	3.01057	0.00260757	0.183663	resilient vs control	neuron2	neuron2_Nsun6
Arl5b	55.8153	-0.092337	0.140576	-0.656847	0.511279	0.909424	resilient vs control	neuron2	neuron2_Arl5b
Plxdc2	127.66	0.0268191	0.18624	0.144003	0.885498	0.986784	resilient vs control	neuron2	neuron2_Plxdc2
Nebl	216.491	-0.119401	0.122852	-0.971907	0.331097	0.832417	resilient vs control	neuron2	neuron2_Nebl
Skida1	85.4803	-0.052119	0.209851	-0.248362	0.803854	0.978393	resilient vs control	neuron2	neuron2_Skida1
Mllt10	391.373	0.127278	0.0698832	1.82129	0.0685621	0.575769	resilient vs control	neuron2	neuron2_Mllt10
Dnajc1	264.964	0.168806	0.0651696	2.59025	0.00959067	0.319085	resilient vs control	neuron2	neuron2_Dnajc1
Commd3	45.6062	0.0745496	0.249816	0.298419	0.765384	0.973471	resilient vs control	neuron2	neuron2_Commd3
Pip4k2a	57.2157	-0.231159	0.246263	-0.938667	0.347902	0.843355	resilient vs control	neuron2	neuron2_Pip4k2a
Msrb2	43.2762	0.100166	0.173287	0.578036	0.56324	0.927065	resilient vs control	neuron2	neuron2_Msrb2
Etl4	649.187	0.102725	0.153625	0.668675	0.503703	0.908079	resilient vs control	neuron2	neuron2_Etl4
Gm17171	67.4782	-0.0564013	0.161923	-0.348322	0.727598	0.966466	resilient vs control	neuron2	neuron2_Gm17171
Arhgap21	281.647	-0.0781585	0.0942248	-0.82949	0.406827	0.875132	resilient vs control	neuron2	neuron2_Arhgap21
Thnsl1	33.1773	-0.0725898	0.177879	-0.408086	0.683211	0.953787	resilient vs control	neuron2	neuron2_Thnsl1
Gpr158	2424.92	-0.0182228	0.0958111	-0.190195	0.849156	0.984894	resilient vs control	neuron2	neuron2_Gpr158
Gad2	41.609	-0.0272962	0.314867	-0.0866912	0.930917	0.995851	resilient vs control	neuron2	neuron2_Gad2
Pdss1	93.1154	-0.17988	0.109058	-1.64941	0.0990642	0.631949	resilient vs control	neuron2	neuron2_Pdss1
Abi1	183.173	0.0430852	0.0807896	0.533301	0.593825	0.935754	resilient vs control	neuron2	neuron2_Abi1
Acbd5	171.25	-0.0435173	0.0960754	-0.45295	0.650585	0.946479	resilient vs control	neuron2	neuron2_Acbd5
Mastl	27.0377	0.212114	0.243492	0.871132	0.383682	0.865968	resilient vs control	neuron2	neuron2_Mastl
Yme1l1	155.466	0.0275905	0.0910342	0.303079	0.76183	0.972913	resilient vs control	neuron2	neuron2_Yme1l1
Spopl	65.2887	0.134374	0.130581	1.02905	0.303457	0.814924	resilient vs control	neuron2	neuron2_Spopl
Hnmt	28.0712	-0.0936653	0.205322	-0.456188	0.648255	0.945436	resilient vs control	neuron2	neuron2_Hnmt
Cacna1b	651.997	0.0137158	0.0565622	0.24249	0.8084	0.979198	resilient vs control	neuron2	neuron2_Cacna1b
Ehmt1	251.426	0.155707	0.10339	1.50601	0.132063	0.685831	resilient vs control	neuron2	neuron2_Ehmt1
Arrdc1	58.2913	0.115789	0.154825	0.74787	0.454539	0.891501	resilient vs control	neuron2	neuron2_Arrdc1
Dph7	55.183	0.103804	0.162706	0.637983	0.523485	0.914286	resilient vs control	neuron2	neuron2_Dph7
Mrpl41	57.4867	-0.563333	0.564253	-0.99837	0.3181	0.826544	resilient vs control	neuron2	neuron2_Mrpl41
Pnpla7	36.5824	0.462917	0.225453	2.05328	0.0400459	0.487317	resilient vs control	neuron2	neuron2_Pnpla7
Nsmf	93.269	-0.400483	0.148554	-2.69588	0.00702029	0.285988	resilient vs control	neuron2	neuron2_Nsmf
Nelfb	80.9786	0.0681464	0.157595	0.432414	0.665441	0.949464	resilient vs control	neuron2	neuron2_Nelfb
Ssna1	12.4701	0.929786	0.945178	0.983715	0.325255	0.830509	resilient vs control	neuron2	neuron2_Ssna1
Anapc2	44.3212	-0.192958	0.1563	-1.23453	0.217004	0.761407	resilient vs control	neuron2	neuron2_Anapc2
Grin1	269.74	0.163858	0.112797	1.45267	0.146314	0.70228	resilient vs control	neuron2	neuron2_Grin1
Man1b1	63.6617	0.0257908	0.14734	0.175043	0.861046	0.985263	resilient vs control	neuron2	neuron2_Man1b1
Dpp7	20.7661	0.165236	0.268344	0.615763	0.538051	0.918011	resilient vs control	neuron2	neuron2_Dpp7
Npdc1	193.662	-0.0167144	0.135428	-0.123419	0.901776	0.989549	resilient vs control	neuron2	neuron2_Npdc1
Abca2	125.338	-0.521225	0.491811	-1.05981	0.289232	0.809072	resilient vs control	neuron2	neuron2_Abca2
Paxx	37.6257	-0.293686	0.393306	-0.746712	0.455237	0.892069	resilient vs control	neuron2	neuron2_Paxx
Fbxw5	41.0441	0.0110415	0.168169	0.0656572	0.947651	0.99822	resilient vs control	neuron2	neuron2_Fbxw5
Edf1	44.4829	-0.276057	0.538133	-0.512991	0.607958	0.938808	resilient vs control	neuron2	neuron2_Edf1
Gm996	29.3045	0.173904	0.204704	0.84954	0.395581	0.871327	resilient vs control	neuron2	neuron2_Gm996
Rabl6	165.219	-0.0441368	0.0955737	-0.46181	0.644218	0.94414	resilient vs control	neuron2	neuron2_Rabl6
Bmyc	58.0183	-0.596135	0.347444	-1.71577	0.0862033	0.618261	resilient vs control	neuron2	neuron2_Bmyc
Kcnt1	100.306	0.0946604	0.133731	0.707842	0.479043	0.89792	resilient vs control	neuron2	neuron2_Kcnt1
Camsap1	110.363	0.00788145	0.114624	0.0687594	0.945181	0.99794	resilient vs control	neuron2	neuron2_Camsap1
Ubac1	68.851	-0.038456	0.129018	-0.298067	0.765652	0.973471	resilient vs control	neuron2	neuron2_Ubac1
Qsox2	41.2506	-0.341354	0.161783	-2.10995	0.0348627	0.480186	resilient vs control	neuron2	neuron2_Qsox2
Gpsm1	86.8292	-0.108847	0.13942	-0.780712	0.434972	0.885921	resilient vs control	neuron2	neuron2_Gpsm1
Snapc4	48.5477	-0.287672	0.187114	-1.53741	0.124192	0.676859	resilient vs control	neuron2	neuron2_Snapc4
Sdccag3	64.5204	-0.0976577	0.129119	-0.756341	0.449445	0.890196	resilient vs control	neuron2	neuron2_Sdccag3
Pmpca	38.6191	0.192804	0.208264	0.925765	0.354568	0.848016	resilient vs control	neuron2	neuron2_Pmpca
Inpp5e	20.4559	0.358248	0.272794	1.31325	0.189097	0.737818	resilient vs control	neuron2	neuron2_Inpp5e
Sec16a	86.4188	-0.0208493	0.114522	-0.182055	0.85554	0.984894	resilient vs control	neuron2	neuron2_Sec16a
Egfl7	14.2417	-0.631931	1.00825	-0.626763	0.530815	0.915897	resilient vs control	neuron2	neuron2_Egfl7
Fam69b	76.4272	-0.132153	0.184781	-0.71519	0.474492	0.897175	resilient vs control	neuron2	neuron2_Fam69b
Surf2	34.1637	0.020562	0.202546	0.101518	0.919139	0.993324	resilient vs control	neuron2	neuron2_Surf2
Surf4	17.606	-0.668483	0.578224	-1.1561	0.247642	0.785186	resilient vs control	neuron2	neuron2_Surf4
Rexo4	76.7356	0.188118	0.150969	1.24607	0.212737	0.759896	resilient vs control	neuron2	neuron2_Rexo4
Cacfd1	28.4583	0.105977	0.291087	0.364073	0.715803	0.963592	resilient vs control	neuron2	neuron2_Cacfd1
Slc2a6	36.0999	-0.311565	0.183546	-1.69747	0.0896071	0.622093	resilient vs control	neuron2	neuron2_Slc2a6
Vav2	46.1707	0.346888	0.156001	2.22363	0.0261735	0.437107	resilient vs control	neuron2	neuron2_Vav2
Brd3	65.1657	0.239804	0.135536	1.7693	0.0768442	0.593181	resilient vs control	neuron2	neuron2_Brd3
Wdr5	36.3897	0.107905	0.178133	0.605755	0.544677	0.919663	resilient vs control	neuron2	neuron2_Wdr5
Olfm1	16.6699	1.10395	0.730026	1.5122	0.130482	0.684001	resilient vs control	neuron2	neuron2_Olfm1
Ralgds	72.1659	0.0752305	0.14201	0.529753	0.596283	0.936524	resilient vs control	neuron2	neuron2_Ralgds
Tsc1	196.394	0.141631	0.0783276	1.80819	0.0705768	0.57796	resilient vs control	neuron2	neuron2_Tsc1
Gtf3c4	31.8234	-0.00484412	0.363181	-0.013338	0.989358	0.999577	resilient vs control	neuron2	neuron2_Gtf3c4
Ddx31	37.6927	0.0651297	0.163326	0.398772	0.690061	0.9548	resilient vs control	neuron2	neuron2_Ddx31
Ttf1	46.8401	0.0173302	0.152739	0.113463	0.909664	0.992117	resilient vs control	neuron2	neuron2_Ttf1
Setx	193.245	0.100152	0.107673	0.930156	0.352291	0.846053	resilient vs control	neuron2	neuron2_Setx
Med27	122.777	-0.13529	0.0926365	-1.46044	0.144168	0.698958	resilient vs control	neuron2	neuron2_Med27
Gm13402	131.642	-0.369334	0.118307	-3.12182	0.00179738	0.15555	resilient vs control	neuron2	neuron2_Gm13402
Rapgef1	169.002	-0.0355263	0.10694	-0.332208	0.739732	0.967665	resilient vs control	neuron2	neuron2_Rapgef1
Trub2	53.2351	-0.0581388	0.140933	-0.412527	0.679953	0.953024	resilient vs control	neuron2	neuron2_Trub2
Coq4	38.1078	-0.15862	0.181923	-0.871908	0.383258	0.865968	resilient vs control	neuron2	neuron2_Coq4
Slc27a4	61.0994	-0.40801	0.278791	-1.4635	0.143332	0.698128	resilient vs control	neuron2	neuron2_Slc27a4
Urm1	45.7234	-0.0283207	0.205203	-0.138013	0.89023	0.988299	resilient vs control	neuron2	neuron2_Urm1
Odf2	305.719	0.125951	0.0936358	1.34512	0.178587	0.729989	resilient vs control	neuron2	neuron2_Odf2
Gle1	96.0934	-0.24038	0.135574	-1.77306	0.0762195	0.593181	resilient vs control	neuron2	neuron2_Gle1
Sptan1	321.238	-0.014771	0.0668881	-0.220831	0.825224	0.981701	resilient vs control	neuron2	neuron2_Sptan1
Wdr34	55.5883	0.0715395	0.171885	0.416206	0.677259	0.952876	resilient vs control	neuron2	neuron2_Wdr34
Zer1	156.198	0.085508	0.100953	0.847011	0.396989	0.871596	resilient vs control	neuron2	neuron2_Zer1
Tbc1d13	42.0876	-0.195123	0.206207	-0.94625	0.344021	0.83902	resilient vs control	neuron2	neuron2_Tbc1d13
Spout1	42.2145	-0.0873372	0.16631	-0.525147	0.599481	0.938208	resilient vs control	neuron2	neuron2_Spout1
Kyat1	72.6653	0.0122383	0.174664	0.0700674	0.94414	0.99794	resilient vs control	neuron2	neuron2_Kyat1
Nup188	44.1551	0.111194	0.173201	0.641993	0.520878	0.913783	resilient vs control	neuron2	neuron2_Nup188
Sh3glb2	182.771	-0.0297654	0.0950017	-0.313315	0.754042	0.969684	resilient vs control	neuron2	neuron2_Sh3glb2
Miga2	111.909	-0.233144	0.0974278	-2.39299	0.0167118	0.384577	resilient vs control	neuron2	neuron2_Miga2
Dolpp1	28.355	0.0608722	0.198057	0.307347	0.75858	0.971712	resilient vs control	neuron2	neuron2_Dolpp1
Crat	68.9098	-0.312684	0.148139	-2.11075	0.0347938	0.480186	resilient vs control	neuron2	neuron2_Crat
Ptpa	119.916	0.0988805	0.496941	0.198978	0.84228	0.984894	resilient vs control	neuron2	neuron2_Ptpa
9330198N18Rik	22.2163	-0.157524	0.240391	-0.655282	0.512286	0.910037	resilient vs control	neuron2	neuron2_9330198N18Rik
Ntmt1	48.6067	-0.475521	0.151932	-3.12983	0.00174908	0.153273	resilient vs control	neuron2	neuron2_Ntmt1
Tor1b	29.4225	0.0719605	0.190552	0.377643	0.705696	0.960635	resilient vs control	neuron2	neuron2_Tor1b
BC005624	63.5564	0.335576	0.14229	2.35839	0.0183543	0.393304	resilient vs control	neuron2	neuron2_BC005624
Usp20	97.485	-0.0601744	0.106355	-0.565791	0.571536	0.929972	resilient vs control	neuron2	neuron2_Usp20
Fnbp1	476.644	0.126354	0.105878	1.19339	0.232716	0.77745	resilient vs control	neuron2	neuron2_Fnbp1
Gpr107	115.416	0.0839346	0.10202	0.82273	0.410662	0.878527	resilient vs control	neuron2	neuron2_Gpr107
Ncs1	59.7682	-0.679301	0.768962	-0.8834	0.37702	0.863012	resilient vs control	neuron2	neuron2_Ncs1
Ass1	26.1746	0.195761	0.253528	0.772148	0.440027	0.888556	resilient vs control	neuron2	neuron2_Ass1
Fubp3	65.7128	0.132258	0.150715	0.877537	0.380195	0.864344	resilient vs control	neuron2	neuron2_Fubp3
Exosc2	25.9027	0.261926	0.282021	0.928748	0.35302	0.846367	resilient vs control	neuron2	neuron2_Exosc2
Gm13427	22.2809	-0.297638	0.286183	-1.04003	0.298328	0.812709	resilient vs control	neuron2	neuron2_Gm13427
Abl1	114.393	0.0415027	0.11897	0.348851	0.727201	0.966466	resilient vs control	neuron2	neuron2_Abl1
Nup214	83.2006	0.127789	0.117464	1.0879	0.27664	0.802459	resilient vs control	neuron2	neuron2_Nup214
Plpp7	32.3184	-0.638957	0.210159	-3.04035	0.00236303	0.17629	resilient vs control	neuron2	neuron2_Plpp7
Prrc2b	250.133	0.00864979	0.0693517	0.124724	0.900742	0.989399	resilient vs control	neuron2	neuron2_Prrc2b
Pomt1	35.1946	0.135885	0.20214	0.672231	0.501437	0.907932	resilient vs control	neuron2	neuron2_Pomt1
Uck1	28.6739	0.148566	0.223615	0.664384	0.506445	0.908079	resilient vs control	neuron2	neuron2_Uck1
Golga2	65.5765	-0.0622009	0.135028	-0.460651	0.645049	0.94414	resilient vs control	neuron2	neuron2_Golga2
Dnm1	108.432	-0.943321	0.987654	-0.955113	0.339521	0.837391	resilient vs control	neuron2	neuron2_Dnm1
Ciz1	58.87	0.00559607	0.165509	0.0338113	0.973028	0.999109	resilient vs control	neuron2	neuron2_Ciz1
Ptges2	10.0005	1.44822	1.32462	1.09331	0.274256	0.800826	resilient vs control	neuron2	neuron2_Ptges2
Slc25a25	76.7508	-0.186864	0.121787	-1.53436	0.124941	0.678173	resilient vs control	neuron2	neuron2_Slc25a25
Fam102a	24.0474	-0.305229	0.561361	-0.543732	0.586626	0.934138	resilient vs control	neuron2	neuron2_Fam102a
Dpm2	64.8307	-0.148649	0.125999	-1.17977	0.238093	0.780882	resilient vs control	neuron2	neuron2_Dpm2
Pip5kl1	28.1872	-0.142269	0.221405	-0.642573	0.520501	0.913783	resilient vs control	neuron2	neuron2_Pip5kl1
St6galnac6	35.6176	0.101964	0.179355	0.568507	0.569691	0.929972	resilient vs control	neuron2	neuron2_St6galnac6
Fpgs	25.0194	-0.406184	0.290095	-1.40017	0.161461	0.716662	resilient vs control	neuron2	neuron2_Fpgs
Cdk9	35.4078	0.437611	0.299551	1.46089	0.144045	0.698715	resilient vs control	neuron2	neuron2_Cdk9
Sh2d3c	30.956	0.05253	0.246961	0.212706	0.831556	0.983684	resilient vs control	neuron2	neuron2_Sh2d3c
Ttc16	17.6183	0.0655367	0.320724	0.204339	0.838088	0.984894	resilient vs control	neuron2	neuron2_Ttc16
Tor2a	22.7547	0.355559	0.283741	1.25311	0.210165	0.759896	resilient vs control	neuron2	neuron2_Tor2a
Cfap157	52.3579	0.168929	0.227465	0.742657	0.45769	0.892069	resilient vs control	neuron2	neuron2_Cfap157
Stxbp1	283.475	-0.394159	0.523275	-0.753254	0.451298	0.890247	resilient vs control	neuron2	neuron2_Stxbp1
Gm13524	39.5782	-0.171035	0.23396	-0.731046	0.464751	0.894517	resilient vs control	neuron2	neuron2_Gm13524
Fam129b	23.9256	-0.0528488	0.220594	-0.239575	0.81066	0.979198	resilient vs control	neuron2	neuron2_Fam129b
Lrsam1	76.8055	-0.00179247	0.126625	-0.0141557	0.988706	0.999577	resilient vs control	neuron2	neuron2_Lrsam1
Slc2a8	42.2234	-0.0455409	0.163646	-0.278289	0.780791	0.976624	resilient vs control	neuron2	neuron2_Slc2a8
Garnl3	530.643	-0.0646878	0.126834	-0.510019	0.610038	0.938971	resilient vs control	neuron2	neuron2_Garnl3
Ralgps1	370.759	-0.0703672	0.0636362	-1.10577	0.268825	0.79596	resilient vs control	neuron2	neuron2_Ralgps1
Gm13528	39.2843	0.108217	0.199037	0.543704	0.586645	0.934138	resilient vs control	neuron2	neuron2_Gm13528
Angptl2	226.973	-0.0462815	0.103873	-0.445561	0.655915	0.947281	resilient vs control	neuron2	neuron2_Angptl2
Zbtb34	23.3571	0.00789182	0.239851	0.0329031	0.973752	0.999109	resilient vs control	neuron2	neuron2_Zbtb34
Zbtb43	35.9734	-0.240889	0.183305	-1.31414	0.188798	0.73774	resilient vs control	neuron2	neuron2_Zbtb43
Lmx1b	242.581	-0.0938204	0.0911865	-1.02888	0.303534	0.814924	resilient vs control	neuron2	neuron2_Lmx1b
C130021I20Rik	36.7416	0.22824	0.183009	1.24715	0.212343	0.759896	resilient vs control	neuron2	neuron2_C130021I20Rik
Mvb12b	202.26	0.00726214	0.107094	0.067811	0.945936	0.99794	resilient vs control	neuron2	neuron2_Mvb12b
C230014O12Rik	104.591	-0.13837	0.113581	-1.21825	0.22313	0.767505	resilient vs control	neuron2	neuron2_C230014O12Rik
Pbx3	1493.32	-0.203968	0.124238	-1.64175	0.100642	0.633506	resilient vs control	neuron2	neuron2_Pbx3
C79798	484.767	-0.276376	0.143746	-1.92267	0.0545216	0.542675	resilient vs control	neuron2	neuron2_C79798
Mapkap1	225.258	-0.0269819	0.0795774	-0.339065	0.734561	0.967142	resilient vs control	neuron2	neuron2_Mapkap1
Gapvd1	238.777	-0.0886524	0.0795032	-1.11508	0.264816	0.794069	resilient vs control	neuron2	neuron2_Gapvd1
Hspa5	60.0982	0.396366	0.647922	0.611749	0.540704	0.918108	resilient vs control	neuron2	neuron2_Hspa5
Rabepk	34.4684	-0.118212	0.178469	-0.662368	0.507735	0.908717	resilient vs control	neuron2	neuron2_Rabepk
Fbxw2	124.675	0.0984963	0.0955513	1.03082	0.302625	0.814776	resilient vs control	neuron2	neuron2_Fbxw2
Psmd5	65.0416	0.349436	0.161596	2.16241	0.0305866	0.456763	resilient vs control	neuron2	neuron2_Psmd5
Cntrl	49.4259	0.0140911	0.144628	0.0974298	0.922385	0.993765	resilient vs control	neuron2	neuron2_Cntrl
Rab14	62.6412	-0.452228	0.712594	-0.634622	0.525675	0.914722	resilient vs control	neuron2	neuron2_Rab14
Dab2ip	125.092	-0.173277	0.100063	-1.73168	0.0833312	0.609237	resilient vs control	neuron2	neuron2_Dab2ip
Ttll11	228.797	0.194113	0.105852	1.83382	0.0666813	0.575769	resilient vs control	neuron2	neuron2_Ttll11
Rbm18	38.4375	-0.05893	0.183856	-0.320523	0.748572	0.967672	resilient vs control	neuron2	neuron2_Rbm18
Mrrf	31.1187	-0.18258	0.298186	-0.612302	0.540338	0.918108	resilient vs control	neuron2	neuron2_Mrrf
Rc3h2	172.642	0.0486276	0.0953831	0.509814	0.610182	0.938971	resilient vs control	neuron2	neuron2_Rc3h2
Rabgap1	359.7	0.207864	0.0925752	2.24535	0.0247455	0.42693	resilient vs control	neuron2	neuron2_Rabgap1
Strbp	2085.17	-0.00409257	0.0767821	-0.0533011	0.957492	0.998712	resilient vs control	neuron2	neuron2_Strbp
Dennd1a	680.405	0.0416492	0.0615962	0.676165	0.498936	0.907932	resilient vs control	neuron2	neuron2_Dennd1a
Psmb7	47.0136	-0.434486	0.693881	-0.626167	0.531205	0.915897	resilient vs control	neuron2	neuron2_Psmb7
Nr6a1	411.088	-0.0469604	0.0761075	-0.617028	0.537216	0.918011	resilient vs control	neuron2	neuron2_Nr6a1
Nr6a1os	251.345	0.0584782	0.103049	0.567477	0.57039	0.929972	resilient vs control	neuron2	neuron2_Nr6a1os
Wdr38	21.0364	-0.544166	0.301887	-1.80255	0.0714594	0.580249	resilient vs control	neuron2	neuron2_Wdr38
Arpc5l	15.9078	1.82853	1.10733	1.6513	0.0986779	0.631617	resilient vs control	neuron2	neuron2_Arpc5l
Golga1	120.315	0.0296747	0.092735	0.319995	0.748972	0.967672	resilient vs control	neuron2	neuron2_Golga1
Scai	385.351	-0.00196387	0.0731021	-0.0268647	0.978568	0.999577	resilient vs control	neuron2	neuron2_Scai
Ppp6c	88.4113	-0.0693738	0.110517	-0.627719	0.530188	0.915897	resilient vs control	neuron2	neuron2_Ppp6c
Lrp1b	3231.47	-0.117924	0.1137	-1.03715	0.299666	0.812709	resilient vs control	neuron2	neuron2_Lrp1b
Gtdc1	172.706	0.00435772	0.0805233	0.0541176	0.956841	0.998712	resilient vs control	neuron2	neuron2_Gtdc1
Zeb2	97.3445	0.464661	0.252617	1.83939	0.0658574	0.572512	resilient vs control	neuron2	neuron2_Zeb2
Acvr2a	131.869	0.0471619	0.141793	0.332611	0.739428	0.967665	resilient vs control	neuron2	neuron2_Acvr2a
Orc4	151.602	0.12448	0.0928379	1.34083	0.179976	0.730697	resilient vs control	neuron2	neuron2_Orc4
Mbd5	719.779	0.175589	0.0488728	3.59277	0.000327185	0.076721	resilient vs control	neuron2	neuron2_Mbd5
Epc2	106.676	0.143474	0.111085	1.29157	0.196506	0.746725	resilient vs control	neuron2	neuron2_Epc2
Kif5c	386.228	-0.00818433	0.0707653	-0.115655	0.907926	0.991761	resilient vs control	neuron2	neuron2_Kif5c
Lypd6b	24.5938	-0.00585595	0.293344	-0.0199628	0.984073	0.999577	resilient vs control	neuron2	neuron2_Lypd6b
Mmadhc	33.8976	0.649569	0.216626	2.99857	0.00271249	0.183663	resilient vs control	neuron2	neuron2_Mmadhc
Gm13483	45.0848	-0.127251	0.156455	-0.813335	0.416026	0.879723	resilient vs control	neuron2	neuron2_Gm13483
Rif1	100.85	-0.252667	0.103414	-2.44325	0.0145555	0.367352	resilient vs control	neuron2	neuron2_Rif1
Neb	34.0278	-0.710673	0.186852	-3.8034	0.000142726	0.0484809	resilient vs control	neuron2	neuron2_Neb
Arl5a	59.8371	-0.455732	0.459893	-0.990953	0.321709	0.828943	resilient vs control	neuron2	neuron2_Arl5a
Cacnb4	559.657	0.126051	0.0886542	1.42182	0.155078	0.710976	resilient vs control	neuron2	neuron2_Cacnb4
Stam2	61.6863	0.0149727	0.136775	0.109469	0.91283	0.992636	resilient vs control	neuron2	neuron2_Stam2
Fmnl2	392.407	0.153298	0.0711471	2.15466	0.0311881	0.462719	resilient vs control	neuron2	neuron2_Fmnl2
Prpf40a	160.04	-0.118558	0.0874735	-1.35536	0.175304	0.72767	resilient vs control	neuron2	neuron2_Prpf40a
Arl6ip6	27.1653	0.0894359	0.203911	0.438604	0.660949	0.948975	resilient vs control	neuron2	neuron2_Arl6ip6
Galnt13	856.647	0.0710346	0.0570934	1.24418	0.213432	0.759896	resilient vs control	neuron2	neuron2_Galnt13
Kcnj3	101.4	0.434152	0.145846	2.97678	0.00291293	0.187952	resilient vs control	neuron2	neuron2_Kcnj3
Nr4a2	287.94	-0.0805263	0.0993344	-0.810658	0.417562	0.880123	resilient vs control	neuron2	neuron2_Nr4a2
Gpd2	95.806	0.0764853	0.130892	0.584339	0.558992	0.925621	resilient vs control	neuron2	neuron2_Gpd2
Acvr1	129.729	-0.172373	0.12841	-1.34236	0.17948	0.730532	resilient vs control	neuron2	neuron2_Acvr1
Upp2	774.933	-0.04112	0.0600979	-0.684217	0.493838	0.905403	resilient vs control	neuron2	neuron2_Upp2
Ccdc148	241.39	0.0718306	0.110002	0.652993	0.513761	0.911309	resilient vs control	neuron2	neuron2_Ccdc148
Gm11099	359.22	-0.257316	0.11837	-2.17382	0.0297185	0.454619	resilient vs control	neuron2	neuron2_Gm11099
Pkp4	377.511	0.124039	0.097105	1.27737	0.201471	0.753086	resilient vs control	neuron2	neuron2_Pkp4
Wdsub1	39.4525	0.0168838	0.174139	0.0969563	0.922761	0.993765	resilient vs control	neuron2	neuron2_Wdsub1
Baz2b	303.516	0.0472599	0.0665175	0.710488	0.477401	0.897175	resilient vs control	neuron2	neuron2_Baz2b
2025-03-07	117.577	0.0292828	0.10442	0.280432	0.779146	0.976624	resilient vs control	neuron2	neuron2_March7
Rbms1	232.763	-0.0531042	0.0746404	-0.711467	0.476795	0.897175	resilient vs control	neuron2	neuron2_Rbms1
Tank	116.064	0.0824116	0.130639	0.630835	0.528149	0.915897	resilient vs control	neuron2	neuron2_Tank
Psmd14	187.319	0.0300102	0.076746	0.391033	0.695773	0.957404	resilient vs control	neuron2	neuron2_Psmd14
Slc4a10	450.742	0.0954948	0.0555303	1.71969	0.0854895	0.615985	resilient vs control	neuron2	neuron2_Slc4a10
Gca	19.9632	0.31528	0.283556	1.11188	0.26619	0.794521	resilient vs control	neuron2	neuron2_Gca
Kcnh7	267.167	0.467157	0.296689	1.57457	0.115356	0.656836	resilient vs control	neuron2	neuron2_Kcnh7
Grb14	107.812	0.254199	0.122097	2.08195	0.0373469	0.486561	resilient vs control	neuron2	neuron2_Grb14
Scn3a	609.167	0.0617322	0.0514466	1.19993	0.230168	0.775042	resilient vs control	neuron2	neuron2_Scn3a
Gm13595	26.5431	-0.0965271	0.264693	-0.364676	0.715354	0.963592	resilient vs control	neuron2	neuron2_Gm13595
Scn2a	578.182	0.10242	0.0667403	1.53461	0.12488	0.678173	resilient vs control	neuron2	neuron2_Scn2a
Csrnp3	361.168	0.11386	0.0666579	1.70813	0.0876123	0.619998	resilient vs control	neuron2	neuron2_Csrnp3
Gm13619	39.5901	0.0210985	0.194305	0.108584	0.913532	0.992732	resilient vs control	neuron2	neuron2_Gm13619
Ttc21b	84.1813	-0.0788722	0.116123	-0.679212	0.497004	0.907367	resilient vs control	neuron2	neuron2_Ttc21b
Scn1a	274.528	-0.00715152	0.0793727	-0.0901005	0.928207	0.99552	resilient vs control	neuron2	neuron2_Scn1a
Gm13629	303.288	0.0605564	0.0742556	0.815513	0.414779	0.879701	resilient vs control	neuron2	neuron2_Gm13629
Scn9a	360.507	0.0993421	0.0807559	1.23015	0.21864	0.763289	resilient vs control	neuron2	neuron2_Scn9a
B3galt1	3630.49	0.0288157	0.0650434	0.443022	0.657749	0.948089	resilient vs control	neuron2	neuron2_B3galt1
Gm26743	57.6233	0.00877948	0.160852	0.0545811	0.956472	0.998712	resilient vs control	neuron2	neuron2_Gm26743
Stk39	510.224	-0.118666	0.0875841	-1.35488	0.175457	0.72767	resilient vs control	neuron2	neuron2_Stk39
Cers6	157.492	-0.0398862	0.0856939	-0.46545	0.641609	0.944008	resilient vs control	neuron2	neuron2_Cers6
Nostrin	29.2812	-0.376536	0.296437	-1.2702	0.204012	0.753707	resilient vs control	neuron2	neuron2_Nostrin
Spc25	13.2164	-1.09056	0.454035	-2.40193	0.016309	0.378697	resilient vs control	neuron2	neuron2_Spc25
Bbs5	51.9534	0.267265	0.157043	1.70186	0.0887818	0.620311	resilient vs control	neuron2	neuron2_Bbs5
Fastkd1	27.4576	0.0376727	0.23578	0.159779	0.873055	0.986148	resilient vs control	neuron2	neuron2_Fastkd1
Ppig	166.039	0.258877	0.095126	2.72141	0.00650039	0.275307	resilient vs control	neuron2	neuron2_Ppig
Ccdc173	43.6338	-0.116453	0.151926	-0.766511	0.443372	0.889116	resilient vs control	neuron2	neuron2_Ccdc173
Klhl23	41.93	0.285413	0.202837	1.40711	0.159395	0.714314	resilient vs control	neuron2	neuron2_Klhl23
Ssb	89.3597	0.0464376	0.138132	0.336184	0.736732	0.967665	resilient vs control	neuron2	neuron2_Ssb
Mettl5	37.8366	0.0581285	0.229668	0.253098	0.800192	0.978262	resilient vs control	neuron2	neuron2_Mettl5
Ubr3	375.844	0.0355388	0.068848	0.516192	0.605721	0.938808	resilient vs control	neuron2	neuron2_Ubr3
Gorasp2	58.2599	0.0960804	0.135134	0.711001	0.477084	0.897175	resilient vs control	neuron2	neuron2_Gorasp2
Tlk1	227.11	0.0992812	0.0823743	1.20525	0.228108	0.772706	resilient vs control	neuron2	neuron2_Tlk1
Mettl8	53.146	-0.0783359	0.144134	-0.543492	0.586791	0.934138	resilient vs control	neuron2	neuron2_Mettl8
Dcaf17	141.715	0.0398208	0.100744	0.395265	0.692647	0.956127	resilient vs control	neuron2	neuron2_Dcaf17
Dync1i2	625.215	0.211424	0.1017	2.07889	0.0376273	0.486561	resilient vs control	neuron2	neuron2_Dync1i2
Slc25a12	314.373	0.143472	0.0924742	1.55148	0.120787	0.669706	resilient vs control	neuron2	neuron2_Slc25a12
Hat1	28.1965	-0.118139	0.203139	-0.581566	0.560859	0.925845	resilient vs control	neuron2	neuron2_Hat1
Metap1d	99.0936	0.160142	0.119805	1.33669	0.181324	0.732456	resilient vs control	neuron2	neuron2_Metap1d
Dlx1as	31.6785	0.0544603	0.257045	0.211871	0.832208	0.983684	resilient vs control	neuron2	neuron2_Dlx1as
Pdk1	68.6093	-0.0141561	0.154903	-0.0913868	0.927185	0.995195	resilient vs control	neuron2	neuron2_Pdk1
Rapgef4	583.436	0.0237972	0.0619453	0.384164	0.700857	0.959218	resilient vs control	neuron2	neuron2_Rapgef4
Rapgef4os1	336.221	-0.188725	0.136602	-1.38157	0.167104	0.722237	resilient vs control	neuron2	neuron2_Rapgef4os1
Rapgef4os2	49.0117	-0.0790508	0.173211	-0.456385	0.648113	0.945436	resilient vs control	neuron2	neuron2_Rapgef4os2
Sp3	56.1479	0.116562	0.171382	0.680132	0.496421	0.907067	resilient vs control	neuron2	neuron2_Sp3
Sp3os	31.8478	-0.0145434	0.178017	-0.0816969	0.934888	0.996333	resilient vs control	neuron2	neuron2_Sp3os
Ola1	138.859	-0.00822784	0.0974653	-0.0844181	0.932724	0.996244	resilient vs control	neuron2	neuron2_Ola1
Cir1	52.2807	-0.0374769	0.160439	-0.23359	0.815303	0.980626	resilient vs control	neuron2	neuron2_Cir1
Scrn3	35.1031	0.000117426	0.18138	0.000647404	0.999483	0.999866	resilient vs control	neuron2	neuron2_Scrn3
Gpr155	38.4118	0.0456944	0.163515	0.27945	0.779899	0.976624	resilient vs control	neuron2	neuron2_Gpr155
Wipf1	31.4038	-0.0785125	0.335354	-0.234119	0.814893	0.980626	resilient vs control	neuron2	neuron2_Wipf1
Chn1	308.416	0.0136425	0.0676041	0.201799	0.840073	0.984894	resilient vs control	neuron2	neuron2_Chn1
Atf2	233.528	0.123645	0.0985055	1.2552	0.209405	0.759896	resilient vs control	neuron2	neuron2_Atf2
Lnpk	166.372	0.0887617	0.085061	1.04351	0.296714	0.812709	resilient vs control	neuron2	neuron2_Lnpk
Mtx2	68.664	-0.0306507	0.137816	-0.222403	0.824	0.981701	resilient vs control	neuron2	neuron2_Mtx2
Hnrnpa3	192.088	0.147593	0.0880061	1.67707	0.0935285	0.629398	resilient vs control	neuron2	neuron2_Hnrnpa3
Nfe2l2	33.0939	-0.471774	0.202301	-2.33203	0.0196989	0.397868	resilient vs control	neuron2	neuron2_Nfe2l2
Agps	105.606	0.0785896	0.113466	0.692626	0.488544	0.903251	resilient vs control	neuron2	neuron2_Agps
Pde11a	107.246	0.0520391	0.147532	0.352731	0.72429	0.965639	resilient vs control	neuron2	neuron2_Pde11a
Rbm45	21.9428	0.0791383	0.287848	0.274931	0.783369	0.976624	resilient vs control	neuron2	neuron2_Rbm45
Osbpl6	155.575	0.207397	0.101662	2.04008	0.0413428	0.493023	resilient vs control	neuron2	neuron2_Osbpl6
Prkra	32.2162	-0.101974	0.185279	-0.550381	0.582058	0.932914	resilient vs control	neuron2	neuron2_Prkra
Plekha3	40.3884	0.0489555	0.203408	0.240677	0.809806	0.979198	resilient vs control	neuron2	neuron2_Plekha3
Sestd1	118.139	0.0539244	0.108347	0.497701	0.618694	0.940397	resilient vs control	neuron2	neuron2_Sestd1
Zfp385b	106.286	0.0387452	0.183376	0.211288	0.832663	0.983684	resilient vs control	neuron2	neuron2_Zfp385b
Gm13944	35.0912	0.310647	0.207092	1.50005	0.133602	0.687906	resilient vs control	neuron2	neuron2_Gm13944
Cwc22	45.2243	0.00330061	0.163634	0.0201707	0.983907	0.999577	resilient vs control	neuron2	neuron2_Cwc22
Ube2e3	19.7134	-0.027312	0.514381	-0.0530968	0.957655	0.998712	resilient vs control	neuron2	neuron2_Ube2e3
Pde1a	496.733	0.163734	0.169012	0.968768	0.332661	0.833734	resilient vs control	neuron2	neuron2_Pde1a
Dnajc10	109.587	0.196482	0.108211	1.81574	0.0694109	0.575769	resilient vs control	neuron2	neuron2_Dnajc10
Nckap1	297.701	0.0627563	0.0723288	0.867653	0.385584	0.866933	resilient vs control	neuron2	neuron2_Nckap1
Nup35	45.3774	0.0650834	0.147343	0.441713	0.658697	0.948437	resilient vs control	neuron2	neuron2_Nup35
Zfp804a	228.28	0.141332	0.111137	1.27169	0.203482	0.753707	resilient vs control	neuron2	neuron2_Zfp804a
Zc3h15	123.428	-0.162615	0.247384	-0.657337	0.510964	0.909406	resilient vs control	neuron2	neuron2_Zc3h15
Fam171b	198.667	0.0697874	0.081625	0.854975	0.392565	0.870208	resilient vs control	neuron2	neuron2_Fam171b
Ctnnd1	45.7704	-0.0216001	0.166388	-0.129818	0.896711	0.989098	resilient vs control	neuron2	neuron2_Ctnnd1
Tmx2	8.69757	-0.811145	1.34447	-0.603321	0.546295	0.920529	resilient vs control	neuron2	neuron2_Tmx2
Med19	22.5515	-0.22853	0.237344	-0.962863	0.335616	0.835888	resilient vs control	neuron2	neuron2_Med19
Zdhhc5	44.7489	0.30095	0.150103	2.00495	0.0449679	0.51109	resilient vs control	neuron2	neuron2_Zdhhc5
Ypel4	98.9413	-0.00795939	0.117339	-0.0678323	0.945919	0.99794	resilient vs control	neuron2	neuron2_Ypel4
Ssrp1	37.2532	0.0186784	0.197699	0.094479	0.924729	0.994259	resilient vs control	neuron2	neuron2_Ssrp1
Tnks1bp1	35.113	-0.314481	0.181193	-1.73562	0.0826319	0.608218	resilient vs control	neuron2	neuron2_Tnks1bp1
Lrrc55	56.1761	0.0587163	0.163101	0.359998	0.718848	0.963877	resilient vs control	neuron2	neuron2_Lrrc55
Ptprj	268.179	0.102137	0.072896	1.40114	0.161173	0.716042	resilient vs control	neuron2	neuron2_Ptprj
4933423P22Rik	21.7481	0.121269	0.241422	0.50231	0.615449	0.939332	resilient vs control	neuron2	neuron2_4933423P22Rik
Nup160	67.4442	-0.0987189	0.134206	-0.735579	0.461987	0.893296	resilient vs control	neuron2	neuron2_Nup160
Fnbp4	135.947	0.12444	0.100747	1.23518	0.216764	0.761372	resilient vs control	neuron2	neuron2_Fnbp4
Mtch2	111.314	0.115289	0.116588	0.988862	0.322731	0.828943	resilient vs control	neuron2	neuron2_Mtch2
C1qtnf4	24.0616	0.588	0.423298	1.38909	0.164805	0.720106	resilient vs control	neuron2	neuron2_C1qtnf4
Ndufs3	59.2645	-0.0209511	0.152168	-0.137684	0.89049	0.98836	resilient vs control	neuron2	neuron2_Ndufs3
Celf1	325.716	-0.0497777	0.0851754	-0.584414	0.558942	0.925621	resilient vs control	neuron2	neuron2_Celf1
Psmc3	43.4744	0.764222	0.53903	1.41777	0.156258	0.711954	resilient vs control	neuron2	neuron2_Psmc3
Slc39a13	53.5084	-0.232896	0.138659	-1.67963	0.0930294	0.629398	resilient vs control	neuron2	neuron2_Slc39a13
Madd	167.211	-0.167334	0.084624	-1.97738	0.0479987	0.518494	resilient vs control	neuron2	neuron2_Madd
Acp2	60.9738	0.160692	0.180312	0.891189	0.372828	0.860134	resilient vs control	neuron2	neuron2_Acp2
Ddb2	87.9001	-0.218342	0.160809	-1.35777	0.174537	0.727481	resilient vs control	neuron2	neuron2_Ddb2
A330069E16Rik	36.0899	0.239047	0.271308	0.88109	0.378269	0.863012	resilient vs control	neuron2	neuron2_A330069E16Rik
Arfgap2	39.0065	-0.231085	0.205499	-1.12451	0.260797	0.791241	resilient vs control	neuron2	neuron2_Arfgap2
1110051M20Rik	415.157	-0.00615706	0.0608557	-0.101175	0.919412	0.993506	resilient vs control	neuron2	neuron2_1110051M20Rik
Ckap5	211.772	-0.014345	0.0894733	-0.160327	0.872623	0.986148	resilient vs control	neuron2	neuron2_Ckap5
Zfp408	26.3231	-0.0478044	0.248934	-0.192036	0.847714	0.984894	resilient vs control	neuron2	neuron2_Zfp408
Arhgap1	56.4431	-0.183717	0.14656	-1.25353	0.210014	0.759896	resilient vs control	neuron2	neuron2_Arhgap1
Atg13	94.7678	0.120881	0.11067	1.09227	0.274716	0.800826	resilient vs control	neuron2	neuron2_Atg13
Ambra1	362.109	0.149347	0.088444	1.68861	0.0912947	0.626486	resilient vs control	neuron2	neuron2_Ambra1
Dgkz	205.181	-0.0777546	0.163795	-0.474706	0.634997	0.942919	resilient vs control	neuron2	neuron2_Dgkz
Phf21a	446.119	-0.0135586	0.0678945	-0.199701	0.841714	0.984894	resilient vs control	neuron2	neuron2_Phf21a
Pex16	29.6053	-0.382583	0.201389	-1.89972	0.0574701	0.551415	resilient vs control	neuron2	neuron2_Pex16
Mapk8ip1	124.889	-0.692648	0.460157	-1.50524	0.132262	0.685831	resilient vs control	neuron2	neuron2_Mapk8ip1
Cry2	91.5841	0.156221	0.110521	1.4135	0.15751	0.712561	resilient vs control	neuron2	neuron2_Cry2
Chst1	133.484	-0.00713746	0.123298	-0.0578881	0.953838	0.998555	resilient vs control	neuron2	neuron2_Chst1
Syt13	251.273	-0.283219	0.113137	-2.50333	0.0123032	0.352031	resilient vs control	neuron2	neuron2_Syt13
Prdm11	48.8709	-0.0836671	0.162383	-0.515246	0.606381	0.938808	resilient vs control	neuron2	neuron2_Prdm11
Ext2	117.27	-0.0261005	0.0956355	-0.272917	0.784917	0.976624	resilient vs control	neuron2	neuron2_Ext2
Alkbh3	36.083	-0.0625941	0.183673	-0.340792	0.73326	0.967142	resilient vs control	neuron2	neuron2_Alkbh3
Hsd17b12	148.346	0.114359	0.171931	0.665143	0.505959	0.908079	resilient vs control	neuron2	neuron2_Hsd17b12
Mir670hg	115.096	-0.0838172	0.133437	-0.628141	0.529912	0.915897	resilient vs control	neuron2	neuron2_Mir670hg
Ttc17	181.305	-0.0819242	0.0916045	-0.894325	0.371148	0.859096	resilient vs control	neuron2	neuron2_Ttc17
Api5	63.1279	0.278277	0.144335	1.928	0.0538555	0.539735	resilient vs control	neuron2	neuron2_Api5
Lrrc4c	1427.53	0.101883	0.0579932	1.75682	0.0789492	0.59863	resilient vs control	neuron2	neuron2_Lrrc4c
4930445B16Rik	135.059	-0.0120793	0.0973276	-0.12411	0.901228	0.989549	resilient vs control	neuron2	neuron2_4930445B16Rik
B230118H07Rik	65.6077	-0.0277485	0.176727	-0.157013	0.875234	0.986472	resilient vs control	neuron2	neuron2_B230118H07Rik
Traf6	49.8677	-0.119303	0.201525	-0.591999	0.553851	0.922886	resilient vs control	neuron2	neuron2_Traf6
Prr5l	56.4899	0.993142	0.722812	1.374	0.169442	0.723155	resilient vs control	neuron2	neuron2_Prr5l
Ldlrad3	148.2	-0.00511526	0.0980128	-0.0521897	0.958378	0.998712	resilient vs control	neuron2	neuron2_Ldlrad3
Gm13919	111.045	-0.129662	0.161002	-0.805347	0.420619	0.880123	resilient vs control	neuron2	neuron2_Gm13919
Trim44	281.192	0.0459247	0.0714566	0.642694	0.520423	0.913783	resilient vs control	neuron2	neuron2_Trim44
Fjx1	27.59	0.0407174	0.460492	0.0884215	0.929542	0.995851	resilient vs control	neuron2	neuron2_Fjx1
Pamr1	20.5608	-0.100201	0.311533	-0.321637	0.747727	0.967665	resilient vs control	neuron2	neuron2_Pamr1
Slc1a2	294.019	-0.426028	0.68943	-0.617942	0.536613	0.918011	resilient vs control	neuron2	neuron2_Slc1a2
Pdhx	59.4468	0.109611	0.15301	0.716367	0.473765	0.897045	resilient vs control	neuron2	neuron2_Pdhx
Apip	41.0502	-0.290201	0.206737	-1.40372	0.160401	0.715376	resilient vs control	neuron2	neuron2_Apip
Cat	14.2447	-1.38211	0.986873	-1.40049	0.161366	0.71657	resilient vs control	neuron2	neuron2_Cat
Abtb2	26.8865	-0.00866848	0.313284	-0.0276697	0.977926	0.999577	resilient vs control	neuron2	neuron2_Abtb2
Nat10	37.1379	0.0385967	0.162272	0.237852	0.811996	0.979612	resilient vs control	neuron2	neuron2_Nat10
Caprin1	180.467	0.0795642	0.101105	0.786943	0.431315	0.884527	resilient vs control	neuron2	neuron2_Caprin1
Fbxo3	128.882	0.253825	0.100627	2.52243	0.0116547	0.346899	resilient vs control	neuron2	neuron2_Fbxo3
Cd59a	20.2327	-0.706886	0.390287	-1.8112	0.0701106	0.57796	resilient vs control	neuron2	neuron2_Cd59a
D430041D05Rik	259.617	0.00303029	0.0812212	0.0373091	0.970239	0.999109	resilient vs control	neuron2	neuron2_D430041D05Rik
Gm13883	89.6742	-0.354204	0.1602	-2.21102	0.0270345	0.440411	resilient vs control	neuron2	neuron2_Gm13883
Hipk3	87.7876	0.0457789	0.112431	0.407175	0.68388	0.953787	resilient vs control	neuron2	neuron2_Hipk3
Cstf3	269.679	0.0489742	0.0690995	0.708748	0.478481	0.897857	resilient vs control	neuron2	neuron2_Cstf3
Tcp11l1	290.585	-0.00092909	0.0783025	-0.0118654	0.990533	0.999577	resilient vs control	neuron2	neuron2_Tcp11l1
Qser1	103.561	-0.134611	0.106963	-1.25848	0.208217	0.759197	resilient vs control	neuron2	neuron2_Qser1
Prrg4	28.7297	0.0157319	0.220516	0.0713412	0.943126	0.99794	resilient vs control	neuron2	neuron2_Prrg4
Ccdc73	97.7974	-0.0374761	0.107421	-0.348872	0.727186	0.966466	resilient vs control	neuron2	neuron2_Ccdc73
Eif3m	36.71	0.134852	0.189163	0.712887	0.475916	0.897175	resilient vs control	neuron2	neuron2_Eif3m
Elp4	181.616	0.102576	0.095685	1.07202	0.283712	0.804603	resilient vs control	neuron2	neuron2_Elp4
Immp1l	388.462	0.0681372	0.113091	0.602497	0.546843	0.920529	resilient vs control	neuron2	neuron2_Immp1l
Dnajc24	101.622	0.00332624	0.102219	0.0325403	0.974041	0.999239	resilient vs control	neuron2	neuron2_Dnajc24
Mpped2	606.658	-0.080502	0.0764579	-1.05289	0.29239	0.810586	resilient vs control	neuron2	neuron2_Mpped2
Arl14ep	26.2384	-0.69806	0.211839	-3.29524	0.000983382	0.121208	resilient vs control	neuron2	neuron2_Arl14ep
Kcna4	34.89	0.164713	0.23344	0.705592	0.480442	0.898084	resilient vs control	neuron2	neuron2_Kcna4
Mettl15	62.9625	0.0299595	0.178494	0.167846	0.866705	0.985286	resilient vs control	neuron2	neuron2_Mettl15
Bdnf	57.2346	-0.232246	0.173149	-1.34131	0.179821	0.730697	resilient vs control	neuron2	neuron2_Bdnf
Lin7c	36.2239	0.143839	0.170293	0.844655	0.398303	0.87213	resilient vs control	neuron2	neuron2_Lin7c
Lgr4	137.116	-0.0556265	0.119175	-0.466765	0.640668	0.943968	resilient vs control	neuron2	neuron2_Lgr4
Ccdc34	91.7013	0.193585	0.146864	1.31813	0.18746	0.736915	resilient vs control	neuron2	neuron2_Ccdc34
Ccdc34os	26.1292	-0.0923507	0.248494	-0.371642	0.710159	0.962163	resilient vs control	neuron2	neuron2_Ccdc34os
Ano3	85.9796	0.102006	0.141499	0.720896	0.470973	0.8964	resilient vs control	neuron2	neuron2_Ano3
Lpcat4	23.1554	0.24395	0.459792	0.530566	0.595719	0.93627	resilient vs control	neuron2	neuron2_Lpcat4
Slc12a6	77.826	0.155193	0.147557	1.05175	0.292913	0.810946	resilient vs control	neuron2	neuron2_Slc12a6
Gm21985	29.1968	-0.220069	0.207381	-1.06118	0.288606	0.809072	resilient vs control	neuron2	neuron2_Gm21985
Emc4	18.5193	-0.420795	0.512349	-0.821306	0.411472	0.878679	resilient vs control	neuron2	neuron2_Emc4
Katnbl1	26.9882	-0.073437	0.216217	-0.339645	0.734124	0.967142	resilient vs control	neuron2	neuron2_Katnbl1
Emc7	99.5551	-0.125414	0.177645	-0.705979	0.480201	0.897992	resilient vs control	neuron2	neuron2_Emc7
Aven	233.267	0.0266086	0.102579	0.259397	0.795329	0.978225	resilient vs control	neuron2	neuron2_Aven
Ryr3	593.871	-0.140955	0.110502	-1.27559	0.202101	0.753699	resilient vs control	neuron2	neuron2_Ryr3
Fmn1	265.936	-0.199574	0.108006	-1.8478	0.0646316	0.572512	resilient vs control	neuron2	neuron2_Fmn1
Gm13963	312.922	-0.357004	0.183327	-1.94736	0.0514911	0.532455	resilient vs control	neuron2	neuron2_Gm13963
4930533B01Rik	30.1534	-0.424091	0.223188	-1.90016	0.0574127	0.551415	resilient vs control	neuron2	neuron2_4930533B01Rik
Scg5	426.444	-0.086535	0.106037	-0.816084	0.414452	0.879701	resilient vs control	neuron2	neuron2_Scg5
Aqr	81.6902	-0.0177869	0.130667	-0.136124	0.891723	0.988453	resilient vs control	neuron2	neuron2_Aqr
Zfp770	17.6147	-0.0941924	0.287286	-0.32787	0.74301	0.967665	resilient vs control	neuron2	neuron2_Zfp770
Dph6	93.793	0.0476177	0.109943	0.433113	0.664932	0.949344	resilient vs control	neuron2	neuron2_Dph6
BC052040	89.8118	0.140465	0.113743	1.23493	0.216857	0.761372	resilient vs control	neuron2	neuron2_BC052040
Spred1	58.9764	0.0335038	0.250031	0.133998	0.893404	0.988453	resilient vs control	neuron2	neuron2_Spred1
Gpr176	71.216	0.0721598	0.151575	0.476068	0.634026	0.942788	resilient vs control	neuron2	neuron2_Gpr176
Eif2ak4	118.148	-0.0891715	0.0965886	-0.92321	0.355898	0.84915	resilient vs control	neuron2	neuron2_Eif2ak4
Srp14	16.2842	-0.340361	0.980215	-0.34723	0.728418	0.966466	resilient vs control	neuron2	neuron2_Srp14
Pak6	59.7267	-0.114668	0.146342	-0.783559	0.433299	0.885921	resilient vs control	neuron2	neuron2_Pak6
Disp2	265.8	0.242728	0.182305	1.33144	0.183044	0.733558	resilient vs control	neuron2	neuron2_Disp2
Ivd	111.115	0.0207515	0.101031	0.205398	0.837261	0.984894	resilient vs control	neuron2	neuron2_Ivd
Rad51	47.1598	-0.0801246	0.161144	-0.497224	0.619031	0.940452	resilient vs control	neuron2	neuron2_Rad51
Rmdn3	56.4878	0.0507192	0.142982	0.354724	0.722796	0.965	resilient vs control	neuron2	neuron2_Rmdn3
Dnajc17	58.2792	0.418402	0.190685	2.1942	0.028221	0.44236	resilient vs control	neuron2	neuron2_Dnajc17
Zfyve19	32.4154	0.0300376	0.2012	0.149292	0.881323	0.986527	resilient vs control	neuron2	neuron2_Zfyve19
Ino80	204.149	-0.0773609	0.0713563	-1.08415	0.278299	0.802459	resilient vs control	neuron2	neuron2_Ino80
Chp1	110.359	-0.0993036	0.67103	-0.147987	0.882353	0.986581	resilient vs control	neuron2	neuron2_Chp1
Nusap1	33.1225	0.148311	0.184317	0.804653	0.42102	0.880123	resilient vs control	neuron2	neuron2_Nusap1
Rtf1	142.012	0.0789705	0.0911924	0.865977	0.386503	0.867821	resilient vs control	neuron2	neuron2_Rtf1
Ltk	31.515	0.00335734	0.289272	0.0116062	0.99074	0.999577	resilient vs control	neuron2	neuron2_Ltk
Rpap1	32.1368	0.0934945	0.194282	0.481231	0.630353	0.942788	resilient vs control	neuron2	neuron2_Rpap1
Tyro3	16.72	0.539898	0.473455	1.14033	0.254147	0.788692	resilient vs control	neuron2	neuron2_Tyro3
Mga	155.461	0.0216753	0.0960385	0.225694	0.82144	0.981701	resilient vs control	neuron2	neuron2_Mga
Mapkbp1	127.309	-0.0195711	0.0948465	-0.206344	0.836522	0.984894	resilient vs control	neuron2	neuron2_Mapkbp1
Ehd4	28.1682	0.245095	0.216688	1.1311	0.258015	0.78988	resilient vs control	neuron2	neuron2_Ehd4
Pla2g4e	64.845	0.131538	0.137289	0.958108	0.338008	0.836473	resilient vs control	neuron2	neuron2_Pla2g4e
Vps39	68.4827	-0.303748	0.172069	-1.76527	0.077518	0.593181	resilient vs control	neuron2	neuron2_Vps39
Tmem87a	79.9497	-0.0205318	0.146301	-0.140339	0.888392	0.987749	resilient vs control	neuron2	neuron2_Tmem87a
Ganc	31.4436	-0.234412	0.21671	-1.08168	0.279393	0.802459	resilient vs control	neuron2	neuron2_Ganc
Zfp106	161.999	0.112145	0.0835009	1.34304	0.179258	0.730247	resilient vs control	neuron2	neuron2_Zfp106
Gm26899	28.4004	-0.186628	0.196592	-0.949319	0.342458	0.837491	resilient vs control	neuron2	neuron2_Gm26899
Snap23	65.371	0.0537278	0.134293	0.40008	0.689098	0.9548	resilient vs control	neuron2	neuron2_Snap23
Lrrc57	22.0816	-0.230802	0.242763	-0.950733	0.34174	0.837491	resilient vs control	neuron2	neuron2_Lrrc57
Haus2	23.8819	-0.051128	0.237931	-0.214885	0.829857	0.982769	resilient vs control	neuron2	neuron2_Haus2
Stard9	106.205	0.0235913	0.144648	0.163094	0.870444	0.985402	resilient vs control	neuron2	neuron2_Stard9
Cdan1	21.7965	-0.0879428	0.239015	-0.367939	0.712919	0.963118	resilient vs control	neuron2	neuron2_Cdan1
Ubr1	195.137	0.0273604	0.0817852	0.334539	0.737973	0.967665	resilient vs control	neuron2	neuron2_Ubr1
Tmem62	67.8581	0.030715	0.139361	0.220398	0.825561	0.981701	resilient vs control	neuron2	neuron2_Tmem62
Ccndbp1	34.8913	-0.768776	0.343623	-2.23726	0.0252692	0.430742	resilient vs control	neuron2	neuron2_Ccndbp1
Adal	35.8471	0.204132	0.178275	1.14504	0.252193	0.788684	resilient vs control	neuron2	neuron2_Adal
Tubgcp4	66.5114	-0.0468951	0.144579	-0.324356	0.745668	0.967665	resilient vs control	neuron2	neuron2_Tubgcp4
Trp53bp1	241.011	0.0480009	0.0818997	0.586094	0.557813	0.924622	resilient vs control	neuron2	neuron2_Trp53bp1
Ppip5k1	238.671	-0.0261782	0.0725133	-0.361013	0.71809	0.963877	resilient vs control	neuron2	neuron2_Ppip5k1
Catsper2	25.6125	0.0679642	0.229357	0.296325	0.766982	0.973471	resilient vs control	neuron2	neuron2_Catsper2
Pdia3	70.0129	-0.0678707	0.178013	-0.381268	0.703004	0.959218	resilient vs control	neuron2	neuron2_Pdia3
Mfap1b	33.8952	-0.217925	0.2292	-0.950807	0.341703	0.837491	resilient vs control	neuron2	neuron2_Mfap1b
Mfap1a	43.1143	-0.110699	0.167233	-0.661943	0.508008	0.908717	resilient vs control	neuron2	neuron2_Mfap1a
Wdr76	25.5722	0.0400513	0.223064	0.17955	0.857506	0.984894	resilient vs control	neuron2	neuron2_Wdr76
Frmd5	317.438	0.203369	0.109529	1.85677	0.0633445	0.568092	resilient vs control	neuron2	neuron2_Frmd5
Casc4	307.308	-0.0376819	0.0759165	-0.49636	0.61964	0.940452	resilient vs control	neuron2	neuron2_Casc4
Ctdspl2	101.474	-0.0630168	0.122356	-0.515028	0.606534	0.938808	resilient vs control	neuron2	neuron2_Ctdspl2
Eif3j1	94.7683	0.19265	0.125583	1.53405	0.125016	0.678173	resilient vs control	neuron2	neuron2_Eif3j1
Spg11	78.9022	-0.205366	0.124289	-1.65233	0.0984681	0.631571	resilient vs control	neuron2	neuron2_Spg11
Gatm	9.89798	1.97093	1.53315	1.28554	0.198604	0.748191	resilient vs control	neuron2	neuron2_Gatm
Sema6d	2552.86	-0.0564227	0.0824925	-0.683974	0.493991	0.905403	resilient vs control	neuron2	neuron2_Sema6d
4930583P06Rik	28.1306	-0.204345	0.238626	-0.856339	0.39181	0.870016	resilient vs control	neuron2	neuron2_4930583P06Rik
Slc24a5	1159.49	-0.033454	0.23487	-0.142436	0.886735	0.987041	resilient vs control	neuron2	neuron2_Slc24a5
Myef2	172.109	0.0730365	0.111383	0.655725	0.512001	0.910035	resilient vs control	neuron2	neuron2_Myef2
Ctxn2	18.1083	0.890858	1.03471	0.860975	0.389252	0.869583	resilient vs control	neuron2	neuron2_Ctxn2
Slc12a1	28.8758	0.213609	0.223214	0.956973	0.338581	0.837129	resilient vs control	neuron2	neuron2_Slc12a1
Fbn1	51.9246	0.204828	0.188294	1.08781	0.276679	0.802459	resilient vs control	neuron2	neuron2_Fbn1
Eid1	33.5018	-1.82315	1.23624	-1.47476	0.140277	0.697987	resilient vs control	neuron2	neuron2_Eid1
Secisbp2l	54.3096	-1.26819	0.331376	-3.82705	0.000129689	0.0484809	resilient vs control	neuron2	neuron2_Secisbp2l
Cops2	50.0453	-0.0440221	0.200851	-0.219178	0.826511	0.981701	resilient vs control	neuron2	neuron2_Cops2
Galk2	83.8281	0.112408	0.114155	0.98469	0.324776	0.830286	resilient vs control	neuron2	neuron2_Galk2
Fam227b	52.7247	-0.03509	0.152484	-0.230122	0.817997	0.980869	resilient vs control	neuron2	neuron2_Fam227b
Gabpb1	54.6544	0.0648957	0.148082	0.43824	0.661212	0.948975	resilient vs control	neuron2	neuron2_Gabpb1
Gm27003	28.9318	-0.0842328	0.195155	-0.431619	0.666018	0.949561	resilient vs control	neuron2	neuron2_Gm27003
Usp8	94.2576	0.113169	0.106501	1.06261	0.28796	0.808683	resilient vs control	neuron2	neuron2_Usp8
Usp50	342.631	-0.129254	0.0802913	-1.60981	0.107439	0.639185	resilient vs control	neuron2	neuron2_Usp50
Trpm7	267.552	0.0756086	0.0922998	0.819163	0.412693	0.878767	resilient vs control	neuron2	neuron2_Trpm7
Sppl2a	103.452	-0.0602394	0.117237	-0.513827	0.607373	0.938808	resilient vs control	neuron2	neuron2_Sppl2a
Ap4e1	59.3766	-0.000276168	0.13442	-0.00205451	0.998361	0.999866	resilient vs control	neuron2	neuron2_Ap4e1
Snrnp200	46.5427	0.260427	0.154655	1.68393	0.0921961	0.629162	resilient vs control	neuron2	neuron2_Snrnp200
Ciao1	18.9257	-0.186052	0.387658	-0.479939	0.631271	0.942788	resilient vs control	neuron2	neuron2_Ciao1
Tmem127	39.7293	0.0348851	0.611346	0.0570629	0.954495	0.998712	resilient vs control	neuron2	neuron2_Tmem127
Stard7	78.7988	0.00220105	0.451334	0.00487678	0.996109	0.999711	resilient vs control	neuron2	neuron2_Stard7
Fahd2a	37.3802	-0.00651429	0.206458	-0.0315526	0.974829	0.999239	resilient vs control	neuron2	neuron2_Fahd2a
Kcnip3	140.386	-0.212243	0.11152	-1.90318	0.0570167	0.550086	resilient vs control	neuron2	neuron2_Kcnip3
Mrps5	200.689	0.192546	0.130781	1.47228	0.140945	0.698041	resilient vs control	neuron2	neuron2_Mrps5
Nphp1	33.7683	0.0114471	0.182513	0.0627194	0.94999	0.99822	resilient vs control	neuron2	neuron2_Nphp1
Anapc1	122.571	-0.0468801	0.116994	-0.400704	0.688638	0.9548	resilient vs control	neuron2	neuron2_Anapc1
Tmem87b	59.2982	0.194959	0.13199	1.47707	0.139656	0.697256	resilient vs control	neuron2	neuron2_Tmem87b
Zc3h8	36.4788	0.0882835	0.17376	0.508078	0.611399	0.938976	resilient vs control	neuron2	neuron2_Zc3h8
Zc3h6	93.731	0.0823714	0.118839	0.693137	0.488224	0.903251	resilient vs control	neuron2	neuron2_Zc3h6
Gm14025	21.4187	-0.486493	0.234701	-2.07282	0.0381894	0.486998	resilient vs control	neuron2	neuron2_Gm14025
Ttl	42.9047	0.0224253	0.181236	0.123735	0.901525	0.989549	resilient vs control	neuron2	neuron2_Ttl
Slc20a1	85.9258	-0.0306655	0.154647	-0.198293	0.842816	0.984894	resilient vs control	neuron2	neuron2_Slc20a1
Sirpa	63.4828	0.269253	0.167954	1.60314	0.108905	0.643126	resilient vs control	neuron2	neuron2_Sirpa
Stk35	25.0081	0.304311	0.257575	1.18144	0.237426	0.780649	resilient vs control	neuron2	neuron2_Stk35
Snrpb	38.9006	-0.271475	0.19694	-1.37847	0.16806	0.722237	resilient vs control	neuron2	neuron2_Snrpb
Nop56	73.9323	0.126592	0.122304	1.03506	0.300641	0.812904	resilient vs control	neuron2	neuron2_Nop56
Idh3b	92.7693	-0.068174	0.463944	-0.146945	0.883176	0.986581	resilient vs control	neuron2	neuron2_Idh3b
Ebf4	45.1385	0.195802	0.175837	1.11354	0.265476	0.794521	resilient vs control	neuron2	neuron2_Ebf4
Pced1a	32.8398	0.0662919	0.188359	0.351944	0.72488	0.965905	resilient vs control	neuron2	neuron2_Pced1a
Vps16	36.8176	0.123006	0.212742	0.578193	0.563134	0.927065	resilient vs control	neuron2	neuron2_Vps16
Ptpra	214.221	0.0310405	0.0761387	0.407683	0.683506	0.953787	resilient vs control	neuron2	neuron2_Ptpra
4930473A02Rik	86.2435	-0.0478514	0.109582	-0.436671	0.66235	0.948975	resilient vs control	neuron2	neuron2_4930473A02Rik
Mrps26	89.6067	-0.117441	0.549334	-0.213788	0.830712	0.983192	resilient vs control	neuron2	neuron2_Mrps26
Ubox5	27.6241	0.0930588	0.217618	0.427624	0.668925	0.949561	resilient vs control	neuron2	neuron2_Ubox5
Lzts3	31.5068	0.523321	0.25039	2.09002	0.0366156	0.483547	resilient vs control	neuron2	neuron2_Lzts3
Ddrgk1	57.159	-0.347138	0.152491	-2.27644	0.0228197	0.413941	resilient vs control	neuron2	neuron2_Ddrgk1
Itpa	34.4036	-0.471681	0.36652	-1.28692	0.198123	0.747329	resilient vs control	neuron2	neuron2_Itpa
4930402H24Rik	918.413	-0.0486121	0.0553862	-0.877693	0.38011	0.864344	resilient vs control	neuron2	neuron2_4930402H24Rik
Atrn	235.111	-0.0625029	0.0808925	-0.772667	0.43972	0.888504	resilient vs control	neuron2	neuron2_Atrn
Pank2	75.0756	0.202555	0.126221	1.60477	0.108545	0.641899	resilient vs control	neuron2	neuron2_Pank2
Rnf24	111.815	0.147601	0.101206	1.45842	0.144725	0.699543	resilient vs control	neuron2	neuron2_Rnf24
Prnp	18.0546	0.858852	1.33088	0.645328	0.518715	0.913189	resilient vs control	neuron2	neuron2_Prnp
Slc23a2	347.994	-0.107502	0.0949627	-1.13204	0.257617	0.789696	resilient vs control	neuron2	neuron2_Slc23a2
Tmem230	20.8151	-0.537994	0.389191	-1.38234	0.166868	0.722237	resilient vs control	neuron2	neuron2_Tmem230
Cds2	212.241	-0.0162437	0.331607	-0.0489848	0.960931	0.998712	resilient vs control	neuron2	neuron2_Cds2
Gpcpd1	235.32	0.0368386	0.0916343	0.402017	0.687671	0.9548	resilient vs control	neuron2	neuron2_Gpcpd1
1110034G24Rik	53.6655	0.330915	0.150126	2.20425	0.0275066	0.441041	resilient vs control	neuron2	neuron2_1110034G24Rik
Chgb	52.3246	-0.346108	0.500187	-0.691958	0.488964	0.903251	resilient vs control	neuron2	neuron2_Chgb
Trmt6	35.0417	-0.230049	0.173168	-1.32847	0.184022	0.733558	resilient vs control	neuron2	neuron2_Trmt6
Mcm8	28.637	-0.224733	0.225793	-0.995305	0.319588	0.828144	resilient vs control	neuron2	neuron2_Mcm8
Crls1	27.3492	0.126263	0.227183	0.555777	0.578363	0.932914	resilient vs control	neuron2	neuron2_Crls1
Tmx4	274.152	0.173058	0.142456	1.21481	0.224437	0.768726	resilient vs control	neuron2	neuron2_Tmx4
Plcb1	1057.97	0.0459385	0.0570313	0.805497	0.420533	0.880123	resilient vs control	neuron2	neuron2_Plcb1
4930545L23Rik	169.877	-0.32871	0.105809	-3.10665	0.00189219	0.158187	resilient vs control	neuron2	neuron2_4930545L23Rik
9630028H03Rik	408.189	0.0435142	0.0989112	0.439932	0.659986	0.948604	resilient vs control	neuron2	neuron2_9630028H03Rik
Plcb4	914.094	-0.167859	0.0898109	-1.86903	0.0616186	0.563655	resilient vs control	neuron2	neuron2_Plcb4
Gm14211	195.432	-0.0984359	0.126437	-0.778536	0.436253	0.886374	resilient vs control	neuron2	neuron2_Gm14211
Pak7	352.186	0.372281	0.141132	2.63781	0.00834425	0.310047	resilient vs control	neuron2	neuron2_Pak7
Ankef1	45.8968	-0.161767	0.216314	-0.747835	0.45456	0.891501	resilient vs control	neuron2	neuron2_Ankef1
Snap25	1264.01	-0.349103	0.165776	-2.10587	0.0352155	0.48049	resilient vs control	neuron2	neuron2_Snap25
Slx4ip	118.766	0.0592033	0.111207	0.532372	0.594468	0.93627	resilient vs control	neuron2	neuron2_Slx4ip
Btbd3	77.8921	0.241143	0.117205	2.05745	0.0396432	0.487317	resilient vs control	neuron2	neuron2_Btbd3
Tasp1	194.279	0.127416	0.0918815	1.38674	0.16552	0.720761	resilient vs control	neuron2	neuron2_Tasp1
Esf1	96.5002	-0.417523	0.446301	-0.93552	0.34952	0.844293	resilient vs control	neuron2	neuron2_Esf1
Ndufaf5	59.4136	0.0185955	0.141711	0.131221	0.8956	0.988903	resilient vs control	neuron2	neuron2_Ndufaf5
Macrod2	2676.36	-0.106652	0.068809	-1.54997	0.121149	0.670155	resilient vs control	neuron2	neuron2_Macrod2
Flrt3	393.058	-0.347156	0.112629	-3.0823	0.00205407	0.162036	resilient vs control	neuron2	neuron2_Flrt3
Macrod2os1	413.709	-0.382643	0.147148	-2.6004	0.00931153	0.317451	resilient vs control	neuron2	neuron2_Macrod2os1
Kif16b	196.915	0.174566	0.0759382	2.29879	0.021517	0.407698	resilient vs control	neuron2	neuron2_Kif16b
Pcsk2os1	41.111	-0.0481615	0.203143	-0.237081	0.812594	0.979684	resilient vs control	neuron2	neuron2_Pcsk2os1
Pcsk2	888.925	0.157369	0.0930993	1.69033	0.0909642	0.625912	resilient vs control	neuron2	neuron2_Pcsk2
Pcsk2os2	119.548	-0.250789	0.131247	-1.91081	0.0560294	0.546989	resilient vs control	neuron2	neuron2_Pcsk2os2
Dstn	128.458	-0.00785379	0.220564	-0.0356078	0.971595	0.999109	resilient vs control	neuron2	neuron2_Dstn
Rrbp1	133.788	0.0875912	0.13628	0.642731	0.520399	0.913783	resilient vs control	neuron2	neuron2_Rrbp1
Snx5	49.43	-0.336341	0.555033	-0.605984	0.544525	0.919663	resilient vs control	neuron2	neuron2_Snx5
Kat14	36.5931	-0.161242	0.189376	-0.851439	0.394525	0.870208	resilient vs control	neuron2	neuron2_Kat14
Dzank1	297.295	0.111459	0.0720633	1.54668	0.121939	0.672226	resilient vs control	neuron2	neuron2_Dzank1
Polr3f	26.6059	-0.0763927	0.223377	-0.341991	0.732358	0.967142	resilient vs control	neuron2	neuron2_Polr3f
Rbbp9	25.0136	0.00305719	0.226311	0.0135088	0.989222	0.999577	resilient vs control	neuron2	neuron2_Rbbp9
Sec23b	79.5008	0.0443534	0.118309	0.374894	0.70774	0.960911	resilient vs control	neuron2	neuron2_Sec23b
Dtd1	282.203	-0.0255256	0.0833178	-0.306364	0.759327	0.972274	resilient vs control	neuron2	neuron2_Dtd1
Slc24a3	1101.15	-0.0922531	0.0801014	-1.1517	0.249442	0.786211	resilient vs control	neuron2	neuron2_Slc24a3
Rin2	180.123	-0.0764365	0.0877155	-0.871414	0.383528	0.865968	resilient vs control	neuron2	neuron2_Rin2
Naa20	97.298	-0.120232	0.122902	-0.978279	0.327936	0.832154	resilient vs control	neuron2	neuron2_Naa20
Crnkl1	28.9232	-0.110966	0.201385	-0.551016	0.581623	0.932914	resilient vs control	neuron2	neuron2_Crnkl1
Cfap61	37.7021	-0.0768597	0.183615	-0.418593	0.675514	0.952675	resilient vs control	neuron2	neuron2_Cfap61
Ralgapa2	318.223	0.0440319	0.0640249	0.687731	0.491622	0.904285	resilient vs control	neuron2	neuron2_Ralgapa2
Kiz	64.0218	-0.0186003	0.127035	-0.146418	0.883591	0.986581	resilient vs control	neuron2	neuron2_Kiz
Xrn2	130.104	-0.0722821	0.0975162	-0.741232	0.458553	0.892069	resilient vs control	neuron2	neuron2_Xrn2
9030622O22Rik	535.66	-0.0242497	0.0723243	-0.335291	0.737405	0.967665	resilient vs control	neuron2	neuron2_9030622O22Rik
Foxa2	22.0434	-0.704965	0.460136	-1.53208	0.125503	0.678173	resilient vs control	neuron2	neuron2_Foxa2
Gzf1	32.8287	0.13533	0.21646	0.625198	0.531841	0.91633	resilient vs control	neuron2	neuron2_Gzf1
Napb	39.9623	-0.646407	1.12238	-0.575926	0.564665	0.928457	resilient vs control	neuron2	neuron2_Napb
Cst3	56.9933	-1.55291	1.5977	-0.971964	0.331068	0.832417	resilient vs control	neuron2	neuron2_Cst3
Syndig1	15.7494	0.67236	0.532549	1.26253	0.206757	0.757655	resilient vs control	neuron2	neuron2_Syndig1
3300002I08Rik	47.2226	-0.152811	0.14864	-1.02806	0.30392	0.81551	resilient vs control	neuron2	neuron2_3300002I08Rik
Gm10130	74.1295	0.246167	0.128775	1.9116	0.0559273	0.546989	resilient vs control	neuron2	neuron2_Gm10130
Apmap	36.7055	-0.418982	0.221658	-1.89022	0.0587286	0.554633	resilient vs control	neuron2	neuron2_Apmap
Entpd6	113.825	0.132413	0.159309	0.831171	0.405877	0.87497	resilient vs control	neuron2	neuron2_Entpd6
Pygb	133.704	0.122279	0.110524	1.10635	0.268576	0.79596	resilient vs control	neuron2	neuron2_Pygb
Abhd12	183.353	-0.335527	0.367256	-0.913604	0.360925	0.853331	resilient vs control	neuron2	neuron2_Abhd12
Nsfl1c	41.6486	-0.810051	0.550948	-1.47029	0.141484	0.698041	resilient vs control	neuron2	neuron2_Nsfl1c
Snph	200.474	0.00967563	0.104269	0.092795	0.926066	0.99466	resilient vs control	neuron2	neuron2_Snph
Psmf1	33.2836	-0.0381192	0.182087	-0.209346	0.834178	0.984313	resilient vs control	neuron2	neuron2_Psmf1
Csnk2a1	115.852	0.0371568	0.099659	0.372839	0.709268	0.961899	resilient vs control	neuron2	neuron2_Csnk2a1
Tbc1d20	42.1611	0.000108507	0.160755	0.000674985	0.999461	0.999866	resilient vs control	neuron2	neuron2_Tbc1d20
Rbck1	61.2848	0.20583	0.146256	1.40732	0.159333	0.714314	resilient vs control	neuron2	neuron2_Rbck1
Nrsn2	69.8581	0.124766	0.536273	0.232653	0.816031	0.980626	resilient vs control	neuron2	neuron2_Nrsn2
Sox12	27.3224	0.150467	0.207272	0.725941	0.467875	0.895933	resilient vs control	neuron2	neuron2_Sox12
H13	167.081	0.0252883	0.0876151	0.288629	0.772865	0.974852	resilient vs control	neuron2	neuron2_H13
Bcl2l1	105.213	-0.0294993	0.101121	-0.291723	0.770498	0.974149	resilient vs control	neuron2	neuron2_Bcl2l1
Dusp15	129.466	0.318053	0.144699	2.19803	0.027947	0.441512	resilient vs control	neuron2	neuron2_Dusp15
Pdrg1	47.2277	-0.0629026	0.168057	-0.374293	0.708186	0.961092	resilient vs control	neuron2	neuron2_Pdrg1
Hck	49.1358	-0.166758	0.16733	-0.996578	0.318969	0.827238	resilient vs control	neuron2	neuron2_Hck
Tm9sf4	207.482	-0.000227201	0.0855563	-0.00265557	0.997881	0.999866	resilient vs control	neuron2	neuron2_Tm9sf4
Pofut1	46.4583	0.102887	0.149357	0.688863	0.490909	0.904285	resilient vs control	neuron2	neuron2_Pofut1
Kif3b	98.3575	0.0812204	0.103569	0.784218	0.432912	0.885917	resilient vs control	neuron2	neuron2_Kif3b
Asxl1	211.381	-0.151784	0.0856418	-1.77231	0.0763428	0.593181	resilient vs control	neuron2	neuron2_Asxl1
Nol4l	180.304	-0.0653155	0.0924755	-0.7063	0.480001	0.897992	resilient vs control	neuron2	neuron2_Nol4l
Commd7	44.0185	-0.02397	0.175162	-0.136844	0.891154	0.988453	resilient vs control	neuron2	neuron2_Commd7
Mapre1	51.8704	0.485823	0.266879	1.82039	0.0687003	0.575769	resilient vs control	neuron2	neuron2_Mapre1
Cdk5rap1	31.4511	0.183338	0.20097	0.912265	0.361629	0.853807	resilient vs control	neuron2	neuron2_Cdk5rap1
Snta1	93.7836	-0.0273763	0.125927	-0.217398	0.827898	0.981994	resilient vs control	neuron2	neuron2_Snta1
Cbfa2t2	210.163	-0.0706803	0.092658	-0.762809	0.445577	0.889116	resilient vs control	neuron2	neuron2_Cbfa2t2
Necab3	74.7063	-0.0852302	0.131239	-0.649426	0.516063	0.912277	resilient vs control	neuron2	neuron2_Necab3
1700003F12Rik	39.2834	-0.196581	0.260064	-0.755896	0.449712	0.890247	resilient vs control	neuron2	neuron2_1700003F12Rik
Pxmp4	74.6644	-0.0500079	0.149845	-0.33373	0.738583	0.967665	resilient vs control	neuron2	neuron2_Pxmp4
Zfp341	39.7645	-0.215081	0.165377	-1.30054	0.193414	0.742333	resilient vs control	neuron2	neuron2_Zfp341
Chmp4b	32.0861	-1.06771	0.84218	-1.2678	0.20487	0.753707	resilient vs control	neuron2	neuron2_Chmp4b
a	39.8067	0.0187684	0.170094	0.110342	0.912138	0.992451	resilient vs control	neuron2	neuron2_a
Eif2s2	222.467	0.267251	0.115418	2.31551	0.0205851	0.401327	resilient vs control	neuron2	neuron2_Eif2s2
Itch	315.666	-0.0136933	0.0692939	-0.197612	0.843349	0.984894	resilient vs control	neuron2	neuron2_Itch
Pigu	103.745	-0.0948438	0.113261	-0.837389	0.402374	0.874813	resilient vs control	neuron2	neuron2_Pigu
Trp53inp2	55.8915	-0.350413	0.490562	-0.714309	0.475036	0.897175	resilient vs control	neuron2	neuron2_Trp53inp2
Ncoa6	135.953	0.107957	0.0955156	1.13026	0.258368	0.78988	resilient vs control	neuron2	neuron2_Ncoa6
Ggt7	190.201	-0.0732729	0.0834261	-0.878297	0.379782	0.864344	resilient vs control	neuron2	neuron2_Ggt7
Acss2	152.99	-0.0293888	0.117281	-0.250585	0.802135	0.978393	resilient vs control	neuron2	neuron2_Acss2
Gss	112.185	-0.241898	0.175534	-1.37807	0.168182	0.722237	resilient vs control	neuron2	neuron2_Gss
Trpc4ap	173.183	0.0806876	0.104273	0.773811	0.439043	0.888101	resilient vs control	neuron2	neuron2_Trpc4ap
Edem2	38.8193	0.291661	0.18406	1.58459	0.113058	0.651403	resilient vs control	neuron2	neuron2_Edem2
Mmp24	116.444	-0.189372	0.0975081	-1.94211	0.0521234	0.5371	resilient vs control	neuron2	neuron2_Mmp24
Uqcc1	106.233	0.0328839	0.12195	0.26965	0.787429	0.976767	resilient vs control	neuron2	neuron2_Uqcc1
Cep250	87.8696	0.120569	0.112312	1.07352	0.283039	0.803813	resilient vs control	neuron2	neuron2_Cep250
6430550D23Rik	38.6118	-0.058231	0.192052	-0.303205	0.761734	0.972913	resilient vs control	neuron2	neuron2_6430550D23Rik
Ergic3	94.6514	-0.104816	0.207394	-0.505395	0.613281	0.93908	resilient vs control	neuron2	neuron2_Ergic3
Nfs1	94.386	-0.0961641	0.107255	-0.896591	0.369937	0.858247	resilient vs control	neuron2	neuron2_Nfs1
Rbm39	652.485	0.0215934	0.0665466	0.324486	0.74557	0.967665	resilient vs control	neuron2	neuron2_Rbm39
Phf20	169.559	0.108864	0.100965	1.07823	0.280929	0.802862	resilient vs control	neuron2	neuron2_Phf20
Cnbd2	64.5329	0.090855	0.132142	0.687557	0.491732	0.904285	resilient vs control	neuron2	neuron2_Cnbd2
Epb41l1	563.461	0.0471097	0.0813746	0.578924	0.56264	0.926555	resilient vs control	neuron2	neuron2_Epb41l1
Aar2	33.6453	-0.159671	0.281873	-0.566463	0.571079	0.929972	resilient vs control	neuron2	neuron2_Aar2
Dlgap4	193.236	-0.0190858	0.0779346	-0.244895	0.806538	0.979198	resilient vs control	neuron2	neuron2_Dlgap4
Tgif2	28.3769	-0.376506	0.228382	-1.64858	0.0992343	0.631949	resilient vs control	neuron2	neuron2_Tgif2
1110008F13Rik	17.2344	-0.478743	0.822566	-0.582011	0.560559	0.925845	resilient vs control	neuron2	neuron2_1110008F13Rik
Ndrg3	187.356	0.0680309	0.134767	0.504806	0.613695	0.93908	resilient vs control	neuron2	neuron2_Ndrg3
Soga1	103.732	-0.259293	0.106833	-2.42708	0.015221	0.367352	resilient vs control	neuron2	neuron2_Soga1
Samhd1	52.2576	0.142973	0.154398	0.926002	0.354445	0.848016	resilient vs control	neuron2	neuron2_Samhd1
Rpn2	109.09	0.0116497	0.120091	0.0970076	0.92272	0.993765	resilient vs control	neuron2	neuron2_Rpn2
Manbal	51.4094	-0.23436	0.165995	-1.41185	0.157994	0.71279	resilient vs control	neuron2	neuron2_Manbal
Src	85.8331	0.269263	0.117363	2.29428	0.0217743	0.407698	resilient vs control	neuron2	neuron2_Src
Blcap	38.3167	-0.059194	0.414341	-0.142863	0.886399	0.987041	resilient vs control	neuron2	neuron2_Blcap
Nnat	546.545	-0.0706689	0.0892348	-0.791943	0.428394	0.882734	resilient vs control	neuron2	neuron2_Nnat
Ctnnbl1	80.4598	0.272756	0.135027	2.02001	0.043382	0.502775	resilient vs control	neuron2	neuron2_Ctnnbl1
Tti1	28.6029	0.106967	0.226326	0.472621	0.636484	0.943602	resilient vs control	neuron2	neuron2_Tti1
Rprd1b	58.5638	0.120167	0.133806	0.898071	0.369148	0.857599	resilient vs control	neuron2	neuron2_Rprd1b
2010009K17Rik	33.0843	0.104599	0.185195	0.564806	0.572206	0.930354	resilient vs control	neuron2	neuron2_2010009K17Rik
Snhg11	12960.5	-0.394341	0.0998833	-3.94801	7.88025e-05	0.0445651	resilient vs control	neuron2	neuron2_Snhg11
Ralgapb	165.099	-0.0600548	0.0891181	-0.673879	0.500388	0.907932	resilient vs control	neuron2	neuron2_Ralgapb
Ppp1r16b	68.6485	-0.0201431	0.196988	-0.102255	0.918554	0.993324	resilient vs control	neuron2	neuron2_Ppp1r16b
Dhx35	38.9151	0.0208993	0.162879	0.128312	0.897902	0.989395	resilient vs control	neuron2	neuron2_Dhx35
Top1	296.193	0.00784134	0.0697909	0.112355	0.910542	0.992299	resilient vs control	neuron2	neuron2_Top1
Plcg1	68.7852	0.111916	0.132344	0.845648	0.397749	0.871596	resilient vs control	neuron2	neuron2_Plcg1
Zhx3	165.283	-0.0623762	0.0972696	-0.641271	0.521347	0.913783	resilient vs control	neuron2	neuron2_Zhx3
Chd6	432.739	-0.0487696	0.065163	-0.748425	0.454204	0.891501	resilient vs control	neuron2	neuron2_Chd6
Ptprt	96.0139	0.231577	0.139361	1.66171	0.096571	0.631199	resilient vs control	neuron2	neuron2_Ptprt
Srsf6	106.439	0.0538068	0.112961	0.476329	0.63384	0.942788	resilient vs control	neuron2	neuron2_Srsf6
L3mbtl1	46.8182	0.185775	0.161742	1.14859	0.250727	0.788257	resilient vs control	neuron2	neuron2_L3mbtl1
Ift52	68.7864	-0.0390221	0.131549	-0.296635	0.766745	0.973471	resilient vs control	neuron2	neuron2_Ift52
Tox2	189.636	-0.0730337	0.104126	-0.701399	0.483054	0.899319	resilient vs control	neuron2	neuron2_Tox2
Oser1	33.9764	-0.19498	0.194215	-1.00394	0.315408	0.825083	resilient vs control	neuron2	neuron2_Oser1
2900093K20Rik	61.6843	0.308838	0.143438	2.15312	0.0313093	0.463088	resilient vs control	neuron2	neuron2_2900093K20Rik
Gdap1l1	31.1495	0.26723	0.200867	1.33038	0.183391	0.733558	resilient vs control	neuron2	neuron2_Gdap1l1
Ttpal	43.4993	-0.352982	0.165779	-2.12924	0.0332345	0.471263	resilient vs control	neuron2	neuron2_Ttpal
Serinc3	92.7226	-0.372664	0.253689	-1.46898	0.141838	0.698041	resilient vs control	neuron2	neuron2_Serinc3
Pkig	124.312	-0.0674456	0.103983	-0.64862	0.516584	0.912277	resilient vs control	neuron2	neuron2_Pkig
Gm16316	24.5306	0.0123312	0.27808	0.0443442	0.96463	0.999109	resilient vs control	neuron2	neuron2_Gm16316
Rims4	86.4932	-0.144931	0.114944	-1.26088	0.207351	0.757687	resilient vs control	neuron2	neuron2_Rims4
Tomm34	35.6309	-0.703654	0.593823	-1.18495	0.236035	0.780454	resilient vs control	neuron2	neuron2_Tomm34
Stk4	52.9018	-0.125709	0.139528	-0.900957	0.367611	0.856987	resilient vs control	neuron2	neuron2_Stk4
Sys1	26.6254	0.349854	0.519916	0.672906	0.501007	0.907932	resilient vs control	neuron2	neuron2_Sys1
Pigt	24.4633	0.0465108	0.210901	0.220534	0.825456	0.981701	resilient vs control	neuron2	neuron2_Pigt
Dnttip1	80.0798	0.0189231	0.143703	0.131681	0.895236	0.988903	resilient vs control	neuron2	neuron2_Dnttip1
Gm11457	67.4316	0.042611	0.149346	0.285318	0.775401	0.976002	resilient vs control	neuron2	neuron2_Gm11457
Snx21	75.1121	-0.171009	0.129123	-1.32438	0.185377	0.733558	resilient vs control	neuron2	neuron2_Snx21
Acot8	36.0674	0.275708	0.259871	1.06094	0.288716	0.809072	resilient vs control	neuron2	neuron2_Acot8
Zswim3	44.9704	-0.474337	0.201517	-2.35383	0.018581	0.395217	resilient vs control	neuron2	neuron2_Zswim3
Zswim1	21.9522	-0.351579	0.2701	-1.30166	0.193032	0.742028	resilient vs control	neuron2	neuron2_Zswim1
Ctsa	37.7316	0.123977	0.241469	0.513429	0.607651	0.938808	resilient vs control	neuron2	neuron2_Ctsa
Pcif1	43.7237	-0.145021	0.170136	-0.852382	0.394002	0.870208	resilient vs control	neuron2	neuron2_Pcif1
Zfp335	20.8694	0.170688	0.250277	0.681995	0.495242	0.906044	resilient vs control	neuron2	neuron2_Zfp335
Zfp335os	42.1457	-0.182571	0.196181	-0.930623	0.352048	0.845937	resilient vs control	neuron2	neuron2_Zfp335os
Slc12a5	258.912	-0.00177865	0.267131	-0.00665832	0.994687	0.999711	resilient vs control	neuron2	neuron2_Slc12a5
Ncoa5	137.845	-0.131185	0.0925838	-1.41693	0.156503	0.711954	resilient vs control	neuron2	neuron2_Ncoa5
Cdh22	89.1058	0.166243	0.12855	1.29322	0.195934	0.746585	resilient vs control	neuron2	neuron2_Cdh22
Slc35c2	58.5915	0.14158	0.145006	0.97637	0.328881	0.832402	resilient vs control	neuron2	neuron2_Slc35c2
Elmo2	80.4055	-0.163586	0.11739	-1.39352	0.163463	0.720068	resilient vs control	neuron2	neuron2_Elmo2
Zfp334	18.0943	0.0685349	0.288115	0.237874	0.811979	0.979612	resilient vs control	neuron2	neuron2_Zfp334
Zmynd8	552.446	-0.0495883	0.0609014	-0.81424	0.415507	0.879723	resilient vs control	neuron2	neuron2_Zmynd8
Gm11465	66.2359	-0.580045	0.19397	-2.99039	0.0027862	0.183663	resilient vs control	neuron2	neuron2_Gm11465
Ncoa3	92.0413	0.00470008	0.121787	0.0385926	0.969215	0.999109	resilient vs control	neuron2	neuron2_Ncoa3
Sulf2	44.9963	0.0627382	0.227184	0.276156	0.782429	0.976624	resilient vs control	neuron2	neuron2_Sulf2
Arfgef2	184.111	0.0915142	0.0956641	0.956621	0.338759	0.837129	resilient vs control	neuron2	neuron2_Arfgef2
Cse1l	66.4487	-0.0569736	0.133308	-0.427382	0.669101	0.949561	resilient vs control	neuron2	neuron2_Cse1l
Stau1	101.126	0.171821	0.104349	1.6466	0.0996399	0.632758	resilient vs control	neuron2	neuron2_Stau1
Ddx27	54.643	0.328676	0.155456	2.11428	0.0344917	0.480186	resilient vs control	neuron2	neuron2_Ddx27
Znfx1	59.2572	-0.103991	0.154395	-0.673539	0.500605	0.907932	resilient vs control	neuron2	neuron2_Znfx1
Kcnb1	154.2	-0.123375	0.0852924	-1.44649	0.14804	0.702519	resilient vs control	neuron2	neuron2_Kcnb1
Ptgis	52.171	0.294252	0.172758	1.70326	0.0885195	0.619998	resilient vs control	neuron2	neuron2_Ptgis
B4galt5	119.453	-0.00791762	0.110381	-0.0717302	0.942817	0.99794	resilient vs control	neuron2	neuron2_B4galt5
Slc9a8	67.0806	0.135908	0.125158	1.08589	0.277526	0.802459	resilient vs control	neuron2	neuron2_Slc9a8
Spata2	74.7261	-0.378275	0.178065	-2.12436	0.0336399	0.473757	resilient vs control	neuron2	neuron2_Spata2
Rnf114	97.2928	-0.0476952	0.119264	-0.399914	0.68922	0.9548	resilient vs control	neuron2	neuron2_Rnf114
Tmem189	80.6594	-0.0125775	0.12036	-0.104499	0.916773	0.993324	resilient vs control	neuron2	neuron2_Tmem189
Ptpn1	134.158	-0.232468	0.0980354	-2.37126	0.0177273	0.392693	resilient vs control	neuron2	neuron2_Ptpn1
Dpm1	64.0004	0.137578	0.144315	0.953319	0.340429	0.837491	resilient vs control	neuron2	neuron2_Dpm1
Nfatc2	45.3754	-0.160044	0.17391	-0.92027	0.357432	0.85002	resilient vs control	neuron2	neuron2_Nfatc2
Atp9a	345.052	0.0614954	0.0676878	0.908515	0.363606	0.854697	resilient vs control	neuron2	neuron2_Atp9a
Zfp64	99.6475	-0.106478	0.151361	-0.703468	0.481764	0.898547	resilient vs control	neuron2	neuron2_Zfp64
Tshz2	71.3613	0.582568	0.412994	1.4106	0.158363	0.713117	resilient vs control	neuron2	neuron2_Tshz2
Gm26883	87.0072	0.323203	0.264926	1.21997	0.222475	0.766621	resilient vs control	neuron2	neuron2_Gm26883
Pfdn4	25.8917	-0.580905	0.619451	-0.937774	0.34836	0.843368	resilient vs control	neuron2	neuron2_Pfdn4
Dok5	94.6408	-0.158805	0.107991	-1.47053	0.141417	0.698041	resilient vs control	neuron2	neuron2_Dok5
Cbln4	47.2679	0.754719	0.366457	2.0595	0.0394461	0.487317	resilient vs control	neuron2	neuron2_Cbln4
Fam210b	87.6454	-0.328099	0.129371	-2.5361	0.0112095	0.344306	resilient vs control	neuron2	neuron2_Fam210b
Rtf2	19.3257	0.343207	0.58689	0.58479	0.558689	0.925437	resilient vs control	neuron2	neuron2_Rtf2
Gcnt7	130.417	-0.274781	0.206902	-1.32807	0.184154	0.733558	resilient vs control	neuron2	neuron2_Gcnt7
Rae1	59.2359	0.019698	0.133675	0.147358	0.88285	0.986581	resilient vs control	neuron2	neuron2_Rae1
Pmepa1	71.4252	-0.184952	0.140541	-1.316	0.188173	0.73774	resilient vs control	neuron2	neuron2_Pmepa1
Rab22a	41.9709	0.0145594	0.158346	0.091947	0.92674	0.994999	resilient vs control	neuron2	neuron2_Rab22a
Vapb	55.2595	-0.300688	0.557393	-0.539453	0.589574	0.934904	resilient vs control	neuron2	neuron2_Vapb
Stx16	293.478	-0.0747383	0.0928422	-0.805003	0.420818	0.880123	resilient vs control	neuron2	neuron2_Stx16
Nespas	20.9912	-0.35127	0.274243	-1.28087	0.200238	0.750814	resilient vs control	neuron2	neuron2_Nespas
Gnas	257.62	-0.230414	0.537261	-0.428867	0.66802	0.949561	resilient vs control	neuron2	neuron2_Gnas
Gm20721	173.2	0.00178764	0.0978096	0.0182767	0.985418	0.999577	resilient vs control	neuron2	neuron2_Gm20721
Gm14399	32.8972	0.0685447	0.214427	0.319665	0.749222	0.967672	resilient vs control	neuron2	neuron2_Gm14399
Gm14443	23.4215	-0.174903	0.213209	-0.820333	0.412026	0.878733	resilient vs control	neuron2	neuron2_Gm14443
Gm14296	67.6161	0.00331136	0.136151	0.0243213	0.980596	0.999577	resilient vs control	neuron2	neuron2_Gm14296
Gm14401	25.3283	-0.320816	0.241792	-1.32683	0.184565	0.733558	resilient vs control	neuron2	neuron2_Gm14401
Gm14410	32.13	0.208277	0.197118	1.05661	0.290689	0.809262	resilient vs control	neuron2	neuron2_Gm14410
Gm14325	16.8826	0.129524	0.747605	0.173252	0.862453	0.985263	resilient vs control	neuron2	neuron2_Gm14325
Gm14326	42.3977	0.0069684	0.15552	0.0448072	0.964261	0.999109	resilient vs control	neuron2	neuron2_Gm14326
Zfp931	21.7806	-0.261284	0.229286	-1.13955	0.254472	0.788739	resilient vs control	neuron2	neuron2_Zfp931
Phactr3	276.983	-0.0131191	0.0663517	-0.19772	0.843264	0.984894	resilient vs control	neuron2	neuron2_Phactr3
Sycp2	215.277	-0.132885	0.104168	-1.27568	0.20207	0.753699	resilient vs control	neuron2	neuron2_Sycp2
Cdh4	457.102	-0.102155	0.0784538	-1.3021	0.192883	0.742028	resilient vs control	neuron2	neuron2_Cdh4
Taf4	38.8393	0.0102963	0.172966	0.0595278	0.952532	0.998451	resilient vs control	neuron2	neuron2_Taf4
Ss18l1	42.7697	0.0879293	0.165702	0.530648	0.595663	0.93627	resilient vs control	neuron2	neuron2_Ss18l1
Mtg2	45.2486	-0.29803	0.161566	-1.84463	0.0650907	0.572512	resilient vs control	neuron2	neuron2_Mtg2
Hrh3	15.8174	0.228775	0.867092	0.263841	0.791902	0.977747	resilient vs control	neuron2	neuron2_Hrh3
Osbpl2	85.4071	0.169321	0.114557	1.47806	0.139393	0.697256	resilient vs control	neuron2	neuron2_Osbpl2
Adrm1	26.7614	-0.306795	0.228734	-1.34127	0.179832	0.730697	resilient vs control	neuron2	neuron2_Adrm1
Lama5	58.879	-0.409852	0.180615	-2.26921	0.0232558	0.417514	resilient vs control	neuron2	neuron2_Lama5
Cables2	12.7455	-1.10149	1.30296	-0.845373	0.397903	0.871596	resilient vs control	neuron2	neuron2_Cables2
Ntsr1	196.751	-0.136152	0.108531	-1.25449	0.209662	0.759896	resilient vs control	neuron2	neuron2_Ntsr1
Mrgbp	43.6722	-0.252374	0.215026	-1.17369	0.240519	0.781715	resilient vs control	neuron2	neuron2_Mrgbp
Dido1	151.489	-0.110203	0.0848931	-1.29813	0.194241	0.742815	resilient vs control	neuron2	neuron2_Dido1
Slc17a9	23.5753	0.254649	0.429264	0.593221	0.553033	0.922266	resilient vs control	neuron2	neuron2_Slc17a9
Gm27032	102.13	-0.44571	0.154912	-2.87718	0.00401244	0.223048	resilient vs control	neuron2	neuron2_Gm27032
Ythdf1	24.5941	-0.28455	0.256365	-1.10994	0.267024	0.794548	resilient vs control	neuron2	neuron2_Ythdf1
Arfgap1	83.4423	0.0448969	0.137826	0.32575	0.744613	0.967665	resilient vs control	neuron2	neuron2_Arfgap1
Chrna4	108.618	-0.13367	0.214526	-0.623098	0.53322	0.917108	resilient vs control	neuron2	neuron2_Chrna4
Kcnq2	149.691	0.0736548	0.0911859	0.807743	0.419238	0.880123	resilient vs control	neuron2	neuron2_Kcnq2
Gmeb2	60.1043	0.0731266	0.151315	0.483274	0.628901	0.942788	resilient vs control	neuron2	neuron2_Gmeb2
Stmn3	64.7646	-1.1986	0.782788	-1.53119	0.125723	0.678173	resilient vs control	neuron2	neuron2_Stmn3
Rtel1	53.0037	-0.0386966	0.152671	-0.253464	0.79991	0.978262	resilient vs control	neuron2	neuron2_Rtel1
Arfrp1	50.2678	0.167614	0.181707	0.922444	0.356297	0.84915	resilient vs control	neuron2	neuron2_Arfrp1
Zgpat	42.3687	-0.0361992	0.194138	-0.186461	0.852083	0.984894	resilient vs control	neuron2	neuron2_Zgpat
Zbtb46	47.6606	-0.0801638	0.147137	-0.544826	0.585873	0.934138	resilient vs control	neuron2	neuron2_Zbtb46
Tpd52l2	68.1175	0.102378	0.120626	0.848726	0.396034	0.871596	resilient vs control	neuron2	neuron2_Tpd52l2
Dnajc5	71.3302	0.25043	0.638942	0.391945	0.695099	0.957232	resilient vs control	neuron2	neuron2_Dnajc5
Uckl1	53.5211	0.113973	0.159626	0.713999	0.475228	0.897175	resilient vs control	neuron2	neuron2_Uckl1
Zfp512b	60.4405	0.260176	0.15589	1.66897	0.0951236	0.631199	resilient vs control	neuron2	neuron2_Zfp512b
Prpf6	136.044	0.167192	0.102131	1.63703	0.101623	0.636458	resilient vs control	neuron2	neuron2_Prpf6
Samd10	29.5932	-0.41523	0.385632	-1.07675	0.281591	0.802862	resilient vs control	neuron2	neuron2_Samd10
Tcea2	81.9914	-0.1245	0.131654	-0.945658	0.344323	0.839119	resilient vs control	neuron2	neuron2_Tcea2
Oprl1	19.7858	-0.109547	0.582616	-0.188026	0.850857	0.984894	resilient vs control	neuron2	neuron2_Oprl1
Myt1	55.5424	0.0922611	0.135109	0.682864	0.494693	0.905556	resilient vs control	neuron2	neuron2_Myt1
Pcmtd2	151.286	0.0566924	0.0920293	0.616025	0.537878	0.918011	resilient vs control	neuron2	neuron2_Pcmtd2
Polr3k	18.4916	0.469778	0.571991	0.821304	0.411473	0.878679	resilient vs control	neuron2	neuron2_Polr3k
Nudt11	21.9076	-0.216368	0.414669	-0.521786	0.60182	0.938382	resilient vs control	neuron2	neuron2_Nudt11
Dgkk	32.2806	0.583273	0.281472	2.07222	0.0382446	0.486998	resilient vs control	neuron2	neuron2_Dgkk
Clcn5	85.6124	0.0296953	0.121459	0.244489	0.806852	0.979198	resilient vs control	neuron2	neuron2_Clcn5
Ppp1r3f	21.3239	0.146611	0.30576	0.479498	0.631584	0.942788	resilient vs control	neuron2	neuron2_Ppp1r3f
Syp	214.62	-0.0753781	0.211826	-0.355849	0.721953	0.96441	resilient vs control	neuron2	neuron2_Syp
Gm14703	92.1964	-0.356643	0.113978	-3.12905	0.0017537	0.153273	resilient vs control	neuron2	neuron2_Gm14703
Gpkow	47.1751	-0.1922	0.177087	-1.08534	0.277771	0.802459	resilient vs control	neuron2	neuron2_Gpkow
Tfe3	36.4783	-0.0858956	0.206283	-0.416398	0.677119	0.952876	resilient vs control	neuron2	neuron2_Tfe3
Gripap1	124.81	-0.0287724	0.109289	-0.26327	0.792343	0.97775	resilient vs control	neuron2	neuron2_Gripap1
Otud5	59.7336	0.203349	0.160362	1.26806	0.204776	0.753707	resilient vs control	neuron2	neuron2_Otud5
Pim2	61.7805	-0.252786	0.149181	-1.69449	0.0901722	0.62368	resilient vs control	neuron2	neuron2_Pim2
Slc35a2	45.868	0.0763653	0.155152	0.492198	0.622579	0.94152	resilient vs control	neuron2	neuron2_Slc35a2
Pqbp1	22.8422	-0.0679407	0.749674	-0.090627	0.927789	0.99552	resilient vs control	neuron2	neuron2_Pqbp1
Pcsk1n	102.317	-1.27641	1.03851	-1.22908	0.219043	0.763289	resilient vs control	neuron2	neuron2_Pcsk1n
Hdac6	67.016	-0.067341	0.176656	-0.381198	0.703056	0.959218	resilient vs control	neuron2	neuron2_Hdac6
Gm14820	58.9203	0.103687	0.175506	0.590792	0.55466	0.923063	resilient vs control	neuron2	neuron2_Gm14820
Suv39h1	22.1994	-0.26295	0.233809	-1.12464	0.260743	0.791241	resilient vs control	neuron2	neuron2_Suv39h1
Wdr13	40.9403	0.135526	0.20133	0.673155	0.500849	0.907932	resilient vs control	neuron2	neuron2_Wdr13
Rbm3	85.1914	-0.207257	0.16825	-1.23184	0.21801	0.762995	resilient vs control	neuron2	neuron2_Rbm3
Tbc1d25	23.3346	-0.0405628	0.223808	-0.18124	0.85618	0.984894	resilient vs control	neuron2	neuron2_Tbc1d25
Porcn	61.7056	0.183738	0.156884	1.17117	0.241531	0.781715	resilient vs control	neuron2	neuron2_Porcn
Ftsj1	23.4557	0.0356148	0.225018	0.158276	0.87424	0.98618	resilient vs control	neuron2	neuron2_Ftsj1
Sytl5	32.2232	-0.0832848	0.224394	-0.371154	0.710523	0.962163	resilient vs control	neuron2	neuron2_Sytl5
Rpgr	134.185	-0.154595	0.0955724	-1.61757	0.105756	0.637993	resilient vs control	neuron2	neuron2_Rpgr
Tspan7	523.924	0.137398	0.0664582	2.06743	0.0386933	0.487317	resilient vs control	neuron2	neuron2_Tspan7
Bcor	60.9741	-0.0814222	0.140356	-0.580111	0.56184	0.925845	resilient vs control	neuron2	neuron2_Bcor
Atp6ap2	95.4407	-0.566233	0.483517	-1.17107	0.24157	0.781715	resilient vs control	neuron2	neuron2_Atp6ap2
1810030O07Rik	29.7366	0.00915728	0.207452	0.0441417	0.964791	0.999109	resilient vs control	neuron2	neuron2_1810030O07Rik
Med14	101.807	0.114687	0.0988459	1.16026	0.245943	0.784296	resilient vs control	neuron2	neuron2_Med14
Usp9x	349.094	-0.0390386	0.0752247	-0.518959	0.603789	0.938382	resilient vs control	neuron2	neuron2_Usp9x
Ddx3x	14.0609	-2.74214	2.12823	-1.28846	0.197587	0.747329	resilient vs control	neuron2	neuron2_Ddx3x
Cask	385.844	0.169889	0.0588031	2.88912	0.00386316	0.221606	resilient vs control	neuron2	neuron2_Cask
Gpr34	25.3698	-0.0985183	0.218117	-0.451675	0.651503	0.946675	resilient vs control	neuron2	neuron2_Gpr34
Maoa	88.4661	0.121119	0.114629	1.05662	0.290687	0.809262	resilient vs control	neuron2	neuron2_Maoa
Efhc2	33.3433	0.149465	0.2099	0.712077	0.476417	0.897175	resilient vs control	neuron2	neuron2_Efhc2
Kdm6a	118.014	0.234415	0.119194	1.96666	0.049222	0.527558	resilient vs control	neuron2	neuron2_Kdm6a
Slc9a7	222.903	0.163124	0.0725052	2.24982	0.0244604	0.426018	resilient vs control	neuron2	neuron2_Slc9a7
Rp2	24.0599	0.384097	0.2086	1.84131	0.0655766	0.572512	resilient vs control	neuron2	neuron2_Rp2
Jade3	43.8591	0.278928	0.171366	1.62767	0.103595	0.637993	resilient vs control	neuron2	neuron2_Jade3
Rbm10	103.536	0.180793	0.102012	1.77227	0.0763496	0.593181	resilient vs control	neuron2	neuron2_Rbm10
Uba1	74.1387	-0.005734	0.181727	-0.0315528	0.974829	0.999239	resilient vs control	neuron2	neuron2_Uba1
Cdk16	79.1727	-0.998466	0.559023	-1.78609	0.0740845	0.588149	resilient vs control	neuron2	neuron2_Cdk16
Usp11	102.472	0.1381	0.10461	1.32014	0.186789	0.736125	resilient vs control	neuron2	neuron2_Usp11
Araf	300.393	0.203914	0.170994	1.19252	0.233057	0.77745	resilient vs control	neuron2	neuron2_Araf
Syn1	269.292	0.124128	0.0694219	1.78803	0.0737709	0.587601	resilient vs control	neuron2	neuron2_Syn1
Cfp	31.1862	-0.229089	0.213427	-1.07338	0.283099	0.803813	resilient vs control	neuron2	neuron2_Cfp
Elk1	21.1616	0.26508	0.274374	0.966127	0.333981	0.834504	resilient vs control	neuron2	neuron2_Elk1
Zfp182	100.957	-0.355873	0.131905	-2.69795	0.0069767	0.285421	resilient vs control	neuron2	neuron2_Zfp182
Klhl13	198.569	0.0276584	0.108953	0.253856	0.799607	0.978262	resilient vs control	neuron2	neuron2_Klhl13
Wdr44	94.9206	-0.112338	0.114189	-0.983785	0.325221	0.830509	resilient vs control	neuron2	neuron2_Wdr44
Dock11	105.159	-0.145568	0.11311	-1.28696	0.198109	0.747329	resilient vs control	neuron2	neuron2_Dock11
Il13ra1	119.187	-0.145456	0.0952062	-1.5278	0.126563	0.678361	resilient vs control	neuron2	neuron2_Il13ra1
Zcchc12	109.877	0.0362299	0.427804	0.0846882	0.932509	0.996244	resilient vs control	neuron2	neuron2_Zcchc12
Pgrmc1	130.574	-0.268149	0.479063	-0.559738	0.575658	0.932078	resilient vs control	neuron2	neuron2_Pgrmc1
Akap17b	77.3492	0.140154	0.120815	1.16007	0.246021	0.784296	resilient vs control	neuron2	neuron2_Akap17b
C330007P06Rik	49.7369	0.0233049	0.151367	0.153962	0.877639	0.986527	resilient vs control	neuron2	neuron2_C330007P06Rik
Ube2a	25.0826	-0.402355	0.239375	-1.68086	0.0927903	0.629398	resilient vs control	neuron2	neuron2_Ube2a
2025-09-06	147.103	-0.155868	0.126133	-1.23575	0.216551	0.761372	resilient vs control	neuron2	neuron2_Sept6
Upf3b	110.958	-0.183365	0.113656	-1.61333	0.106672	0.637993	resilient vs control	neuron2	neuron2_Upf3b
Nkap	33.4787	-0.274695	0.181699	-1.51182	0.130581	0.684098	resilient vs control	neuron2	neuron2_Nkap
Tmem255a	348.091	0.0179538	0.0823674	0.217972	0.827451	0.981992	resilient vs control	neuron2	neuron2_Tmem255a
Lamp2	103.18	-0.182686	0.107925	-1.69272	0.0905095	0.624499	resilient vs control	neuron2	neuron2_Lamp2
Cul4b	29.9393	-0.0643856	0.238275	-0.270216	0.786994	0.976657	resilient vs control	neuron2	neuron2_Cul4b
Mcts1	102.921	0.0501789	0.114837	0.436957	0.662142	0.948975	resilient vs control	neuron2	neuron2_Mcts1
C1galt1c1	21.44	0.202511	0.420834	0.481213	0.630365	0.942788	resilient vs control	neuron2	neuron2_C1galt1c1
Gria3	844.768	0.0456577	0.0635168	0.718828	0.472247	0.896758	resilient vs control	neuron2	neuron2_Gria3
Thoc2	211.968	0.084767	0.0818723	1.03536	0.300502	0.812904	resilient vs control	neuron2	neuron2_Thoc2
Xiap	126.674	0.086084	0.0970082	0.887389	0.37487	0.861743	resilient vs control	neuron2	neuron2_Xiap
Stag2	162.877	0.112813	0.0887329	1.27138	0.203594	0.753707	resilient vs control	neuron2	neuron2_Stag2
Sh2d1a	20.293	-0.212294	0.301757	-0.703524	0.481729	0.898547	resilient vs control	neuron2	neuron2_Sh2d1a
Tenm1	1989.94	0.12371	0.0806489	1.53393	0.125047	0.678173	resilient vs control	neuron2	neuron2_Tenm1
Smarca1	224.016	-0.022863	0.0903845	-0.252952	0.800305	0.978275	resilient vs control	neuron2	neuron2_Smarca1
Ocrl	270.513	-0.0275325	0.0693584	-0.39696	0.691397	0.955353	resilient vs control	neuron2	neuron2_Ocrl
Zdhhc9	51.3069	-0.0279755	0.144902	-0.193065	0.846908	0.984894	resilient vs control	neuron2	neuron2_Zdhhc9
Utp14a	52.5811	-0.0494911	0.159379	-0.310525	0.756162	0.970899	resilient vs control	neuron2	neuron2_Utp14a
9530027J09Rik	22.7529	0.208892	0.227249	0.919218	0.357982	0.850837	resilient vs control	neuron2	neuron2_9530027J09Rik
Bcorl1	32.9904	0.00940232	0.186926	0.0502998	0.959883	0.998712	resilient vs control	neuron2	neuron2_Bcorl1
Aifm1	87.1739	0.0755291	0.144209	0.523747	0.600455	0.938382	resilient vs control	neuron2	neuron2_Aifm1
Zfp280c	112.432	-0.0942552	0.0992966	-0.949228	0.342504	0.837491	resilient vs control	neuron2	neuron2_Zfp280c
Slc25a14	29.0618	0.067277	0.200402	0.33571	0.73709	0.967665	resilient vs control	neuron2	neuron2_Slc25a14
Enox2	44.3675	0.0757639	0.162006	0.467659	0.640028	0.943602	resilient vs control	neuron2	neuron2_Enox2
Hs6st2	74.947	0.499403	0.212665	2.3483	0.0188591	0.396085	resilient vs control	neuron2	neuron2_Hs6st2
Phf6	122.447	0.0788531	0.128722	0.612587	0.54015	0.918108	resilient vs control	neuron2	neuron2_Phf6
Hprt	82.0582	0.310846	0.454462	0.683988	0.493983	0.905403	resilient vs control	neuron2	neuron2_Hprt
Zfp449	23.4892	-0.0997975	0.257891	-0.386976	0.698774	0.958484	resilient vs control	neuron2	neuron2_Zfp449
Ints6l	163.195	0.021601	0.0948158	0.227821	0.819786	0.981619	resilient vs control	neuron2	neuron2_Ints6l
Slc9a6	95.2797	0.179207	0.13549	1.32265	0.185951	0.734485	resilient vs control	neuron2	neuron2_Slc9a6
Fhl1	100.39	0.0767614	0.107808	0.712017	0.476454	0.897175	resilient vs control	neuron2	neuron2_Fhl1
Arhgef6	23.8666	-0.313073	0.215713	-1.45134	0.146685	0.702519	resilient vs control	neuron2	neuron2_Arhgef6
Rbmx	34.3067	0.369003	0.180159	2.0482	0.0405403	0.489027	resilient vs control	neuron2	neuron2_Rbmx
Fgf13	519.221	0.0634119	0.0540879	1.17239	0.241042	0.781715	resilient vs control	neuron2	neuron2_Fgf13
Mcf2	23.7454	-0.0833597	0.298417	-0.27934	0.779984	0.976624	resilient vs control	neuron2	neuron2_Mcf2
Atp11c	91.8769	-0.0243937	0.111246	-0.219277	0.826434	0.981701	resilient vs control	neuron2	neuron2_Atp11c
C230004F18Rik	1079.53	0.0633319	0.0650331	0.973841	0.330136	0.832402	resilient vs control	neuron2	neuron2_C230004F18Rik
Slitrk4	69.6664	-0.0529061	0.172265	-0.30712	0.758752	0.971712	resilient vs control	neuron2	neuron2_Slitrk4
Fmr1	37.7375	0.0780531	0.185237	0.421368	0.673486	0.952215	resilient vs control	neuron2	neuron2_Fmr1
Aff2	136.526	0.0157955	0.0994204	0.158876	0.873766	0.98618	resilient vs control	neuron2	neuron2_Aff2
Mamld1	31.8885	0.204662	0.181693	1.12642	0.259989	0.790909	resilient vs control	neuron2	neuron2_Mamld1
Mtm1	62.2083	0.0544905	0.140104	0.388928	0.697329	0.958342	resilient vs control	neuron2	neuron2_Mtm1
Mtmr1	113.378	-0.0170799	0.124956	-0.136687	0.891278	0.988453	resilient vs control	neuron2	neuron2_Mtmr1
Cd99l2	73.3185	-0.056348	0.158984	-0.354427	0.723019	0.965076	resilient vs control	neuron2	neuron2_Cd99l2
Gm16189	132.306	0.0066112	0.097141	0.0680577	0.94574	0.99794	resilient vs control	neuron2	neuron2_Gm16189
Prrg3	33.2315	-0.139345	0.190084	-0.733074	0.463513	0.894325	resilient vs control	neuron2	neuron2_Prrg3
Gabra3	148.684	0.220666	0.134042	1.64624	0.0997145	0.632758	resilient vs control	neuron2	neuron2_Gabra3
Gabrq	23.0286	0.542357	0.290591	1.86639	0.0619864	0.565406	resilient vs control	neuron2	neuron2_Gabrq
Nsdhl	62.7064	-0.163919	0.15714	-1.04314	0.296884	0.812709	resilient vs control	neuron2	neuron2_Nsdhl
Pnma3	50.377	0.109335	0.154984	0.705462	0.480523	0.898084	resilient vs control	neuron2	neuron2_Pnma3
Atp2b3	134.743	0.042767	0.0933425	0.458172	0.646829	0.944216	resilient vs control	neuron2	neuron2_Atp2b3
Pnck	102.672	0.0365075	0.141578	0.257861	0.796514	0.978231	resilient vs control	neuron2	neuron2_Pnck
Slc6a8	35.9856	-0.557713	0.437376	-1.27513	0.202262	0.753699	resilient vs control	neuron2	neuron2_Slc6a8
Bcap31	74.0802	0.0348389	0.153808	0.226508	0.820806	0.981701	resilient vs control	neuron2	neuron2_Bcap31
Abcd1	27.9225	-0.108792	0.237349	-0.458361	0.646693	0.944163	resilient vs control	neuron2	neuron2_Abcd1
Idh3g	70.4914	0.300445	0.236089	1.27259	0.203164	0.753707	resilient vs control	neuron2	neuron2_Idh3g
Ssr4	181.786	-0.286061	0.148243	-1.92968	0.053646	0.539735	resilient vs control	neuron2	neuron2_Ssr4
Pdzd4	281.155	0.115794	0.0690724	1.67641	0.0936573	0.629398	resilient vs control	neuron2	neuron2_Pdzd4
L1cam	181.072	0.0185272	0.091567	0.202335	0.839655	0.984894	resilient vs control	neuron2	neuron2_L1cam
Naa10	21.5592	0.0784808	0.239526	0.327651	0.743176	0.967665	resilient vs control	neuron2	neuron2_Naa10
Hcfc1	40.4429	-0.222747	0.321399	-0.693054	0.488276	0.903251	resilient vs control	neuron2	neuron2_Hcfc1
Irak1	58.5389	0.0581802	0.143634	0.40506	0.685433	0.954709	resilient vs control	neuron2	neuron2_Irak1
Mecp2	159.171	0.0210668	0.109218	0.192887	0.847047	0.984894	resilient vs control	neuron2	neuron2_Mecp2
Flna	63.3449	-0.0686953	0.144322	-0.475986	0.634084	0.942788	resilient vs control	neuron2	neuron2_Flna
Emd	17.7216	0.106222	0.447322	0.237462	0.812298	0.979684	resilient vs control	neuron2	neuron2_Emd
Taz	152.589	0.0396573	0.0881264	0.450005	0.652707	0.946675	resilient vs control	neuron2	neuron2_Taz
Atp6ap1	74.7621	-0.055427	0.271599	-0.204077	0.838293	0.984894	resilient vs control	neuron2	neuron2_Atp6ap1
Gdi1	71.6289	-0.36967	0.445513	-0.829763	0.406673	0.875132	resilient vs control	neuron2	neuron2_Gdi1
Fam50a	38.6377	-0.055158	0.171499	-0.321622	0.747739	0.967665	resilient vs control	neuron2	neuron2_Fam50a
Plxna3	64.572	0.154493	0.215403	0.717226	0.473235	0.897045	resilient vs control	neuron2	neuron2_Plxna3
Lage3	137.095	0.0360304	0.111565	0.322955	0.74673	0.967665	resilient vs control	neuron2	neuron2_Lage3
Ikbkg	65.4573	-0.143791	0.130516	-1.10171	0.270587	0.798134	resilient vs control	neuron2	neuron2_Ikbkg
G6pdx	18.1991	-0.0487099	0.494376	-0.0985282	0.921513	0.993765	resilient vs control	neuron2	neuron2_G6pdx
Gab3	43.1762	0.0826993	0.169942	0.486632	0.626519	0.942684	resilient vs control	neuron2	neuron2_Gab3
Dkc1	41.42	-0.0884003	0.17731	-0.498563	0.618087	0.940397	resilient vs control	neuron2	neuron2_Dkc1
Mpp1	31.7196	0.190175	0.22366	0.850286	0.395166	0.87076	resilient vs control	neuron2	neuron2_Mpp1
F8	32.4256	0.0303274	0.188354	0.161013	0.872083	0.985805	resilient vs control	neuron2	neuron2_F8
Brcc3	46.7577	0.274831	0.147344	1.86523	0.062149	0.566352	resilient vs control	neuron2	neuron2_Brcc3
Vbp1	66.2836	-0.162868	0.32275	-0.504626	0.613822	0.93908	resilient vs control	neuron2	neuron2_Vbp1
Pls3	125.976	0.131378	0.106929	1.22865	0.219202	0.763289	resilient vs control	neuron2	neuron2_Pls3
Tbl1x	233.158	0.136809	0.0667946	2.0482	0.0405401	0.489027	resilient vs control	neuron2	neuron2_Tbl1x
Prkx	31.8327	-0.12215	0.196889	-0.620401	0.534994	0.917957	resilient vs control	neuron2	neuron2_Prkx
Gm7173	29.5617	-0.0141157	0.192671	-0.0732633	0.941597	0.99794	resilient vs control	neuron2	neuron2_Gm7173
Tmem47	12.1035	-1.85402	1.03245	-1.79575	0.0725338	0.582086	resilient vs control	neuron2	neuron2_Tmem47
Dmd	2429.68	0.123281	0.0671062	1.83711	0.0661935	0.574873	resilient vs control	neuron2	neuron2_Dmd
Tab3	52.1259	0.0841899	0.15135	0.556258	0.578034	0.932733	resilient vs control	neuron2	neuron2_Tab3
Gk	72.3004	0.0102642	0.137534	0.0746304	0.940509	0.99794	resilient vs control	neuron2	neuron2_Gk
Gm14764	22.5736	-0.47727	0.247952	-1.92485	0.0542481	0.541018	resilient vs control	neuron2	neuron2_Gm14764
Il1rapl1	1459.15	0.192081	0.151524	1.26766	0.204919	0.753707	resilient vs control	neuron2	neuron2_Il1rapl1
Pola1	86.5904	0.214423	0.128018	1.67495	0.0939449	0.629398	resilient vs control	neuron2	neuron2_Pola1
Pcyt1b	83.9071	-0.0499203	0.116635	-0.428004	0.668648	0.949561	resilient vs control	neuron2	neuron2_Pcyt1b
Pdk3	28.8921	-0.107746	0.193061	-0.558093	0.576781	0.932078	resilient vs control	neuron2	neuron2_Pdk3
Gm14798	67.4186	-0.0563471	0.189269	-0.297709	0.765925	0.973471	resilient vs control	neuron2	neuron2_Gm14798
Zfx	68.0834	0.274378	0.139973	1.96022	0.0499701	0.529672	resilient vs control	neuron2	neuron2_Zfx
Eif2s3x	18.7071	-1.57452	1.02633	-1.53413	0.124997	0.678173	resilient vs control	neuron2	neuron2_Eif2s3x
Klhl15	76.9283	0.0202253	0.138144	0.146407	0.8836	0.986581	resilient vs control	neuron2	neuron2_Klhl15
Apoo	67.9916	0.0568115	0.123059	0.461663	0.644323	0.94414	resilient vs control	neuron2	neuron2_Apoo
Gm14827	46.2839	0.181291	0.157995	1.14744	0.251199	0.788684	resilient vs control	neuron2	neuron2_Gm14827
Maged1	107.442	0.175924	0.518536	0.339271	0.734406	0.967142	resilient vs control	neuron2	neuron2_Maged1
Gspt2	43.822	-0.0219793	0.169691	-0.129525	0.896942	0.98922	resilient vs control	neuron2	neuron2_Gspt2
Arhgef9	302.406	-0.0719267	0.086591	-0.830649	0.406172	0.875132	resilient vs control	neuron2	neuron2_Arhgef9
Zc3h12b	168.748	0.154449	0.106027	1.4567	0.145198	0.700418	resilient vs control	neuron2	neuron2_Zc3h12b
Las1l	210.733	0.127362	0.128787	0.988938	0.322693	0.828943	resilient vs control	neuron2	neuron2_Las1l
Ar	61.5889	-0.0551219	0.155738	-0.35394	0.723384	0.965104	resilient vs control	neuron2	neuron2_Ar
Ophn1	145.199	0.147936	0.0869619	1.70115	0.0889139	0.620333	resilient vs control	neuron2	neuron2_Ophn1
Yipf6	24.7026	-0.00178332	0.326945	-0.00545448	0.995648	0.999711	resilient vs control	neuron2	neuron2_Yipf6
Eda	110.939	0.126631	0.102944	1.23009	0.218662	0.763289	resilient vs control	neuron2	neuron2_Eda
Igbp1	23.7253	-0.179714	0.222913	-0.806208	0.420123	0.880123	resilient vs control	neuron2	neuron2_Igbp1
Gdpd2	27.5103	-0.0570887	0.207271	-0.275431	0.782985	0.976624	resilient vs control	neuron2	neuron2_Gdpd2
Dlg3	50.0502	0.0534474	0.145873	0.366397	0.714069	0.963517	resilient vs control	neuron2	neuron2_Dlg3
Slc7a3	61.0241	0.224845	0.151364	1.48546	0.137423	0.695414	resilient vs control	neuron2	neuron2_Slc7a3
Snx12	107.262	0.208758	0.122939	1.69807	0.0894953	0.622093	resilient vs control	neuron2	neuron2_Snx12
Med12	35.5061	-0.128607	0.182903	-0.703145	0.481965	0.898667	resilient vs control	neuron2	neuron2_Med12
Nlgn3	104.949	0.373119	0.119614	3.11935	0.00181249	0.15555	resilient vs control	neuron2	neuron2_Nlgn3
Zmym3	129.647	0.0720566	0.0999334	0.721046	0.470881	0.8964	resilient vs control	neuron2	neuron2_Zmym3
Nono	26.1965	-0.56092	1.08066	-0.519054	0.603723	0.938382	resilient vs control	neuron2	neuron2_Nono
Taf1	162.961	-0.08522	0.0858405	-0.992771	0.320821	0.8289	resilient vs control	neuron2	neuron2_Taf1
Ogt	571.825	-0.0378293	0.102398	-0.369435	0.711803	0.962534	resilient vs control	neuron2	neuron2_Ogt
Nhsl2	83.8719	-0.0275908	0.125741	-0.219425	0.826319	0.981701	resilient vs control	neuron2	neuron2_Nhsl2
Rtl5	22.737	0.0680893	0.351061	0.193953	0.846213	0.984894	resilient vs control	neuron2	neuron2_Rtl5
Hdac8	291.768	0.0728929	0.0704662	1.03444	0.300931	0.812912	resilient vs control	neuron2	neuron2_Hdac8
Phka1	161.973	0.113881	0.0826263	1.37827	0.16812	0.722237	resilient vs control	neuron2	neuron2_Phka1
Chic1	166.757	0.00511272	0.0958448	0.0533438	0.957458	0.998712	resilient vs control	neuron2	neuron2_Chic1
Gm26952	31.9585	0.0524387	0.202925	0.258414	0.796088	0.978231	resilient vs control	neuron2	neuron2_Gm26952
Ftx	482.928	0.170915	0.0745089	2.29389	0.021797	0.407698	resilient vs control	neuron2	neuron2_Ftx
Slc16a2	57.1746	0.0642367	0.160813	0.399449	0.689562	0.9548	resilient vs control	neuron2	neuron2_Slc16a2
Rlim	83.5696	-0.0883643	0.138693	-0.63712	0.524046	0.914371	resilient vs control	neuron2	neuron2_Rlim
Nexmif	396.556	0.175675	0.0944749	1.85949	0.0629577	0.568	resilient vs control	neuron2	neuron2_Nexmif
Abcb7	81.7556	0.127284	0.125371	1.01526	0.309984	0.820761	resilient vs control	neuron2	neuron2_Abcb7
Zdhhc15	26.4449	0.18845	0.214069	0.880321	0.378685	0.863012	resilient vs control	neuron2	neuron2_Zdhhc15
Pbdc1	175.07	0.142795	0.0837449	1.70512	0.0881724	0.619998	resilient vs control	neuron2	neuron2_Pbdc1
5330434G04Rik	876.947	-0.375354	0.120614	-3.11204	0.001858	0.156691	resilient vs control	neuron2	neuron2_5330434G04Rik
Atrx	321.094	0.094436	0.0633677	1.49029	0.136149	0.692925	resilient vs control	neuron2	neuron2_Atrx
Magt1	35.1674	0.14161	0.208697	0.678543	0.497427	0.907848	resilient vs control	neuron2	neuron2_Magt1
Atp7a	58.7864	0.0191781	0.142028	0.13503	0.892588	0.988453	resilient vs control	neuron2	neuron2_Atp7a
2610002M06Rik	21.9357	0.296286	0.460753	0.643048	0.520193	0.913783	resilient vs control	neuron2	neuron2_2610002M06Rik
Fam46d	97.6225	0.00415621	0.125747	0.0330521	0.973633	0.999109	resilient vs control	neuron2	neuron2_Fam46d
Brwd3	83.1205	0.167618	0.134411	1.24705	0.212378	0.759896	resilient vs control	neuron2	neuron2_Brwd3
Sh3bgrl	48.8147	-0.48825	0.290375	-1.68144	0.0926767	0.629398	resilient vs control	neuron2	neuron2_Sh3bgrl
Gm44593	54.2881	0.0450265	0.16598	0.271277	0.786178	0.976624	resilient vs control	neuron2	neuron2_Gm44593
Hdx	70.7481	-0.124661	0.15964	-0.78089	0.434867	0.885921	resilient vs control	neuron2	neuron2_Hdx
Zfp711	25.0734	0.197087	0.243077	0.8108	0.417481	0.880123	resilient vs control	neuron2	neuron2_Zfp711
Chm	146.701	0.0604236	0.0855358	0.706413	0.479931	0.897992	resilient vs control	neuron2	neuron2_Chm
Pcdh11x	89.311	0.337936	0.140744	2.40108	0.0163469	0.378697	resilient vs control	neuron2	neuron2_Pcdh11x
Cldn34c1	43.6009	0.152557	0.200768	0.759868	0.447334	0.889116	resilient vs control	neuron2	neuron2_Cldn34c1
Diaph2	360.527	0.301631	0.0753728	4.00185	6.28485e-05	0.0377641	resilient vs control	neuron2	neuron2_Diaph2
Pcdh19	173.215	0.264773	0.0857905	3.08628	0.00202681	0.162036	resilient vs control	neuron2	neuron2_Pcdh19
Tspan6	27.0414	-0.26657	0.501817	-0.53121	0.595273	0.93627	resilient vs control	neuron2	neuron2_Tspan6
Srpx2	24.3157	-0.704742	0.268821	-2.6216	0.00875185	0.311282	resilient vs control	neuron2	neuron2_Srpx2
Cstf2	134.022	0.142234	0.115583	1.23058	0.21848	0.763289	resilient vs control	neuron2	neuron2_Cstf2
Nox1	35.3494	-0.236653	0.178851	-1.32318	0.185774	0.734086	resilient vs control	neuron2	neuron2_Nox1
Trmt2b	30.9427	0.0933038	0.198191	0.470776	0.637801	0.943602	resilient vs control	neuron2	neuron2_Trmt2b
Tmem35a	12.0637	-1.21169	1.10464	-1.09692	0.272679	0.800643	resilient vs control	neuron2	neuron2_Tmem35a
Drp2	161.829	0.066778	0.091008	0.73376	0.463095	0.894325	resilient vs control	neuron2	neuron2_Drp2
Taf7l	241	-0.0214205	0.170349	-0.125745	0.899934	0.989399	resilient vs control	neuron2	neuron2_Taf7l
Hnrnph2	29.3109	-0.176061	0.382071	-0.460807	0.644937	0.94414	resilient vs control	neuron2	neuron2_Hnrnph2
Armcx1	74.7069	-0.115506	0.241711	-0.477866	0.632746	0.942788	resilient vs control	neuron2	neuron2_Armcx1
Armcx6	22.3456	0.23765	0.267257	0.889219	0.373885	0.860919	resilient vs control	neuron2	neuron2_Armcx6
Armcx3	22.1927	-0.120371	0.700418	-0.171855	0.863551	0.985263	resilient vs control	neuron2	neuron2_Armcx3
Armcx2	19.026	-0.837887	0.786495	-1.06534	0.286721	0.80742	resilient vs control	neuron2	neuron2_Armcx2
Zmat1	73.0139	0.0875406	0.144877	0.604239	0.545685	0.920227	resilient vs control	neuron2	neuron2_Zmat1
Gprasp1	521.252	0.139406	0.0739429	1.88532	0.0593867	0.557868	resilient vs control	neuron2	neuron2_Gprasp1
Armcx5	24.036	-0.394072	0.266842	-1.4768	0.13973	0.697256	resilient vs control	neuron2	neuron2_Armcx5
Bhlhb9	24.7968	0.0380111	0.286356	0.132741	0.894398	0.98878	resilient vs control	neuron2	neuron2_Bhlhb9
Gprasp2	154.12	-0.076849	0.182457	-0.421189	0.673617	0.952215	resilient vs control	neuron2	neuron2_Gprasp2
Arxes2	14.9538	-0.0826469	0.847171	-0.0975563	0.922285	0.993765	resilient vs control	neuron2	neuron2_Arxes2
Arxes1	21.573	0.702014	0.412151	1.70329	0.0885131	0.619998	resilient vs control	neuron2	neuron2_Arxes1
Bex4	24.8009	0.183065	0.450836	0.406057	0.6847	0.954016	resilient vs control	neuron2	neuron2_Bex4
Tceal5	108.338	-0.139658	0.0989967	-1.41073	0.158323	0.713117	resilient vs control	neuron2	neuron2_Tceal5
Bex1	28.1033	-0.282124	0.894402	-0.315432	0.752433	0.968768	resilient vs control	neuron2	neuron2_Bex1
Morf4l2	117.536	-0.23701	0.209647	-1.13052	0.258257	0.78988	resilient vs control	neuron2	neuron2_Morf4l2
Plp1	99.3906	1.63345	0.701785	2.32756	0.0199356	0.399191	resilient vs control	neuron2	neuron2_Plp1
Slc25a53	23.2888	0.083017	0.258304	0.321393	0.747913	0.967665	resilient vs control	neuron2	neuron2_Slc25a53
Zcchc18	249.158	0.0459208	0.340445	0.134885	0.892703	0.988453	resilient vs control	neuron2	neuron2_Zcchc18
Fam199x	50.336	0.175176	0.151011	1.16002	0.246041	0.784296	resilient vs control	neuron2	neuron2_Fam199x
Il1rapl2	1407.96	-0.0781842	0.158461	-0.493398	0.621732	0.941163	resilient vs control	neuron2	neuron2_Il1rapl2
Mum1l1	34.9392	-0.30425	0.247267	-1.23045	0.21853	0.763289	resilient vs control	neuron2	neuron2_Mum1l1
Rnf128	37.4179	0.00819714	0.170097	0.048191	0.961564	0.998803	resilient vs control	neuron2	neuron2_Rnf128
Morc4	53.2409	-0.106394	0.160316	-0.663651	0.506914	0.908079	resilient vs control	neuron2	neuron2_Morc4
Rbm41	51.9495	0.146488	0.16716	0.876335	0.380848	0.864778	resilient vs control	neuron2	neuron2_Rbm41
Pih1h3b	38.0525	-0.242739	0.227452	-1.06721	0.285878	0.806159	resilient vs control	neuron2	neuron2_Pih1h3b
Frmpd3	139.366	-0.00170141	0.108377	-0.0156991	0.987474	0.999577	resilient vs control	neuron2	neuron2_Frmpd3
Mid2	78.8719	-0.0350352	0.120994	-0.289561	0.772152	0.974848	resilient vs control	neuron2	neuron2_Mid2
Atg4a	22.8204	-0.141312	0.22513	-0.627693	0.530205	0.915897	resilient vs control	neuron2	neuron2_Atg4a
Acsl4	163.908	0.161566	0.0824	1.96075	0.0499084	0.529602	resilient vs control	neuron2	neuron2_Acsl4
Tmem164	250.727	-0.132791	0.0919901	-1.44353	0.14887	0.702864	resilient vs control	neuron2	neuron2_Tmem164
Ammecr1	428.314	0.00732663	0.0776751	0.094324	0.924852	0.994259	resilient vs control	neuron2	neuron2_Ammecr1
Pak3	637.625	0.0792964	0.0534263	1.48422	0.13775	0.695553	resilient vs control	neuron2	neuron2_Pak3
Dcx	168.454	-0.030483	0.0840165	-0.362822	0.716738	0.963711	resilient vs control	neuron2	neuron2_Dcx
Alg13	38.2428	-0.0154325	0.18668	-0.0826684	0.934115	0.996333	resilient vs control	neuron2	neuron2_Alg13
Trpc5	86.9164	-0.0402474	0.148724	-0.270618	0.786685	0.976624	resilient vs control	neuron2	neuron2_Trpc5
Rtl4	164.85	0.0441885	0.0878373	0.503072	0.614914	0.939332	resilient vs control	neuron2	neuron2_Rtl4
Htr2c	194.851	0.437731	0.374723	1.16815	0.242748	0.781715	resilient vs control	neuron2	neuron2_Htr2c
Lrch2	99.1494	0.0699931	0.107765	0.649497	0.516017	0.912277	resilient vs control	neuron2	neuron2_Lrch2
Tmem29	108.593	-0.0218788	0.100525	-0.217646	0.827705	0.981994	resilient vs control	neuron2	neuron2_Tmem29
Apex2	172.684	-0.12487	0.0852064	-1.4655	0.142784	0.698122	resilient vs control	neuron2	neuron2_Apex2
Alas2	80.2299	-0.259681	0.147966	-1.755	0.0792586	0.599134	resilient vs control	neuron2	neuron2_Alas2
Tro	228.069	-0.00682772	0.153458	-0.0444923	0.964512	0.999109	resilient vs control	neuron2	neuron2_Tro
Maged2	21.2147	-0.375825	0.592567	-0.634232	0.52593	0.914773	resilient vs control	neuron2	neuron2_Maged2
Gnl3l	186.709	0.291756	0.271303	1.07539	0.2822	0.802862	resilient vs control	neuron2	neuron2_Gnl3l
Fgd1	44.4677	0.178597	0.189024	0.944836	0.344743	0.839503	resilient vs control	neuron2	neuron2_Fgd1
Tsr2	7.47756	0.876403	1.68488	0.520158	0.602954	0.938382	resilient vs control	neuron2	neuron2_Tsr2
Wnk3	81.4832	0.188949	0.124864	1.51324	0.13022	0.684001	resilient vs control	neuron2	neuron2_Wnk3
A230072E10Rik	52.4464	0.00531369	0.150173	0.0353837	0.971774	0.999109	resilient vs control	neuron2	neuron2_A230072E10Rik
Fam120c	159.88	0.12106	0.0873866	1.38534	0.165948	0.720761	resilient vs control	neuron2	neuron2_Fam120c
Phf8	119.201	0.00951258	0.099781	0.0953346	0.924049	0.993937	resilient vs control	neuron2	neuron2_Phf8
Huwe1	485.754	0.030728	0.0891372	0.344727	0.730299	0.967138	resilient vs control	neuron2	neuron2_Huwe1
Smc1a	43.5259	0.00176794	0.158262	0.011171	0.991087	0.999577	resilient vs control	neuron2	neuron2_Smc1a
Iqsec2	113.834	0.0493231	0.0997114	0.494659	0.620841	0.940725	resilient vs control	neuron2	neuron2_Iqsec2
Kdm5c	126.438	0.0582995	0.105478	0.552717	0.580457	0.932914	resilient vs control	neuron2	neuron2_Kdm5c
Kantr	203.288	0.156633	0.106604	1.4693	0.141751	0.698041	resilient vs control	neuron2	neuron2_Kantr
Tspyl2	146.422	-0.310858	0.119371	-2.60413	0.00921076	0.315133	resilient vs control	neuron2	neuron2_Tspyl2
Gpr173	38.2228	-0.17449	0.181941	-0.959047	0.337535	0.836356	resilient vs control	neuron2	neuron2_Gpr173
Shroom2	17.7895	-0.35455	0.625803	-0.566552	0.571018	0.929972	resilient vs control	neuron2	neuron2_Shroom2
Rragb	129.726	-0.0337104	0.104508	-0.322563	0.747026	0.967665	resilient vs control	neuron2	neuron2_Rragb
Klf8	155.035	-0.00818494	0.0822562	-0.0995055	0.920737	0.993702	resilient vs control	neuron2	neuron2_Klf8
Nbdy	29.4876	0.86821	0.87563	0.991526	0.321429	0.828943	resilient vs control	neuron2	neuron2_Nbdy
Sat1	13.058	1.37165	0.914305	1.50021	0.133559	0.687906	resilient vs control	neuron2	neuron2_Sat1
Acot9	30.7115	0.264539	0.194866	1.35754	0.17461	0.727481	resilient vs control	neuron2	neuron2_Acot9
Prdx4	43.579	-0.0802321	0.173825	-0.461569	0.64439	0.94414	resilient vs control	neuron2	neuron2_Prdx4
Ptchd1	76.8983	-0.273836	0.175418	-1.56105	0.118513	0.665774	resilient vs control	neuron2	neuron2_Ptchd1
Gm15155	106.419	-0.0943402	0.200795	-0.469833	0.638474	0.943602	resilient vs control	neuron2	neuron2_Gm15155
Sms	200.036	-0.0298613	0.105596	-0.282787	0.77734	0.976397	resilient vs control	neuron2	neuron2_Sms
Mbtps2	90.6302	0.0278733	0.115737	0.240834	0.809684	0.979198	resilient vs control	neuron2	neuron2_Mbtps2
Cnksr2	519.449	-0.00151694	0.0841922	-0.0180176	0.985625	0.999577	resilient vs control	neuron2	neuron2_Cnksr2
Rps6ka3	347.075	-0.0148445	0.097843	-0.151717	0.87941	0.986527	resilient vs control	neuron2	neuron2_Rps6ka3
Map7d2	222.284	-0.068352	0.110601	-0.618006	0.536571	0.918011	resilient vs control	neuron2	neuron2_Map7d2
Bclaf3	116.121	-0.194578	0.130994	-1.48539	0.137439	0.695414	resilient vs control	neuron2	neuron2_Bclaf3
Sh3kbp1	192.916	-0.0868223	0.0743322	-1.16803	0.242794	0.781715	resilient vs control	neuron2	neuron2_Sh3kbp1
Phka2	82.0962	0.067686	0.131664	0.51408	0.607196	0.938808	resilient vs control	neuron2	neuron2_Phka2
Gm15243	51.3538	-0.419091	0.198264	-2.1138	0.0345323	0.480186	resilient vs control	neuron2	neuron2_Gm15243
Cdkl5	102.074	0.189633	0.105361	1.79983	0.0718867	0.580249	resilient vs control	neuron2	neuron2_Cdkl5
Rai2	25.8604	0.397391	0.282781	1.4053	0.159933	0.714829	resilient vs control	neuron2	neuron2_Rai2
Nhs	179.488	0.0529005	0.0903119	0.585754	0.558041	0.924842	resilient vs control	neuron2	neuron2_Nhs
Reps2	244.295	0.0270101	0.0807512	0.334486	0.738013	0.967665	resilient vs control	neuron2	neuron2_Reps2
Rbbp7	67.2042	-0.0837567	0.16308	-0.513592	0.607537	0.938808	resilient vs control	neuron2	neuron2_Rbbp7
Txlng	167.42	-0.0353092	0.0837171	-0.421768	0.673194	0.952058	resilient vs control	neuron2	neuron2_Txlng
Syap1	49.0751	0.145532	0.149334	0.974536	0.329791	0.832402	resilient vs control	neuron2	neuron2_Syap1
Ctps2	126.701	-0.00414223	0.103201	-0.0401376	0.967983	0.999109	resilient vs control	neuron2	neuron2_Ctps2
Ap1s2	8.73021	0.947422	1.34166	0.706159	0.480089	0.897992	resilient vs control	neuron2	neuron2_Ap1s2
Pir	22.8837	0.0792061	0.23642	0.335024	0.737607	0.967665	resilient vs control	neuron2	neuron2_Pir
Mospd2	62.8027	0.155101	0.150185	1.03273	0.301729	0.813694	resilient vs control	neuron2	neuron2_Mospd2
Glra2	140.342	0.537545	0.19894	2.70205	0.00689124	0.283672	resilient vs control	neuron2	neuron2_Glra2
Gpm6b	165.755	-0.637978	0.321226	-1.98607	0.0470255	0.516099	resilient vs control	neuron2	neuron2_Gpm6b
Ofd1	43.5036	0.167499	0.163976	1.02149	0.307023	0.818558	resilient vs control	neuron2	neuron2_Ofd1
Rab9	26.856	-0.17314	0.21066	-0.821892	0.411138	0.878679	resilient vs control	neuron2	neuron2_Rab9
Frmpd4	368.517	-0.0280786	0.0858393	-0.327107	0.743587	0.967665	resilient vs control	neuron2	neuron2_Frmpd4
Arhgap6	205.302	-0.0540002	0.115388	-0.467988	0.639793	0.943602	resilient vs control	neuron2	neuron2_Arhgap6
Gm15261	432.42	-0.496539	0.110711	-4.48501	7.29106e-06	0.0116827	resilient vs control	neuron2	neuron2_Gm15261
Amelx	34.0254	-0.519342	0.224123	-2.31722	0.0204916	0.401235	resilient vs control	neuron2	neuron2_Amelx
Hccs	85.0981	-0.237841	0.171189	-1.38935	0.164727	0.720106	resilient vs control	neuron2	neuron2_Hccs
Mid1	136.949	0.380454	0.119613	3.18071	0.00146915	0.147129	resilient vs control	neuron2	neuron2_Mid1
2700069I18Rik	143.069	0.174122	0.131499	1.32413	0.185459	0.733558	resilient vs control	neuron2	neuron2_2700069I18Rik
Zfhx4	378.878	-0.000909999	0.0869581	-0.0104648	0.99165	0.999577	resilient vs control	neuron2	neuron2_Zfhx4
Pex2	24.2971	-0.281494	0.23369	-1.20456	0.228373	0.772706	resilient vs control	neuron2	neuron2_Pex2
Pkia	355.89	0.044114	0.0569561	0.774526	0.43862	0.888101	resilient vs control	neuron2	neuron2_Pkia
Zc2hc1a	148.857	-0.0784124	0.097491	-0.804304	0.421222	0.880306	resilient vs control	neuron2	neuron2_Zc2hc1a
Stmn2	376.007	-0.349942	0.169571	-2.06369	0.0390474	0.487317	resilient vs control	neuron2	neuron2_Stmn2
Mrps28	58.7276	-0.0354402	0.143519	-0.246938	0.804956	0.978393	resilient vs control	neuron2	neuron2_Mrps28
Tpd52	133.621	-0.0254634	0.113867	-0.223625	0.823049	0.981701	resilient vs control	neuron2	neuron2_Tpd52
Zfp704	243.888	-0.0301966	0.0793676	-0.380466	0.7036	0.959218	resilient vs control	neuron2	neuron2_Zfp704
Pag1	113.987	-0.132805	0.112687	-1.17854	0.238582	0.780882	resilient vs control	neuron2	neuron2_Pag1
Gm16337	70.7928	-0.306121	0.19014	-1.60998	0.107402	0.639185	resilient vs control	neuron2	neuron2_Gm16337
Impa1	22.1416	-0.75258	0.551451	-1.36473	0.172339	0.726599	resilient vs control	neuron2	neuron2_Impa1
Zfand1	31.0182	0.0704029	0.222896	0.315856	0.752112	0.968768	resilient vs control	neuron2	neuron2_Zfand1
Chmp4c	36.7833	-0.166733	0.266335	-0.626029	0.531296	0.915897	resilient vs control	neuron2	neuron2_Chmp4c
Snx16	58.9661	-0.0716238	0.144485	-0.49572	0.620092	0.940458	resilient vs control	neuron2	neuron2_Snx16
Ralyl	1895.44	0.0056154	0.0480599	0.116842	0.906986	0.991696	resilient vs control	neuron2	neuron2_Ralyl
Gm2464.1	47.5924	-0.10519	0.163546	-0.643182	0.520106	0.913783	resilient vs control	neuron2	neuron2_Gm2464.1
Lrrcc1	72.9475	-0.00645318	0.120343	-0.053623	0.957236	0.998712	resilient vs control	neuron2	neuron2_Lrrcc1
E2f5	29.2067	0.00837189	0.19087	0.0438617	0.965015	0.999109	resilient vs control	neuron2	neuron2_E2f5
1810022K09Rik	97.5972	-0.333153	0.188551	-1.76692	0.0772424	0.593181	resilient vs control	neuron2	neuron2_1810022K09Rik
Ythdf3	148.586	0.285454	0.090986	3.13734	0.00170488	0.153273	resilient vs control	neuron2	neuron2_Ythdf3
Mir124-2hg	177.026	-0.358676	0.142124	-2.52368	0.0116133	0.34674	resilient vs control	neuron2	neuron2_Mir124-2hg
Cyp7b1	35.3766	0.0336018	0.193399	0.173744	0.862067	0.985263	resilient vs control	neuron2	neuron2_Cyp7b1
Armc1	13.6152	0.649832	0.991277	0.655551	0.512113	0.910035	resilient vs control	neuron2	neuron2_Armc1
Pde7a	159.404	-0.0436068	0.0932368	-0.4677	0.639999	0.943602	resilient vs control	neuron2	neuron2_Pde7a
Gm16093	152.698	-0.0510827	0.1487	-0.343528	0.731202	0.967138	resilient vs control	neuron2	neuron2_Gm16093
4632415L05Rik	15.2782	-0.574094	0.55344	-1.03732	0.299587	0.812709	resilient vs control	neuron2	neuron2_4632415L05Rik
Cp	40.1768	-0.399004	0.19074	-2.09188	0.0364496	0.482682	resilient vs control	neuron2	neuron2_Cp
Hps3	35.3112	0.218256	0.195826	1.11454	0.265048	0.794069	resilient vs control	neuron2	neuron2_Hps3
Hltf	80.3646	0.35453	0.13496	2.62692	0.00861615	0.311282	resilient vs control	neuron2	neuron2_Hltf
Gyg	30.3357	0.013125	0.198179	0.0662283	0.947196	0.99818	resilient vs control	neuron2	neuron2_Gyg
Tbl1xr1	106.849	0.0643133	0.103214	0.623109	0.533213	0.917108	resilient vs control	neuron2	neuron2_Tbl1xr1
Naaladl2	502.833	-0.0167045	0.086507	-0.1931	0.846881	0.984894	resilient vs control	neuron2	neuron2_Naaladl2
Nlgn1	5565.53	0.0792224	0.0488508	1.62172	0.104863	0.637993	resilient vs control	neuron2	neuron2_Nlgn1
A830092H15Rik	19.9766	-0.165488	0.286779	-0.577057	0.563901	0.927677	resilient vs control	neuron2	neuron2_A830092H15Rik
Nceh1	110.61	0.0399403	0.116282	0.343479	0.731238	0.967138	resilient vs control	neuron2	neuron2_Nceh1
Fndc3b	109.912	0.0126978	0.140328	0.0904868	0.9279	0.99552	resilient vs control	neuron2	neuron2_Fndc3b
Tnik	314.594	0.405034	0.16464	2.46011	0.0138893	0.362569	resilient vs control	neuron2	neuron2_Tnik
Slc2a2	32.035	-0.17687	0.201118	-0.879436	0.379165	0.863813	resilient vs control	neuron2	neuron2_Slc2a2
1700112D23Rik	20.2412	-0.522538	0.303524	-1.72157	0.085147	0.614567	resilient vs control	neuron2	neuron2_1700112D23Rik
Egfem1	294.218	-0.00578005	0.0934183	-0.0618727	0.950664	0.99822	resilient vs control	neuron2	neuron2_Egfem1
Mynn	35.5511	-0.275322	0.198756	-1.38523	0.165983	0.720761	resilient vs control	neuron2	neuron2_Mynn
Sec62	238.5	-0.388174	0.333612	-1.16355	0.244607	0.783883	resilient vs control	neuron2	neuron2_Sec62
Phc3	176.198	-0.0163362	0.0883223	-0.184961	0.853259	0.984894	resilient vs control	neuron2	neuron2_Phc3
Prkci	56.0023	-0.0279413	0.143148	-0.195192	0.845243	0.984894	resilient vs control	neuron2	neuron2_Prkci
Skil	40.6509	0.336009	0.2261	1.48611	0.13725	0.695414	resilient vs control	neuron2	neuron2_Skil
Slc7a14	58.4944	0.348065	0.267791	1.29976	0.193682	0.742449	resilient vs control	neuron2	neuron2_Slc7a14
Kcnmb2	56.3188	-0.384607	0.22886	-1.68053	0.0928542	0.629398	resilient vs control	neuron2	neuron2_Kcnmb2
Zmat3	55.4558	-0.21777	0.264521	-0.823261	0.410359	0.878217	resilient vs control	neuron2	neuron2_Zmat3
Pik3ca	129.588	0.088024	0.0986524	0.892264	0.372251	0.860134	resilient vs control	neuron2	neuron2_Pik3ca
Zfp639	69.8723	0.0680735	0.145308	0.468477	0.639444	0.943602	resilient vs control	neuron2	neuron2_Zfp639
Mfn1	191.394	0.023197	0.0861614	0.269228	0.787754	0.976854	resilient vs control	neuron2	neuron2_Mfn1
Gnb4	76.0988	-0.113332	0.125132	-0.905701	0.365094	0.855992	resilient vs control	neuron2	neuron2_Gnb4
Gm37640	53.1605	-0.0514629	0.138986	-0.370274	0.711178	0.962318	resilient vs control	neuron2	neuron2_Gm37640
Actl6a	34.6383	-0.228345	0.18629	-1.22575	0.220292	0.764492	resilient vs control	neuron2	neuron2_Actl6a
Mrpl47	20.5761	-0.370906	0.250822	-1.47876	0.139204	0.697256	resilient vs control	neuron2	neuron2_Mrpl47
Usp13	113.642	0.0474022	0.0945965	0.501099	0.616302	0.939899	resilient vs control	neuron2	neuron2_Usp13
Gm37459	653.741	-0.395012	0.253887	-1.55586	0.119741	0.667356	resilient vs control	neuron2	neuron2_Gm37459
Pex5l	1494.47	-0.149858	0.244212	-0.613639	0.539454	0.918108	resilient vs control	neuron2	neuron2_Pex5l
4930419G24Rik	1125.13	-0.354978	0.242127	-1.46608	0.142626	0.698122	resilient vs control	neuron2	neuron2_4930419G24Rik
Ttc14	431.639	-0.254267	0.0660787	-3.84794	0.000119116	0.0484809	resilient vs control	neuron2	neuron2_Ttc14
Ccdc39	80.6593	0.174419	0.118359	1.47365	0.140577	0.697987	resilient vs control	neuron2	neuron2_Ccdc39
Fxr1	207.505	0.0397421	0.0821012	0.484062	0.628342	0.942788	resilient vs control	neuron2	neuron2_Fxr1
Dnajc19	212.209	0.0472687	0.115735	0.408421	0.682964	0.953787	resilient vs control	neuron2	neuron2_Dnajc19
Gm38505	173.552	0.1158	0.143098	0.809237	0.418379	0.880123	resilient vs control	neuron2	neuron2_Gm38505
Atp11b	197.801	0.086736	0.079452	1.09168	0.274975	0.801121	resilient vs control	neuron2	neuron2_Atp11b
Dcun1d1	94.6632	0.0767752	0.103621	0.740921	0.458741	0.892069	resilient vs control	neuron2	neuron2_Dcun1d1
Gm15952	199.634	0.00905575	0.108339	0.0835875	0.933384	0.996244	resilient vs control	neuron2	neuron2_Gm15952
Mccc1	67.7391	0.165719	0.143208	1.15719	0.247194	0.785186	resilient vs control	neuron2	neuron2_Mccc1
Acad9	24.6682	0.174014	0.225104	0.773039	0.439499	0.888424	resilient vs control	neuron2	neuron2_Acad9
D3Ertd254e	20.5245	0.000625502	0.281869	0.00221912	0.998229	0.999866	resilient vs control	neuron2	neuron2_D3Ertd254e
Exosc9	23.164	-0.153921	0.276203	-0.557278	0.577338	0.932078	resilient vs control	neuron2	neuron2_Exosc9
Bbs7	56.7731	0.230906	0.142179	1.62405	0.104364	0.637993	resilient vs control	neuron2	neuron2_Bbs7
4932438A13Rik	351.628	0.124558	0.0772377	1.61265	0.10682	0.637993	resilient vs control	neuron2	neuron2_4932438A13Rik
Spata5	125.94	-0.00312666	0.0909949	-0.0343608	0.972589	0.999109	resilient vs control	neuron2	neuron2_Spata5
Gm5148	21.3926	0.145616	0.284329	0.512141	0.608552	0.938954	resilient vs control	neuron2	neuron2_Gm5148
Ankrd50	43.1071	0.103659	0.156975	0.660354	0.509027	0.909217	resilient vs control	neuron2	neuron2_Ankrd50
Fat4	88.5589	-0.00175562	0.113423	-0.0154786	0.98765	0.999577	resilient vs control	neuron2	neuron2_Fat4
Intu	38.3103	-0.0759044	0.187984	-0.403782	0.686373	0.9548	resilient vs control	neuron2	neuron2_Intu
Hspa4l	161.536	-0.17826	0.390807	-0.456132	0.648295	0.945436	resilient vs control	neuron2	neuron2_Hspa4l
Plk4	28.9526	-0.0674951	0.208734	-0.323355	0.746426	0.967665	resilient vs control	neuron2	neuron2_Plk4
Mfsd8	20.165	-0.0419134	0.280287	-0.149537	0.88113	0.986527	resilient vs control	neuron2	neuron2_Mfsd8
Abhd18	331.382	0.0774878	0.0620261	1.24928	0.211563	0.759896	resilient vs control	neuron2	neuron2_Abhd18
Larp1b	124.891	-0.163289	0.0961991	-1.69741	0.0896193	0.622093	resilient vs control	neuron2	neuron2_Larp1b
Jade1	163.717	-0.0415296	0.116895	-0.355273	0.722385	0.964617	resilient vs control	neuron2	neuron2_Jade1
Sclt1	405.518	0.0873748	0.0833325	1.04851	0.294404	0.812709	resilient vs control	neuron2	neuron2_Sclt1
D3Ertd751e	120.51	0.103216	0.0973613	1.06013	0.289086	0.809072	resilient vs control	neuron2	neuron2_D3Ertd751e
Pcdh10	339.646	0.0972116	0.103771	0.936791	0.348866	0.843823	resilient vs control	neuron2	neuron2_Pcdh10
1700027H10Rik	41.9003	0.111628	0.165966	0.672598	0.501203	0.907932	resilient vs control	neuron2	neuron2_1700027H10Rik
Noct	46.9693	-0.16382	0.172379	-0.950346	0.341936	0.837491	resilient vs control	neuron2	neuron2_Noct
Elf2	72.2621	0.225022	0.125048	1.79948	0.0719427	0.580249	resilient vs control	neuron2	neuron2_Elf2
Naa15	169.853	-0.0341783	0.0814637	-0.419553	0.674812	0.952215	resilient vs control	neuron2	neuron2_Naa15
Rab33b	19.8772	0.261083	0.283088	0.922268	0.356389	0.84915	resilient vs control	neuron2	neuron2_Rab33b
Setd7	226.965	-0.264438	0.0796838	-3.3186	0.000904703	0.112959	resilient vs control	neuron2	neuron2_Setd7
Maml3	549.66	-0.0139615	0.0767872	-0.181821	0.855723	0.984894	resilient vs control	neuron2	neuron2_Maml3
Gm37229	38.9984	-0.260639	0.179956	-1.44835	0.14752	0.702519	resilient vs control	neuron2	neuron2_Gm37229
Cog6	52.7462	0.115018	0.153374	0.74992	0.453303	0.891305	resilient vs control	neuron2	neuron2_Cog6
Lhfp	226.665	0.00413489	0.0973244	0.0424856	0.966112	0.999109	resilient vs control	neuron2	neuron2_Lhfp
Proser1	51.0756	-0.385686	0.258911	-1.48964	0.136318	0.693292	resilient vs control	neuron2	neuron2_Proser1
Frem2	23.331	0.298692	0.344962	0.865871	0.386561	0.867821	resilient vs control	neuron2	neuron2_Frem2
Trpc4	133.543	0.309569	0.192299	1.60983	0.107434	0.639185	resilient vs control	neuron2	neuron2_Trpc4
Supt20	207.049	-0.117216	0.0995798	-1.17711	0.239153	0.780984	resilient vs control	neuron2	neuron2_Supt20
Exosc8	30.8783	0.292577	0.197083	1.48453	0.137667	0.695553	resilient vs control	neuron2	neuron2_Exosc8
Alg5	25.0877	-0.10416	0.242957	-0.428717	0.668129	0.949561	resilient vs control	neuron2	neuron2_Alg5
Smad9	30.6505	0.0820498	0.199293	0.411705	0.680556	0.953024	resilient vs control	neuron2	neuron2_Smad9
Dclk1	814.758	-0.00421761	0.0452826	-0.0931398	0.925792	0.99466	resilient vs control	neuron2	neuron2_Dclk1
Gm42609	110.034	-0.210199	0.137936	-1.52389	0.127536	0.679675	resilient vs control	neuron2	neuron2_Gm42609
Gm21954	21.3397	-0.424761	0.277383	-1.53132	0.125691	0.678173	resilient vs control	neuron2	neuron2_Gm21954
Nbea	1205.33	0.0232766	0.0523175	0.44491	0.656384	0.947284	resilient vs control	neuron2	neuron2_Nbea
Gm43376	299.478	-0.187339	0.116834	-1.60347	0.108831	0.643088	resilient vs control	neuron2	neuron2_Gm43376
Rnf13	131.045	0.0439607	0.125073	0.35148	0.725228	0.966186	resilient vs control	neuron2	neuron2_Rnf13
Tsc22d2	152.798	-0.0339731	0.0821603	-0.413498	0.679242	0.953024	resilient vs control	neuron2	neuron2_Tsc22d2
Eif2a	76.0648	0.046951	0.122213	0.384173	0.70085	0.959218	resilient vs control	neuron2	neuron2_Eif2a
Selenot	26.0275	-1.01044	0.930463	-1.08596	0.277497	0.802459	resilient vs control	neuron2	neuron2_Selenot
Erich6	19.1057	-0.0993199	0.285036	-0.348446	0.727505	0.966466	resilient vs control	neuron2	neuron2_Erich6
Siah2	24.223	0.0868975	0.231371	0.375576	0.707232	0.960882	resilient vs control	neuron2	neuron2_Siah2
Med12l	412.734	-0.0340424	0.0704594	-0.483149	0.62899	0.942788	resilient vs control	neuron2	neuron2_Med12l
P2ry14	1000.16	-0.0530835	0.123838	-0.428653	0.668176	0.949561	resilient vs control	neuron2	neuron2_P2ry14
Gpr87	28.7453	-0.410093	0.23792	-1.72366	0.0847689	0.613328	resilient vs control	neuron2	neuron2_Gpr87
P2ry12	275.454	-0.164484	0.101763	-1.61635	0.106019	0.637993	resilient vs control	neuron2	neuron2_P2ry12
Igsf10	30.2512	-0.52253	0.207501	-2.51821	0.0117954	0.348177	resilient vs control	neuron2	neuron2_Igsf10
Mbnl1	184.341	0.0648233	0.0814458	0.795907	0.426086	0.882498	resilient vs control	neuron2	neuron2_Mbnl1
Dhx36	164.158	-0.00848309	0.0996312	-0.0851449	0.932146	0.996244	resilient vs control	neuron2	neuron2_Dhx36
Plch1	28.3057	0.42025	0.222011	1.89293	0.0583677	0.554633	resilient vs control	neuron2	neuron2_Plch1
Slc33a1	48.2189	0.108659	0.152909	0.710608	0.477327	0.897175	resilient vs control	neuron2	neuron2_Slc33a1
Gmps	67.1856	0.0581308	0.180885	0.321369	0.747931	0.967665	resilient vs control	neuron2	neuron2_Gmps
Kcnab1	535.079	0.313704	0.151355	2.07264	0.0382058	0.486998	resilient vs control	neuron2	neuron2_Kcnab1
A330015K06Rik	630.846	0.225223	0.169482	1.32889	0.183884	0.733558	resilient vs control	neuron2	neuron2_A330015K06Rik
A730090N16Rik	43.1022	0.310671	0.211562	1.46846	0.141979	0.698041	resilient vs control	neuron2	neuron2_A730090N16Rik
Ssr3	11.7947	-0.0528266	1.05901	-0.0498829	0.960216	0.998712	resilient vs control	neuron2	neuron2_Ssr3
Tiparp	27.1607	0.386927	0.247017	1.5664	0.117255	0.662443	resilient vs control	neuron2	neuron2_Tiparp
Lekr1	147.595	-0.0266496	0.0863242	-0.308715	0.757538	0.971412	resilient vs control	neuron2	neuron2_Lekr1
Ccnl1	99.6086	0.159617	0.100324	1.59101	0.111608	0.649815	resilient vs control	neuron2	neuron2_Ccnl1
Rsrc1	228.965	0.112677	0.104689	1.0763	0.281793	0.802862	resilient vs control	neuron2	neuron2_Rsrc1
Gfm1	33.7872	0.0572106	0.200478	0.285371	0.77536	0.976002	resilient vs control	neuron2	neuron2_Gfm1
Mfsd1	21.0628	0.142787	0.240433	0.593874	0.552596	0.922266	resilient vs control	neuron2	neuron2_Mfsd1
Iqcj	52.3679	-0.194154	0.171143	-1.13445	0.256606	0.789696	resilient vs control	neuron2	neuron2_Iqcj
Gm21949	152.44	0.0360747	0.0971968	0.371151	0.710525	0.962163	resilient vs control	neuron2	neuron2_Gm21949
Schip1	78.1885	-0.255041	0.134727	-1.89302	0.0583557	0.554633	resilient vs control	neuron2	neuron2_Schip1
Ift80	48.0144	-0.00246178	0.161834	-0.0152118	0.987863	0.999577	resilient vs control	neuron2	neuron2_Ift80
Kpna4	179.058	-0.168865	0.0790747	-2.13552	0.0327188	0.469967	resilient vs control	neuron2	neuron2_Kpna4
Ppm1l	295.737	0.0255987	0.0795503	0.321792	0.74761	0.967665	resilient vs control	neuron2	neuron2_Ppm1l
B3galnt1	33.6603	0.042885	0.262293	0.1635	0.870124	0.985402	resilient vs control	neuron2	neuron2_B3galnt1
Nmd3	43.0612	-0.0248086	0.182447	-0.135978	0.891839	0.988453	resilient vs control	neuron2	neuron2_Nmd3
Slitrk3	30.0943	0.219548	0.205467	1.06853	0.285281	0.805726	resilient vs control	neuron2	neuron2_Slitrk3
Gm20754	89.9963	-0.0022712	0.148615	-0.0152825	0.987807	0.999577	resilient vs control	neuron2	neuron2_Gm20754
4930509J09Rik	89.9418	0.0503671	0.150827	0.33394	0.738425	0.967665	resilient vs control	neuron2	neuron2_4930509J09Rik
Pdcd10	96.3503	0.0957042	0.109844	0.871274	0.383605	0.865968	resilient vs control	neuron2	neuron2_Pdcd10
Serpini1	351.965	0.173885	0.114135	1.5235	0.127634	0.679821	resilient vs control	neuron2	neuron2_Serpini1
Golim4	81.7513	0.228213	0.169244	1.34843	0.177521	0.729228	resilient vs control	neuron2	neuron2_Golim4
Fstl5	689.398	0.51752	0.148421	3.48683	0.000488783	0.0921405	resilient vs control	neuron2	neuron2_Fstl5
Rapgef2	229.558	-0.0154098	0.0703398	-0.219076	0.826591	0.981701	resilient vs control	neuron2	neuron2_Rapgef2
4921511C10Rik	100.708	0.0474997	0.123505	0.384598	0.700535	0.959218	resilient vs control	neuron2	neuron2_4921511C10Rik
Gm17359	36.0059	0.310728	0.246358	1.26129	0.207205	0.757687	resilient vs control	neuron2	neuron2_Gm17359
Fnip2	138.775	-0.0460364	0.114345	-0.402611	0.687234	0.9548	resilient vs control	neuron2	neuron2_Fnip2
Ppid	72.1703	-0.073378	0.137331	-0.534315	0.593123	0.935754	resilient vs control	neuron2	neuron2_Ppid
Etfdh	41.9579	-0.312495	0.175817	-1.77739	0.0755048	0.591371	resilient vs control	neuron2	neuron2_Etfdh
Gria2	1898.99	0.153624	0.0887558	1.73086	0.0834768	0.609837	resilient vs control	neuron2	neuron2_Gria2
Glrb	252.23	-0.214071	0.201412	-1.06286	0.287847	0.808683	resilient vs control	neuron2	neuron2_Glrb
Pdgfc	116.211	-0.0725911	0.149651	-0.48507	0.627626	0.942684	resilient vs control	neuron2	neuron2_Pdgfc
Gm16000	114.252	-0.323809	0.21091	-1.5353	0.12471	0.678173	resilient vs control	neuron2	neuron2_Gm16000
Gucy1b1	32.1368	0.00565895	0.356663	0.0158664	0.987341	0.999577	resilient vs control	neuron2	neuron2_Gucy1b1
Map9	51.7974	-0.107617	0.178708	-0.602192	0.547046	0.920529	resilient vs control	neuron2	neuron2_Map9
Dchs2	49.1029	0.0759811	0.148192	0.51272	0.608147	0.938821	resilient vs control	neuron2	neuron2_Dchs2
Tmem131l	109.091	-0.136147	0.107038	-1.27195	0.203391	0.753707	resilient vs control	neuron2	neuron2_Tmem131l
Trim2	480.396	0.179166	0.0807577	2.21857	0.0265163	0.437107	resilient vs control	neuron2	neuron2_Trim2
Gm37240	848.35	-0.15464	0.0740641	-2.08792	0.0368052	0.483947	resilient vs control	neuron2	neuron2_Gm37240
Fbxw7	118.615	0.0195736	0.0948743	0.206311	0.836548	0.984894	resilient vs control	neuron2	neuron2_Fbxw7
Gatb	33.0515	0.143375	0.202623	0.707593	0.479198	0.89792	resilient vs control	neuron2	neuron2_Gatb
Sh3d19	203.492	-0.122486	0.0841549	-1.45548	0.145537	0.700498	resilient vs control	neuron2	neuron2_Sh3d19
Lrba	302.455	0.173715	0.062996	2.75756	0.00582346	0.259198	resilient vs control	neuron2	neuron2_Lrba
Dclk2	193.591	-0.0605193	0.073522	-0.823146	0.410425	0.878217	resilient vs control	neuron2	neuron2_Dclk2
Kirrel	49.8224	-0.206931	0.174947	-1.18282	0.236879	0.780454	resilient vs control	neuron2	neuron2_Kirrel
Arhgef11	287.016	0.0871255	0.0652785	1.33467	0.181983	0.733469	resilient vs control	neuron2	neuron2_Arhgef11
Prcc	35.362	0.170402	0.168931	1.00871	0.313112	0.825083	resilient vs control	neuron2	neuron2_Prcc
Hdgf	81.3647	0.334469	0.585193	0.571552	0.567625	0.929972	resilient vs control	neuron2	neuron2_Hdgf
Mrpl24	42.4537	0.273699	0.169545	1.61431	0.10646	0.637993	resilient vs control	neuron2	neuron2_Mrpl24
Rrnad1	123.1	-0.141433	0.0938312	-1.50731	0.13173	0.685831	resilient vs control	neuron2	neuron2_Rrnad1
Bcan	18.2025	0.164089	0.490545	0.334503	0.738	0.967665	resilient vs control	neuron2	neuron2_Bcan
Hapln2	12.2308	0.61845	1.15016	0.537706	0.59078	0.935094	resilient vs control	neuron2	neuron2_Hapln2
Gpatch4	45.282	0.105717	0.169219	0.624735	0.532145	0.916524	resilient vs control	neuron2	neuron2_Gpatch4
Naxe	34.2541	-0.0872927	0.273013	-0.319739	0.749166	0.967672	resilient vs control	neuron2	neuron2_Naxe
Mef2d	146.984	0.00840392	0.0993089	0.084624	0.93256	0.996244	resilient vs control	neuron2	neuron2_Mef2d
Gm3764	33.063	-0.0670779	0.412191	-0.162735	0.870727	0.985423	resilient vs control	neuron2	neuron2_Gm3764
Tsacc	19.8258	0.226134	0.283325	0.798144	0.424787	0.882243	resilient vs control	neuron2	neuron2_Tsacc
Cct3	60.1215	-0.439733	0.452215	-0.972397	0.330853	0.832417	resilient vs control	neuron2	neuron2_Cct3
Smg5	89.386	-0.00099168	0.106909	-0.00927591	0.992599	0.999577	resilient vs control	neuron2	neuron2_Smg5
Slc25a44	45.7323	-0.155647	0.278621	-0.558632	0.576413	0.932078	resilient vs control	neuron2	neuron2_Slc25a44
Sema4a	66.234	-0.041161	0.161171	-0.255388	0.798424	0.978231	resilient vs control	neuron2	neuron2_Sema4a
Lmna	53.3806	0.168965	0.148552	1.13742	0.255364	0.789411	resilient vs control	neuron2	neuron2_Lmna
Ubqln4	61.8516	0.0371855	0.142814	0.260377	0.794573	0.978225	resilient vs control	neuron2	neuron2_Ubqln4
Ssr2	31.0154	-0.00332762	0.501123	-0.00664032	0.994702	0.999711	resilient vs control	neuron2	neuron2_Ssr2
Arhgef2	49.5015	0.119716	0.191845	0.624027	0.53261	0.916669	resilient vs control	neuron2	neuron2_Arhgef2
2810403A07Rik	104.581	0.0165156	0.109289	0.151119	0.879882	0.986527	resilient vs control	neuron2	neuron2_2810403A07Rik
Rit1	57.9721	0.00184357	0.149201	0.0123563	0.990141	0.999577	resilient vs control	neuron2	neuron2_Rit1
Syt11	237.04	-0.133042	0.372027	-0.357613	0.720633	0.96412	resilient vs control	neuron2	neuron2_Syt11
Gon4l	199.599	-0.0889271	0.0772235	-1.15156	0.249504	0.786211	resilient vs control	neuron2	neuron2_Gon4l
Gm43713	320.565	0.00687289	0.102915	0.0667821	0.946755	0.998147	resilient vs control	neuron2	neuron2_Gm43713
Msto1	40.6878	-0.0624414	0.155893	-0.400541	0.688758	0.9548	resilient vs control	neuron2	neuron2_Msto1
Dap3	87.9404	0.340498	0.131924	2.58101	0.00985111	0.322138	resilient vs control	neuron2	neuron2_Dap3
Ash1l	335.755	0.0547483	0.0714098	0.766677	0.443274	0.889116	resilient vs control	neuron2	neuron2_Ash1l
Rusc1	68.3378	-0.455573	0.599006	-0.760548	0.446927	0.889116	resilient vs control	neuron2	neuron2_Rusc1
Fdps	44.266	-0.558623	0.200346	-2.78829	0.00529864	0.247287	resilient vs control	neuron2	neuron2_Fdps
Hcn3	56.3166	0.144892	0.178186	0.813151	0.416131	0.879723	resilient vs control	neuron2	neuron2_Hcn3
Clk2	56.0531	-0.115128	0.142325	-0.808914	0.418565	0.880123	resilient vs control	neuron2	neuron2_Clk2
Scamp3	13.2642	-1.16483	0.669712	-1.7393	0.0819825	0.605874	resilient vs control	neuron2	neuron2_Scamp3
Fam189b	49.2794	0.134263	0.154709	0.867842	0.385481	0.866904	resilient vs control	neuron2	neuron2_Fam189b
Mtx1	38.7071	-0.0379826	0.185657	-0.204585	0.837896	0.984894	resilient vs control	neuron2	neuron2_Mtx1
Trim46	186.282	-0.18842	0.092715	-2.03225	0.0421281	0.496541	resilient vs control	neuron2	neuron2_Trim46
Krtcap2	28.3363	-1.17464	0.875469	-1.34173	0.179684	0.730697	resilient vs control	neuron2	neuron2_Krtcap2
Dpm3	16.3023	-0.213585	1.11385	-0.191753	0.847935	0.984894	resilient vs control	neuron2	neuron2_Dpm3
Slc50a1	78.6326	-0.252748	0.138735	-1.82181	0.0684843	0.575769	resilient vs control	neuron2	neuron2_Slc50a1
Adam15	104.982	0.339805	0.173745	1.95577	0.0504927	0.531084	resilient vs control	neuron2	neuron2_Adam15
Zbtb7b	17.325	-0.252477	0.336107	-0.751181	0.452544	0.890636	resilient vs control	neuron2	neuron2_Zbtb7b
Flad1	23.231	-0.111735	0.261609	-0.427105	0.669303	0.949561	resilient vs control	neuron2	neuron2_Flad1
Shc1	20.5275	0.0635642	0.280359	0.226725	0.820638	0.981701	resilient vs control	neuron2	neuron2_Shc1
Pygo2	23.74	-0.123788	0.276694	-0.447383	0.654599	0.947088	resilient vs control	neuron2	neuron2_Pygo2
Pmvk	46.0196	0.0163989	0.185084	0.0886026	0.929398	0.995851	resilient vs control	neuron2	neuron2_Pmvk
Kcnn3	645.533	-0.115002	0.0966606	-1.18976	0.234142	0.777615	resilient vs control	neuron2	neuron2_Kcnn3
Adar	212.196	-0.0164398	0.0907278	-0.181199	0.856212	0.984894	resilient vs control	neuron2	neuron2_Adar
Chrnb2	37.8531	-0.096888	0.180102	-0.537961	0.590604	0.935094	resilient vs control	neuron2	neuron2_Chrnb2
Atp8b2	37.5259	0.171466	0.171933	0.997284	0.318627	0.827079	resilient vs control	neuron2	neuron2_Atp8b2
Hax1	20.6568	-0.501758	0.660979	-0.759114	0.447784	0.889116	resilient vs control	neuron2	neuron2_Hax1
Gm19710	299.079	-0.0759911	0.122114	-0.622298	0.533746	0.917802	resilient vs control	neuron2	neuron2_Gm19710
Ubap2l	191.881	0.119795	0.0827105	1.44837	0.147514	0.702519	resilient vs control	neuron2	neuron2_Ubap2l
4933434E20Rik	96.0772	0.0161973	0.126367	0.128177	0.898009	0.989395	resilient vs control	neuron2	neuron2_4933434E20Rik
Tpm3	101.2	0.0600426	0.107694	0.557532	0.577164	0.932078	resilient vs control	neuron2	neuron2_Tpm3
Nup210l	29.6742	0.561614	0.223709	2.51047	0.0120572	0.349146	resilient vs control	neuron2	neuron2_Nup210l
Rab13	26.0847	-0.0799489	0.237692	-0.336355	0.736603	0.967665	resilient vs control	neuron2	neuron2_Rab13
Jtb	33.9813	0.468564	0.226896	2.0651	0.0389137	0.487317	resilient vs control	neuron2	neuron2_Jtb
Crtc2	26.6919	0.129885	0.204859	0.634021	0.526067	0.914773	resilient vs control	neuron2	neuron2_Crtc2
Dennd4b	35.2788	-0.0163153	0.18765	-0.0869455	0.930715	0.995851	resilient vs control	neuron2	neuron2_Dennd4b
Gatad2b	223.212	-0.111591	0.0849913	-1.31297	0.189193	0.737891	resilient vs control	neuron2	neuron2_Gatad2b
Ints3	101.407	0.256653	0.117714	2.18031	0.0292345	0.451866	resilient vs control	neuron2	neuron2_Ints3
Ilf2	88.647	-0.0973041	0.138029	-0.704952	0.48084	0.898218	resilient vs control	neuron2	neuron2_Ilf2
Snapin	13.4238	1.72999	1.29891	1.33188	0.182901	0.733558	resilient vs control	neuron2	neuron2_Snapin
Them4	29.7457	0.127193	0.204768	0.621157	0.534496	0.917957	resilient vs control	neuron2	neuron2_Them4
Tdrkh	45.1077	0.0366342	0.188279	0.194575	0.845726	0.984894	resilient vs control	neuron2	neuron2_Tdrkh
Mrpl9	27.3695	0.348804	0.203645	1.7128	0.0867486	0.618986	resilient vs control	neuron2	neuron2_Mrpl9
Riiad1	25.7092	-0.278774	0.221586	-1.25808	0.208361	0.759197	resilient vs control	neuron2	neuron2_Riiad1
Celf3	273.407	-0.0748838	0.091815	-0.815595	0.414732	0.879701	resilient vs control	neuron2	neuron2_Celf3
Snx27	144.437	0.122081	0.104305	1.17043	0.241828	0.781715	resilient vs control	neuron2	neuron2_Snx27
Selenbp2	20.6814	-0.202617	0.34095	-0.59427	0.552331	0.922266	resilient vs control	neuron2	neuron2_Selenbp2
Cgn	66.6494	0.385626	0.147105	2.62143	0.00875622	0.311282	resilient vs control	neuron2	neuron2_Cgn
Pogz	122.107	-0.0257807	0.0920303	-0.280133	0.779375	0.976624	resilient vs control	neuron2	neuron2_Pogz
Rfx5	25.394	-0.215778	0.320015	-0.674273	0.500138	0.907932	resilient vs control	neuron2	neuron2_Rfx5
Pi4kb	141.053	0.114836	0.103259	1.11212	0.266087	0.794521	resilient vs control	neuron2	neuron2_Pi4kb
Gm15265	25.6727	0.228228	0.228521	0.998722	0.31793	0.826544	resilient vs control	neuron2	neuron2_Gm15265
Zfp687	50.1417	0.296146	0.192165	1.5411	0.123292	0.675014	resilient vs control	neuron2	neuron2_Zfp687
Psmd4	133.903	-0.0262248	0.109213	-0.240125	0.810233	0.979198	resilient vs control	neuron2	neuron2_Psmd4
Pip5k1a	155.128	0.0234838	0.087903	0.267156	0.789349	0.976931	resilient vs control	neuron2	neuron2_Pip5k1a
Vps72	48.4629	-0.274433	0.172002	-1.59553	0.110595	0.645965	resilient vs control	neuron2	neuron2_Vps72
Scnm1	26.3929	-0.155154	0.286792	-0.540997	0.588509	0.934577	resilient vs control	neuron2	neuron2_Scnm1
Sema6c	30.7926	0.0322526	0.19649	0.164144	0.869618	0.985286	resilient vs control	neuron2	neuron2_Sema6c
Gabpb2	46.7689	0.07777	0.1734	0.4485	0.653792	0.947035	resilient vs control	neuron2	neuron2_Gabpb2
Mllt11	36.9578	0.282558	0.963662	0.293212	0.76936	0.973773	resilient vs control	neuron2	neuron2_Mllt11
Prune1	26.6712	-0.143499	0.23358	-0.614347	0.538986	0.918011	resilient vs control	neuron2	neuron2_Prune1
Mindy1	16.6092	-0.536859	0.853529	-0.628987	0.529357	0.915897	resilient vs control	neuron2	neuron2_Mindy1
6330562C20Rik	22.7201	-0.057118	0.47577	-0.120054	0.90444	0.990356	resilient vs control	neuron2	neuron2_6330562C20Rik
Cers2	42.7341	-0.737903	0.793436	-0.93001	0.352366	0.846053	resilient vs control	neuron2	neuron2_Cers2
Setdb1	120.223	0.132841	0.113456	1.17086	0.241653	0.781715	resilient vs control	neuron2	neuron2_Setdb1
Arnt	205.318	-0.154301	0.0949922	-1.62436	0.1043	0.637993	resilient vs control	neuron2	neuron2_Arnt
Golph3l	34.7791	0.153025	0.189323	0.808275	0.418932	0.880123	resilient vs control	neuron2	neuron2_Golph3l
Ensa	50.4997	-0.262068	0.35523	-0.737742	0.460671	0.892561	resilient vs control	neuron2	neuron2_Ensa
Mcl1	27.3597	-0.404871	0.422331	-0.958658	0.337731	0.836473	resilient vs control	neuron2	neuron2_Mcl1
Tars2	48.3172	0.211041	0.173913	1.21349	0.224943	0.769336	resilient vs control	neuron2	neuron2_Tars2
Rprd2	162.405	-0.0662722	0.0879358	-0.753643	0.451064	0.890247	resilient vs control	neuron2	neuron2_Rprd2
Prpf3	40.3147	0.0219068	0.168153	0.130279	0.896346	0.989036	resilient vs control	neuron2	neuron2_Prpf3
Gm26594	33.7654	0.255478	0.196428	1.30062	0.19339	0.742333	resilient vs control	neuron2	neuron2_Gm26594
C920021L13Rik	46.4264	0.349029	0.194096	1.79823	0.0721413	0.580821	resilient vs control	neuron2	neuron2_C920021L13Rik
Aph1a	51.9803	-0.0370548	0.140167	-0.264362	0.791501	0.977747	resilient vs control	neuron2	neuron2_Aph1a
Plekho1	21.3445	-0.310824	0.236461	-1.31448	0.188683	0.73774	resilient vs control	neuron2	neuron2_Plekho1
Vps45	57.6441	0.0726237	0.136662	0.531413	0.595133	0.93627	resilient vs control	neuron2	neuron2_Vps45
Otud7b	100.808	-0.0201461	0.105228	-0.191452	0.848171	0.984894	resilient vs control	neuron2	neuron2_Otud7b
Mtmr11	20.6951	-0.0860923	0.269905	-0.318972	0.749748	0.967877	resilient vs control	neuron2	neuron2_Mtmr11
Sv2a	133.53	0.248453	0.40113	0.619382	0.535665	0.918011	resilient vs control	neuron2	neuron2_Sv2a
Polr3gl	49.8865	-0.2404	0.145215	-1.65548	0.0978268	0.631571	resilient vs control	neuron2	neuron2_Polr3gl
Lix1l	40.0563	-0.0693586	0.171386	-0.404691	0.685705	0.954794	resilient vs control	neuron2	neuron2_Lix1l
Rbm8a	38.0571	0.500752	0.456312	1.09739	0.272471	0.800473	resilient vs control	neuron2	neuron2_Rbm8a
Pias3	20.0669	0.0731608	0.26842	0.272561	0.785191	0.976624	resilient vs control	neuron2	neuron2_Pias3
Polr3c	34.473	-0.114979	0.178112	-0.645544	0.518575	0.91311	resilient vs control	neuron2	neuron2_Polr3c
Rnf115	125.537	-0.0965359	0.103445	-0.933208	0.350713	0.845512	resilient vs control	neuron2	neuron2_Rnf115
Pdzk1	41.5612	-0.0134284	0.19039	-0.0705308	0.943771	0.99794	resilient vs control	neuron2	neuron2_Pdzk1
Gpr89	58.4705	-0.111388	0.148092	-0.752158	0.451956	0.890247	resilient vs control	neuron2	neuron2_Gpr89
Acp6	29.6478	0.319155	0.235113	1.35745	0.174638	0.727481	resilient vs control	neuron2	neuron2_Acp6
Bcl9	222.795	-0.0429897	0.103896	-0.413775	0.679039	0.953024	resilient vs control	neuron2	neuron2_Bcl9
Prkab2	39.4188	0.0772341	0.224553	0.343946	0.730887	0.967138	resilient vs control	neuron2	neuron2_Prkab2
Pde4dip	637.485	-0.0336339	0.0560621	-0.59994	0.548546	0.921575	resilient vs control	neuron2	neuron2_Pde4dip
Gm31305	22.9709	-0.25174	0.271512	-0.927178	0.353834	0.847263	resilient vs control	neuron2	neuron2_Gm31305
Sec22b	36.094	0.000900516	0.216199	0.00416521	0.996677	0.99974	resilient vs control	neuron2	neuron2_Sec22b
Zfp697	81.1053	-0.12538	0.149893	-0.836464	0.402894	0.87496	resilient vs control	neuron2	neuron2_Zfp697
Gm4450	22.1515	-0.157376	0.234146	-0.672129	0.501501	0.907932	resilient vs control	neuron2	neuron2_Gm4450
Gm10681	26.7797	-0.468545	0.206741	-2.26634	0.0234307	0.417514	resilient vs control	neuron2	neuron2_Gm10681
Hsd3b3	24.3172	-0.263145	0.21562	-1.22041	0.22231	0.766602	resilient vs control	neuron2	neuron2_Hsd3b3
Wars2	29.587	-0.129718	0.223342	-0.580804	0.561373	0.925845	resilient vs control	neuron2	neuron2_Wars2
Wdr3	24.2697	0.153578	0.230888	0.665161	0.505948	0.908079	resilient vs control	neuron2	neuron2_Wdr3
Gdap2	50.5483	-0.00516336	0.1442	-0.035807	0.971436	0.999109	resilient vs control	neuron2	neuron2_Gdap2
Man1a2	219.157	-0.125394	0.107117	-1.17063	0.241747	0.781715	resilient vs control	neuron2	neuron2_Man1a2
Igsf3	73.9196	0.260042	0.141042	1.84371	0.0652252	0.572512	resilient vs control	neuron2	neuron2_Igsf3
Atp1a1	110.024	0.188083	0.151129	1.24452	0.213308	0.759896	resilient vs control	neuron2	neuron2_Atp1a1
Slc22a15	53.8962	-0.0493945	0.182684	-0.270383	0.786866	0.976624	resilient vs control	neuron2	neuron2_Slc22a15
Sike1	53.2303	0.183941	0.144594	1.27212	0.20333	0.753707	resilient vs control	neuron2	neuron2_Sike1
Csde1	54.0317	-0.411044	0.881124	-0.4665	0.640858	0.943968	resilient vs control	neuron2	neuron2_Csde1
Nras	38.0822	-0.160197	0.163777	-0.978141	0.328005	0.832154	resilient vs control	neuron2	neuron2_Nras
Bcas2	39.9894	0.118495	0.361163	0.328092	0.742842	0.967665	resilient vs control	neuron2	neuron2_Bcas2
Trim33	214.129	-0.00383538	0.0743766	-0.051567	0.958874	0.998712	resilient vs control	neuron2	neuron2_Trim33
Hipk1	88.5902	-0.0988814	0.116099	-0.8517	0.394381	0.870208	resilient vs control	neuron2	neuron2_Hipk1
Gm15886	133.992	-0.0525861	0.107928	-0.487231	0.626094	0.942684	resilient vs control	neuron2	neuron2_Gm15886
Rsbn1	118.707	-0.023908	0.0966723	-0.247309	0.804669	0.978393	resilient vs control	neuron2	neuron2_Rsbn1
Phtf1	148.622	0.0785668	0.0913338	0.860216	0.38967	0.869583	resilient vs control	neuron2	neuron2_Phtf1
Magi3	280.767	0.0657169	0.0849643	0.773465	0.439247	0.888101	resilient vs control	neuron2	neuron2_Magi3
Lrig2	172.75	-0.0138275	0.0901598	-0.153366	0.878109	0.986527	resilient vs control	neuron2	neuron2_Lrig2
Slc16a1	12.1875	-1.92793	0.701967	-2.74647	0.00602395	0.264449	resilient vs control	neuron2	neuron2_Slc16a1
Mov10	36.0528	0.234882	0.186733	1.25785	0.208446	0.759197	resilient vs control	neuron2	neuron2_Mov10
Capza1	130.077	0.016406	0.108852	0.150718	0.880198	0.986527	resilient vs control	neuron2	neuron2_Capza1
St7l	106.502	-0.124475	0.111071	-1.12068	0.262423	0.793075	resilient vs control	neuron2	neuron2_St7l
Wnt2b	26.7241	-0.0800491	0.207953	-0.384938	0.700283	0.959218	resilient vs control	neuron2	neuron2_Wnt2b
Cttnbp2nl	53.4941	-0.00353268	0.151455	-0.023325	0.981391	0.999577	resilient vs control	neuron2	neuron2_Cttnbp2nl
Kcnd3os	44.9608	0.0964393	0.180163	0.535288	0.592451	0.935582	resilient vs control	neuron2	neuron2_Kcnd3os
Kcnd3	2077.25	-0.216698	0.115715	-1.87269	0.0611113	0.562507	resilient vs control	neuron2	neuron2_Kcnd3
Ddx20	20.8372	-0.449346	0.273225	-1.6446	0.100052	0.632758	resilient vs control	neuron2	neuron2_Ddx20
Rap1a	133.988	-0.0264157	0.108358	-0.243782	0.8074	0.979198	resilient vs control	neuron2	neuron2_Rap1a
Atp5f1	18.2011	-0.75243	1.0937	-0.687968	0.491473	0.904285	resilient vs control	neuron2	neuron2_Atp5f1
Wdr77	28.5055	0.0291583	0.221742	0.131496	0.895383	0.988903	resilient vs control	neuron2	neuron2_Wdr77
Ovgp1	23.1179	0.250222	0.274719	0.910827	0.362386	0.854185	resilient vs control	neuron2	neuron2_Ovgp1
Pifo	64.5361	0.473639	0.296663	1.59655	0.110365	0.645113	resilient vs control	neuron2	neuron2_Pifo
Cept1	92.5541	0.0167251	0.111664	0.14978	0.880938	0.986527	resilient vs control	neuron2	neuron2_Cept1
Dram2	51.7886	-0.0909003	0.147881	-0.614684	0.538763	0.918011	resilient vs control	neuron2	neuron2_Dram2
Lrif1	73.5368	0.236637	0.119402	1.98186	0.0474948	0.51702	resilient vs control	neuron2	neuron2_Lrif1
Gm27008	136.611	-0.123916	0.147779	-0.838517	0.401741	0.874029	resilient vs control	neuron2	neuron2_Gm27008
AI504432	48.7986	-0.0055204	0.22996	-0.0240059	0.980848	0.999577	resilient vs control	neuron2	neuron2_AI504432
Slc16a4	160.815	0.231187	0.13334	1.73382	0.0829504	0.609008	resilient vs control	neuron2	neuron2_Slc16a4
Kcnc4	15.7855	0.210901	0.761067	0.277112	0.781694	0.976624	resilient vs control	neuron2	neuron2_Kcnc4
Slc6a17	71.7465	0.401552	0.413155	0.971917	0.331092	0.832417	resilient vs control	neuron2	neuron2_Slc6a17
Strip1	37.2586	0.0428041	0.190561	0.224622	0.822273	0.981701	resilient vs control	neuron2	neuron2_Strip1
Ahcyl1	256.38	0.221846	0.113485	1.95485	0.0506005	0.531084	resilient vs control	neuron2	neuron2_Ahcyl1
4933431E20Rik	16.6829	-0.85438	0.753686	-1.1336	0.256961	0.789696	resilient vs control	neuron2	neuron2_4933431E20Rik
Ampd2	109.122	-0.379212	0.181218	-2.09257	0.0363878	0.482682	resilient vs control	neuron2	neuron2_Ampd2
Gnai3	56.1416	0.118026	0.174907	0.674791	0.499808	0.907932	resilient vs control	neuron2	neuron2_Gnai3
Gpr61	87.1263	-0.228149	0.111766	-2.04131	0.0412196	0.493023	resilient vs control	neuron2	neuron2_Gpr61
1700010K24Rik	25.1268	-0.246977	0.224355	-1.10083	0.270971	0.798625	resilient vs control	neuron2	neuron2_1700010K24Rik
Psma5	55.7496	-0.328161	0.188009	-1.74546	0.0809052	0.601962	resilient vs control	neuron2	neuron2_Psma5
Sort1	161.18	0.07387	0.0852473	0.866538	0.386195	0.867698	resilient vs control	neuron2	neuron2_Sort1
Celsr2	30.5036	-0.955974	0.457761	-2.08837	0.0367645	0.483947	resilient vs control	neuron2	neuron2_Celsr2
Sars	163.084	0.171028	0.1057	1.61805	0.105653	0.637993	resilient vs control	neuron2	neuron2_Sars
5330417C22Rik	253.897	0.14269	0.0912795	1.56322	0.118	0.664588	resilient vs control	neuron2	neuron2_5330417C22Rik
Taf13	36.5871	-0.290217	0.194092	-1.49525	0.134848	0.690692	resilient vs control	neuron2	neuron2_Taf13
Wdr47	141.511	0.120499	0.0908583	1.32623	0.184764	0.733558	resilient vs control	neuron2	neuron2_Wdr47
Clcc1	36.5987	0.0613004	0.171253	0.357953	0.720379	0.96412	resilient vs control	neuron2	neuron2_Clcc1
Gpsm2	19.5192	0.569011	0.283789	2.00505	0.0449579	0.51109	resilient vs control	neuron2	neuron2_Gpsm2
Stxbp3	37.1265	-0.0368452	0.189697	-0.194231	0.845995	0.984894	resilient vs control	neuron2	neuron2_Stxbp3
Prpf38b	107.75	0.189903	0.138341	1.37272	0.169839	0.723155	resilient vs control	neuron2	neuron2_Prpf38b
Fam102b	57.0273	-0.222737	0.155431	-1.43303	0.151849	0.704206	resilient vs control	neuron2	neuron2_Fam102b
Gm43221	28.2784	-0.16153	0.223039	-0.724221	0.46893	0.895933	resilient vs control	neuron2	neuron2_Gm43221
Vav3	107.234	-0.263342	0.160473	-1.64103	0.10079	0.633669	resilient vs control	neuron2	neuron2_Vav3
Ntng1	706.362	-0.382254	0.127753	-2.99212	0.00277045	0.183663	resilient vs control	neuron2	neuron2_Ntng1
Amy1	200.585	0.211657	0.0748875	2.82633	0.00470844	0.240172	resilient vs control	neuron2	neuron2_Amy1
Rnpc3	292.96	-0.0673175	0.158388	-0.425017	0.670824	0.950384	resilient vs control	neuron2	neuron2_Rnpc3
Col11a1	263.943	-0.199557	0.134215	-1.48685	0.137055	0.695414	resilient vs control	neuron2	neuron2_Col11a1
Olfm3	434.873	-0.22696	0.166495	-1.36316	0.172831	0.726599	resilient vs control	neuron2	neuron2_Olfm3
Dph5	42.8167	0.123451	0.170917	0.722288	0.470118	0.8964	resilient vs control	neuron2	neuron2_Dph5
Slc30a7	59.0776	0.0544821	0.132809	0.41023	0.681637	0.953742	resilient vs control	neuron2	neuron2_Slc30a7
Rtca	52.4221	0.248831	0.143974	1.7283	0.0839336	0.611317	resilient vs control	neuron2	neuron2_Rtca
Dbt	25.2891	-0.148452	0.263169	-0.564093	0.572691	0.930514	resilient vs control	neuron2	neuron2_Dbt
Lrrc39	50.5563	0.201578	0.167301	1.20488	0.22825	0.772706	resilient vs control	neuron2	neuron2_Lrrc39
Trmt13	85.5106	0.0994752	0.122682	0.81084	0.417458	0.880123	resilient vs control	neuron2	neuron2_Trmt13
Sass6	27.2226	-0.0436524	0.220455	-0.198011	0.843037	0.984894	resilient vs control	neuron2	neuron2_Sass6
Mfsd14a	35.6709	0.26019	0.191415	1.3593	0.174052	0.727481	resilient vs control	neuron2	neuron2_Mfsd14a
Slc35a3	47.9627	0.00565326	0.17574	0.0321684	0.974338	0.999239	resilient vs control	neuron2	neuron2_Slc35a3
Agl	118.15	0.144826	0.0919296	1.5754	0.115165	0.656311	resilient vs control	neuron2	neuron2_Agl
Palmd	147.301	-0.237146	0.163978	-1.44621	0.148119	0.702519	resilient vs control	neuron2	neuron2_Palmd
Plppr4	227.295	0.205986	0.0930546	2.2136	0.0268564	0.439111	resilient vs control	neuron2	neuron2_Plppr4
Plppr5	88.1662	0.0971088	0.13494	0.719642	0.471745	0.896693	resilient vs control	neuron2	neuron2_Plppr5
Snx7	22.9704	0.293397	0.268232	1.09382	0.274034	0.800826	resilient vs control	neuron2	neuron2_Snx7
Dpyd	300.296	0.19275	0.0825602	2.33467	0.0195609	0.39758	resilient vs control	neuron2	neuron2_Dpyd
Ptbp2	295.57	0.00942958	0.0872961	0.108018	0.913981	0.992883	resilient vs control	neuron2	neuron2_Ptbp2
6530403H02Rik	34.2596	0.489931	0.313771	1.56143	0.118423	0.665774	resilient vs control	neuron2	neuron2_6530403H02Rik
Rwdd3	28.7978	-0.0216812	0.203635	-0.106471	0.915209	0.993267	resilient vs control	neuron2	neuron2_Rwdd3
Tmem56	71.9372	-0.108665	0.122767	-0.885135	0.376084	0.862722	resilient vs control	neuron2	neuron2_Tmem56
Alg14	29.0087	0.109318	0.188243	0.580727	0.561425	0.925845	resilient vs control	neuron2	neuron2_Alg14
Cnn3	18.4692	-1.78238	0.980619	-1.81761	0.0691236	0.575769	resilient vs control	neuron2	neuron2_Cnn3
Abcd3	93.8749	-0.0145016	0.110746	-0.130944	0.895819	0.988903	resilient vs control	neuron2	neuron2_Abcd3
Arhgap29	22.5057	-0.117071	0.253483	-0.461849	0.644189	0.94414	resilient vs control	neuron2	neuron2_Arhgap29
Gclm	61.8504	-0.713624	0.599666	-1.19004	0.234032	0.777615	resilient vs control	neuron2	neuron2_Gclm
Dnttip2	31.9172	-0.175207	0.222147	-0.788698	0.430289	0.88412	resilient vs control	neuron2	neuron2_Dnttip2
Bcar3	57.6019	-0.150749	0.164965	-0.913828	0.360807	0.853331	resilient vs control	neuron2	neuron2_Bcar3
Fnbp1l	288.321	0.0634512	0.0740731	0.856602	0.391665	0.870016	resilient vs control	neuron2	neuron2_Fnbp1l
Gm43569	32.0688	-0.380289	0.320034	-1.18828	0.234724	0.777615	resilient vs control	neuron2	neuron2_Gm43569
Pde5a	16.8402	-0.0177421	0.331678	-0.0534918	0.95734	0.998712	resilient vs control	neuron2	neuron2_Pde5a
Usp53	79.7119	0.111315	0.119355	0.932642	0.351005	0.845625	resilient vs control	neuron2	neuron2_Usp53
Synpo2	20.8778	0.605153	0.250001	2.4206	0.0154949	0.370567	resilient vs control	neuron2	neuron2_Synpo2
Sec24d	63.4225	-0.00343039	0.134331	-0.0255368	0.979627	0.999577	resilient vs control	neuron2	neuron2_Sec24d
Prss12	29.8718	0.101192	0.194631	0.519918	0.603121	0.938382	resilient vs control	neuron2	neuron2_Prss12
Ndst3	358.806	0.0411064	0.185403	0.221714	0.824537	0.981701	resilient vs control	neuron2	neuron2_Ndst3
Ndst4	72.344	-0.0994552	0.143702	-0.692096	0.488877	0.903251	resilient vs control	neuron2	neuron2_Ndst4
Camk2d	584.461	-0.0145915	0.0616114	-0.236831	0.812788	0.979684	resilient vs control	neuron2	neuron2_Camk2d
Ank2	3280.2	0.000462806	0.0490684	0.00943187	0.992475	0.999577	resilient vs control	neuron2	neuron2_Ank2
Larp7	21.614	-0.0197641	0.30734	-0.0643068	0.948726	0.99822	resilient vs control	neuron2	neuron2_Larp7
Tifa	167.074	-0.474684	0.104844	-4.52753	5.96768e-06	0.0116827	resilient vs control	neuron2	neuron2_Tifa
Ap1ar	68.1752	-0.0718107	0.137491	-0.522293	0.601466	0.938382	resilient vs control	neuron2	neuron2_Ap1ar
Elovl6	188.177	0.0104494	0.0962331	0.108584	0.913533	0.992732	resilient vs control	neuron2	neuron2_Elovl6
Pla2g12a	27.4082	-0.0387527	0.218177	-0.17762	0.859021	0.985245	resilient vs control	neuron2	neuron2_Pla2g12a
Sec24b	275.116	0.076839	0.0652239	1.17808	0.238765	0.780882	resilient vs control	neuron2	neuron2_Sec24b
Col25a1	1190.56	-0.25797	0.244894	-1.05339	0.29216	0.810586	resilient vs control	neuron2	neuron2_Col25a1
Ostc	63.526	-0.191729	0.217273	-0.882433	0.377543	0.863012	resilient vs control	neuron2	neuron2_Ostc
Cyp2u1	33.2551	-0.24978	0.196776	-1.26936	0.204312	0.753707	resilient vs control	neuron2	neuron2_Cyp2u1
Sgms2	66.1644	-0.0870132	0.144952	-0.60029	0.548313	0.921426	resilient vs control	neuron2	neuron2_Sgms2
Papss1	73.9765	0.114742	0.120573	0.951643	0.341278	0.837491	resilient vs control	neuron2	neuron2_Papss1
Dkk2	35.1376	0.0523487	0.281444	0.186	0.852445	0.984894	resilient vs control	neuron2	neuron2_Dkk2
Aimp1	71.7147	0.215659	0.138549	1.55655	0.119577	0.667216	resilient vs control	neuron2	neuron2_Aimp1
Tbck	153.498	0.108738	0.0902746	1.20453	0.228386	0.772706	resilient vs control	neuron2	neuron2_Tbck
Gstcd	60.7244	-0.115344	0.156668	-0.736233	0.461589	0.892721	resilient vs control	neuron2	neuron2_Gstcd
Ints12	16.961	-0.199672	0.347379	-0.574796	0.56543	0.928804	resilient vs control	neuron2	neuron2_Ints12
Ppa2	71.4144	-0.0889167	0.121551	-0.731515	0.464465	0.894325	resilient vs control	neuron2	neuron2_Ppa2
Tet2	130.486	0.0222387	0.110285	0.201647	0.840193	0.984894	resilient vs control	neuron2	neuron2_Tet2
Gm26691	326.14	0.00778332	0.0906396	0.085871	0.931569	0.996008	resilient vs control	neuron2	neuron2_Gm26691
Gm43192	85.4798	-0.361777	0.116911	-3.09447	0.00197167	0.160641	resilient vs control	neuron2	neuron2_Gm43192
Gm30648	70.055	-0.256996	0.157659	-1.63007	0.103086	0.637993	resilient vs control	neuron2	neuron2_Gm30648
Cxxc4	180.135	0.112828	0.0822759	1.37133	0.170271	0.723689	resilient vs control	neuron2	neuron2_Cxxc4
Gm26820	39.712	0.0181513	0.195213	0.092982	0.925918	0.99466	resilient vs control	neuron2	neuron2_Gm26820
Tacr3	188.173	0.450449	0.14908	3.02153	0.00251501	0.179106	resilient vs control	neuron2	neuron2_Tacr3
Slc9b2	26.5416	-0.0359965	0.284546	-0.126505	0.899332	0.989399	resilient vs control	neuron2	neuron2_Slc9b2
Cisd2	116.146	0.027486	0.10004	0.27475	0.783508	0.976624	resilient vs control	neuron2	neuron2_Cisd2
Ube2d3	120.956	-0.175895	0.486306	-0.361695	0.71758	0.963877	resilient vs control	neuron2	neuron2_Ube2d3
Manba	76.0593	0.0545362	0.119575	0.456083	0.64833	0.945436	resilient vs control	neuron2	neuron2_Manba
Nfkb1	160.55	-0.270855	0.0969827	-2.79282	0.00522503	0.245948	resilient vs control	neuron2	neuron2_Nfkb1
Ppp3ca	837.298	0.0325546	0.0518177	0.628252	0.529839	0.915897	resilient vs control	neuron2	neuron2_Ppp3ca
H2afz	27.828	-0.191714	0.87161	-0.219954	0.825907	0.981701	resilient vs control	neuron2	neuron2_H2afz
Dnajb14	109.392	0.117251	0.122413	0.957837	0.338145	0.836574	resilient vs control	neuron2	neuron2_Dnajb14
Lamtor3	28.41	-1.19819	0.506929	-2.36364	0.0180966	0.393304	resilient vs control	neuron2	neuron2_Lamtor3
Mttp	135.048	-0.250287	0.151657	-1.65034	0.0988731	0.631949	resilient vs control	neuron2	neuron2_Mttp
Trmt10a	52.087	0.652946	0.232594	2.80724	0.00499679	0.245223	resilient vs control	neuron2	neuron2_Trmt10a
Metap1	50.9422	0.152971	0.154363	0.990983	0.321694	0.828943	resilient vs control	neuron2	neuron2_Metap1
Eif4e	127.726	-0.0618143	0.0984116	-0.62812	0.529926	0.915897	resilient vs control	neuron2	neuron2_Eif4e
Tspan5	190.811	0.0159403	0.103514	0.153991	0.877617	0.986527	resilient vs control	neuron2	neuron2_Tspan5
Rap1gds1	448.231	0.0185116	0.0943327	0.196238	0.844424	0.984894	resilient vs control	neuron2	neuron2_Rap1gds1
Stpg2	33.0837	0.0713628	0.239732	0.297677	0.76595	0.973471	resilient vs control	neuron2	neuron2_Stpg2
Unc5c	1698.26	-0.080787	0.0731927	-1.10376	0.269699	0.79693	resilient vs control	neuron2	neuron2_Unc5c
Gm15689	26.2833	-0.47569	0.250096	-1.90203	0.0571679	0.550713	resilient vs control	neuron2	neuron2_Gm15689
Bmpr1b	148.07	-0.0657621	0.110625	-0.59446	0.552204	0.922266	resilient vs control	neuron2	neuron2_Bmpr1b
Pdlim5	81.2878	-0.0526293	0.175641	-0.299642	0.76445	0.973471	resilient vs control	neuron2	neuron2_Pdlim5
Gtf2b	31.6863	0.162339	0.244682	0.663472	0.507028	0.908079	resilient vs control	neuron2	neuron2_Gtf2b
Pkn2	233.328	-0.0398544	0.0744519	-0.535304	0.59244	0.935582	resilient vs control	neuron2	neuron2_Pkn2
Lmo4	179.289	-0.35741	0.147919	-2.41627	0.0156806	0.373087	resilient vs control	neuron2	neuron2_Lmo4
Hs2st1	217.171	0.00718214	0.0802246	0.0895254	0.928664	0.995671	resilient vs control	neuron2	neuron2_Hs2st1
Sh3glb1	146.439	-0.134885	0.0927045	-1.455	0.145668	0.700498	resilient vs control	neuron2	neuron2_Sh3glb1
Odf2l	46.1011	0.0129026	0.181796	0.0709728	0.943419	0.99794	resilient vs control	neuron2	neuron2_Odf2l
Col24a1	29.4502	0.177112	0.227383	0.778917	0.436028	0.886374	resilient vs control	neuron2	neuron2_Col24a1
Znhit6	83.2662	0.111018	0.145853	0.761166	0.446558	0.889116	resilient vs control	neuron2	neuron2_Znhit6
Ddah1	203.257	0.110728	0.112805	0.981586	0.326304	0.831294	resilient vs control	neuron2	neuron2_Ddah1
Ssx2ip	28.6999	-0.493459	0.48233	-1.02307	0.306274	0.817484	resilient vs control	neuron2	neuron2_Ssx2ip
Ctbs	23.5731	-0.00321745	0.240717	-0.0133661	0.989336	0.999577	resilient vs control	neuron2	neuron2_Ctbs
Spata1	104.714	-0.149712	0.104693	-1.43001	0.152714	0.706435	resilient vs control	neuron2	neuron2_Spata1
Prkacb	113.992	-0.14436	0.455191	-0.317141	0.751137	0.968539	resilient vs control	neuron2	neuron2_Prkacb
Ttll7	250.865	-0.0154135	0.101194	-0.152317	0.878937	0.986527	resilient vs control	neuron2	neuron2_Ttll7
Adgrl2	186.605	0.101564	0.111827	0.908227	0.363758	0.854845	resilient vs control	neuron2	neuron2_Adgrl2
Gm30382	188.362	-0.016484	0.134897	-0.122197	0.902743	0.9896	resilient vs control	neuron2	neuron2_Gm30382
Gm5149	93.7298	0.0283414	0.160113	0.177008	0.859502	0.985245	resilient vs control	neuron2	neuron2_Gm5149
Dnajb4	115.495	-0.0729141	0.10979	-0.664121	0.506613	0.908079	resilient vs control	neuron2	neuron2_Dnajb4
Fubp1	251.876	0.0403669	0.0833651	0.484219	0.628231	0.942788	resilient vs control	neuron2	neuron2_Fubp1
Nexn	59.1001	0.0396326	0.15339	0.258378	0.796116	0.978231	resilient vs control	neuron2	neuron2_Nexn
Miga1	133.923	0.0186869	0.0927157	0.20155	0.840268	0.984894	resilient vs control	neuron2	neuron2_Miga1
Usp33	220.472	-0.00666284	0.068583	-0.0971501	0.922607	0.993765	resilient vs control	neuron2	neuron2_Usp33
Zzz3	105.568	0.153662	0.100987	1.52161	0.128108	0.680458	resilient vs control	neuron2	neuron2_Zzz3
Ak5	31.5006	-0.134003	0.190903	-0.701944	0.482714	0.899208	resilient vs control	neuron2	neuron2_Ak5
Pigk	839.407	-0.124235	0.0641331	-1.93714	0.0527278	0.538461	resilient vs control	neuron2	neuron2_Pigk
St6galnac5	369.984	0.00488238	0.0907033	0.053828	0.957072	0.998712	resilient vs control	neuron2	neuron2_St6galnac5
St6galnac3	498.133	0.0885837	0.081904	1.08156	0.27945	0.802459	resilient vs control	neuron2	neuron2_St6galnac3
Rabggtb	31.6523	-0.190824	0.421017	-0.453245	0.650372	0.946479	resilient vs control	neuron2	neuron2_Rabggtb
Acadm	45.443	-0.171074	0.17373	-0.98471	0.324766	0.830286	resilient vs control	neuron2	neuron2_Acadm
Slc44a5	290.076	0.149289	0.0876476	1.70329	0.0885142	0.619998	resilient vs control	neuron2	neuron2_Slc44a5
Erich3	55.5007	0.320842	0.163632	1.96075	0.0499084	0.529602	resilient vs control	neuron2	neuron2_Erich3
4930570G19Rik	39.5236	0.0267733	0.171953	0.155701	0.876269	0.986527	resilient vs control	neuron2	neuron2_4930570G19Rik
Negr1	1637.94	0.258685	0.102293	2.52886	0.0114433	0.344688	resilient vs control	neuron2	neuron2_Negr1
Gm15577	127.653	0.124049	0.183806	0.674892	0.499744	0.907932	resilient vs control	neuron2	neuron2_Gm15577
Zranb2	509.844	-0.190914	0.152633	-1.2508	0.211007	0.759896	resilient vs control	neuron2	neuron2_Zranb2
Ankrd13c	99.3425	0.0508535	0.113031	0.449906	0.652778	0.946675	resilient vs control	neuron2	neuron2_Ankrd13c
Srsf11	294.311	0.0279416	0.0675776	0.413474	0.679259	0.953024	resilient vs control	neuron2	neuron2_Srsf11
Lrrc40	74.5964	0.0614881	0.130914	0.469682	0.638582	0.943602	resilient vs control	neuron2	neuron2_Lrrc40
B230334C09Rik	90.5686	0.030337	0.126733	0.239378	0.810813	0.979198	resilient vs control	neuron2	neuron2_B230334C09Rik
Lrrc7	1104.83	-0.00827436	0.057916	-0.142868	0.886394	0.987041	resilient vs control	neuron2	neuron2_Lrrc7
Wls	26.1817	0.248689	0.300566	0.827401	0.40801	0.876275	resilient vs control	neuron2	neuron2_Wls
Tmem68	41.2242	0.375734	0.188311	1.99529	0.0460115	0.512017	resilient vs control	neuron2	neuron2_Tmem68
Tgs1	76.6366	0.0949821	0.115894	0.819558	0.412468	0.878733	resilient vs control	neuron2	neuron2_Tgs1
Lyn	278.293	0.0874616	0.146912	0.595333	0.551621	0.922266	resilient vs control	neuron2	neuron2_Lyn
Plag1	22.6569	0.191642	0.258175	0.742293	0.45791	0.892069	resilient vs control	neuron2	neuron2_Plag1
Chchd7	45.7755	-0.184471	0.263827	-0.69921	0.484421	0.900468	resilient vs control	neuron2	neuron2_Chchd7
Impad1	23.5162	0.577974	0.63695	0.907409	0.36419	0.8552	resilient vs control	neuron2	neuron2_Impad1
Fam110b	150.046	0.0855943	0.103648	0.825815	0.408909	0.87712	resilient vs control	neuron2	neuron2_Fam110b
Ubxn2b	43.8722	0.0454791	0.166851	0.272573	0.785181	0.976624	resilient vs control	neuron2	neuron2_Ubxn2b
Sdcbp	170.111	-0.0754941	0.101634	-0.742804	0.4576	0.892069	resilient vs control	neuron2	neuron2_Sdcbp
Nsmaf	185.658	0.201124	0.106768	1.88375	0.0595985	0.557868	resilient vs control	neuron2	neuron2_Nsmaf
Tox	211.385	0.00998065	0.106645	0.0935875	0.925437	0.994539	resilient vs control	neuron2	neuron2_Tox
Rab2a	195.332	-0.254657	0.21226	-1.19974	0.230239	0.775042	resilient vs control	neuron2	neuron2_Rab2a
Chd7	70.7256	0.212999	0.135056	1.57711	0.11477	0.655449	resilient vs control	neuron2	neuron2_Chd7
Clvs1	407.496	0.0193558	0.0798408	0.24243	0.808447	0.979198	resilient vs control	neuron2	neuron2_Clvs1
Gm11817	209.532	-0.286042	0.120471	-2.37437	0.0175788	0.391146	resilient vs control	neuron2	neuron2_Gm11817
Asph	161.364	0.0668599	0.0848257	0.788204	0.430578	0.884312	resilient vs control	neuron2	neuron2_Asph
2610301B20Rik	50.8235	0.142744	0.148129	0.963651	0.335221	0.835411	resilient vs control	neuron2	neuron2_2610301B20Rik
Ndufaf6	55.1491	-0.0363325	0.140133	-0.259272	0.795426	0.978225	resilient vs control	neuron2	neuron2_Ndufaf6
Trp53inp1	26.7389	-0.233169	0.231942	-1.00529	0.314757	0.825083	resilient vs control	neuron2	neuron2_Trp53inp1
Ccne2	42.3121	-0.113949	0.175219	-0.65032	0.515486	0.912277	resilient vs control	neuron2	neuron2_Ccne2
Ints8	114.232	-0.00240355	0.128679	-0.0186787	0.985097	0.999577	resilient vs control	neuron2	neuron2_Ints8
Dpy19l4	97.3292	0.0568303	0.107935	0.526524	0.598524	0.937807	resilient vs control	neuron2	neuron2_Dpy19l4
Virma	134.022	-0.104926	0.0943758	-1.11179	0.26623	0.794521	resilient vs control	neuron2	neuron2_Virma
Pdp1	27.7381	-0.422343	0.403487	-1.04673	0.295223	0.812709	resilient vs control	neuron2	neuron2_Pdp1
Tmem67	46.9546	0.109402	0.178128	0.614177	0.539098	0.918011	resilient vs control	neuron2	neuron2_Tmem67
Fam92a	106.384	-0.140373	0.129414	-1.08468	0.278061	0.802459	resilient vs control	neuron2	neuron2_Fam92a
Triqk	17.8216	0.579103	0.290212	1.99545	0.0459941	0.512017	resilient vs control	neuron2	neuron2_Triqk
Runx1t1	123.875	-0.0047321	0.159004	-0.0297608	0.976258	0.999577	resilient vs control	neuron2	neuron2_Runx1t1
Otud6b	49.104	0.44415	0.210901	2.10597	0.0352074	0.48049	resilient vs control	neuron2	neuron2_Otud6b
Tmem55a	109.997	-0.0948227	0.112925	-0.839693	0.40108	0.874029	resilient vs control	neuron2	neuron2_Tmem55a
Necab1	290.525	0.317431	0.127113	2.49724	0.0125163	0.353918	resilient vs control	neuron2	neuron2_Necab1
Gm11844	72.1296	0.0987359	0.176674	0.55886	0.576258	0.932078	resilient vs control	neuron2	neuron2_Gm11844
Tmem64	24.9707	0.312152	0.20864	1.49613	0.134619	0.690624	resilient vs control	neuron2	neuron2_Tmem64
Calb1	173.057	-0.0187451	0.183247	-0.102294	0.918523	0.993324	resilient vs control	neuron2	neuron2_Calb1
Osgin2	19.1345	-0.336059	0.28562	-1.17659	0.239357	0.781121	resilient vs control	neuron2	neuron2_Osgin2
Ripk2	47.8249	-0.0727589	0.169796	-0.428508	0.668281	0.949561	resilient vs control	neuron2	neuron2_Ripk2
Mmp16	718.281	0.0882273	0.0539068	1.63666	0.101701	0.636458	resilient vs control	neuron2	neuron2_Mmp16
Cpne3	49.2789	0.0112132	0.152	0.0737713	0.941192	0.99794	resilient vs control	neuron2	neuron2_Cpne3
Rmdn1	365.064	-0.00278916	0.0843784	-0.0330554	0.97363	0.999109	resilient vs control	neuron2	neuron2_Rmdn1
Gm12353	187.562	0.285595	0.0882874	3.23483	0.00121715	0.137549	resilient vs control	neuron2	neuron2_Gm12353
Wwp1	246.52	-0.0600979	0.09001	-0.66768	0.504338	0.908079	resilient vs control	neuron2	neuron2_Wwp1
Nkain3	439.785	0.215406	0.119265	1.80611	0.0709014	0.57978	resilient vs control	neuron2	neuron2_Nkain3
Ccnc	110.322	-0.117552	0.101008	-1.16379	0.244511	0.783883	resilient vs control	neuron2	neuron2_Ccnc
Tstd3	26.449	0.00492005	0.230993	0.0212995	0.983007	0.999577	resilient vs control	neuron2	neuron2_Tstd3
Usp45	173.191	-0.142717	0.103781	-1.37517	0.169077	0.723155	resilient vs control	neuron2	neuron2_Usp45
Pnisr	686.473	-0.0132612	0.0662323	-0.200223	0.841307	0.984894	resilient vs control	neuron2	neuron2_Pnisr
Coq3	58.2607	-0.000735372	0.153425	-0.00479303	0.996176	0.999711	resilient vs control	neuron2	neuron2_Coq3
Faxc	90.4766	-0.0351147	0.117339	-0.299258	0.764743	0.973471	resilient vs control	neuron2	neuron2_Faxc
Fbxl4	81.7596	-0.270762	0.13901	-1.94778	0.0514408	0.532455	resilient vs control	neuron2	neuron2_Fbxl4
Pou3f2	95.0904	-0.188653	0.218701	-0.862608	0.388353	0.868746	resilient vs control	neuron2	neuron2_Pou3f2
Mms22l	21.5946	-0.138489	0.242755	-0.570491	0.568344	0.929972	resilient vs control	neuron2	neuron2_Mms22l
Klhl32	376.786	0.0341171	0.0851888	0.400487	0.688798	0.9548	resilient vs control	neuron2	neuron2_Klhl32
Gm11899	24.2556	-0.5022	0.266484	-1.88454	0.0594917	0.557868	resilient vs control	neuron2	neuron2_Gm11899
Ndufaf4	89.2047	0.500327	0.146143	3.42354	0.000618116	0.104256	resilient vs control	neuron2	neuron2_Ndufaf4
Gpr63	43.3629	0.0289577	0.164385	0.176158	0.86017	0.985263	resilient vs control	neuron2	neuron2_Gpr63
Ufl1	67.5403	0.0295139	0.131076	0.225167	0.82185	0.981701	resilient vs control	neuron2	neuron2_Ufl1
Fut9	220.396	0.132499	0.102639	1.29092	0.196731	0.747129	resilient vs control	neuron2	neuron2_Fut9
Manea	33.5677	-0.229762	0.230882	-0.99515	0.319663	0.828144	resilient vs control	neuron2	neuron2_Manea
Epha7	140.798	0.0156123	0.176117	0.0886472	0.929362	0.995851	resilient vs control	neuron2	neuron2_Epha7
Map3k7	107.711	0.0482999	0.0993822	0.486002	0.626966	0.942684	resilient vs control	neuron2	neuron2_Map3k7
Bach2	483.676	-0.0334318	0.0841629	-0.397227	0.6912	0.955353	resilient vs control	neuron2	neuron2_Bach2
Casp8ap2	28.521	-0.0742555	0.223116	-0.332811	0.739277	0.967665	resilient vs control	neuron2	neuron2_Casp8ap2
Mdn1	225.498	-0.0225794	0.0700473	-0.322345	0.747191	0.967665	resilient vs control	neuron2	neuron2_Mdn1
Lyrm2	18.0702	1.0309	0.684959	1.50505	0.13231	0.685831	resilient vs control	neuron2	neuron2_Lyrm2
Ankrd6	147.47	-0.0531395	0.0874723	-0.607501	0.543519	0.919663	resilient vs control	neuron2	neuron2_Ankrd6
Rragd	47.9304	-0.170636	0.148837	-1.14646	0.251603	0.788684	resilient vs control	neuron2	neuron2_Rragd
Ube2j1	46.5335	-0.283797	0.804844	-0.352612	0.72438	0.965639	resilient vs control	neuron2	neuron2_Ube2j1
Srsf12	48.0241	-0.12901	0.159644	-0.808115	0.419024	0.880123	resilient vs control	neuron2	neuron2_Srsf12
Pnrc1	111.562	-0.194883	0.117969	-1.65198	0.098538	0.631571	resilient vs control	neuron2	neuron2_Pnrc1
Rngtt	176.057	-0.041746	0.0925015	-0.451301	0.651773	0.946675	resilient vs control	neuron2	neuron2_Rngtt
Akirin2	65.3561	-0.0421868	0.134053	-0.314702	0.752988	0.968768	resilient vs control	neuron2	neuron2_Akirin2
Orc3	141.22	-0.0158629	0.0874534	-0.181387	0.856064	0.984894	resilient vs control	neuron2	neuron2_Orc3
Rars2	156.693	-0.0571828	0.0980809	-0.583017	0.559882	0.925845	resilient vs control	neuron2	neuron2_Rars2
Slc35a1	67.2644	0.0117522	0.121833	0.0964617	0.923154	0.993765	resilient vs control	neuron2	neuron2_Slc35a1
Zfp292	216.593	-0.0982603	0.0723188	-1.35871	0.174238	0.727481	resilient vs control	neuron2	neuron2_Zfp292
Mob3b	371.207	-0.0749975	0.0820049	-0.914549	0.360428	0.853331	resilient vs control	neuron2	neuron2_Mob3b
3110043O21Rik	48.1013	-0.120753	0.167491	-0.720951	0.47094	0.8964	resilient vs control	neuron2	neuron2_3110043O21Rik
Lingo2	2079.34	0.0414394	0.0479513	0.864199	0.387479	0.86835	resilient vs control	neuron2	neuron2_Lingo2
Aco1	48.0655	-0.0746163	0.153292	-0.486758	0.62643	0.942684	resilient vs control	neuron2	neuron2_Aco1
Topors	24.5873	-0.176559	0.226137	-0.780761	0.434943	0.885921	resilient vs control	neuron2	neuron2_Topors
Aptx	24.861	-0.0750308	0.228281	-0.328677	0.742399	0.967665	resilient vs control	neuron2	neuron2_Aptx
Dnaja1	35.8145	-0.128444	1.02272	-0.125591	0.900055	0.989399	resilient vs control	neuron2	neuron2_Dnaja1
Smu1	42.4553	0.0995999	0.177438	0.561324	0.574577	0.93163	resilient vs control	neuron2	neuron2_Smu1
B4galt1	37.9673	0.0872545	0.17212	0.50694	0.612197	0.93908	resilient vs control	neuron2	neuron2_B4galt1
Chmp5	8.72629	-0.26623	1.44437	-0.184323	0.85376	0.984894	resilient vs control	neuron2	neuron2_Chmp5
Nfx1	237.201	0.022376	0.0810863	0.275953	0.782584	0.976624	resilient vs control	neuron2	neuron2_Nfx1
Nol6	23.0925	-0.101643	0.98218	-0.103487	0.917576	0.993324	resilient vs control	neuron2	neuron2_Nol6
Ube2r2	222.705	0.0467728	0.0875027	0.53453	0.592975	0.935754	resilient vs control	neuron2	neuron2_Ube2r2
Ubap2	148.084	0.0231415	0.0876696	0.263962	0.791809	0.977747	resilient vs control	neuron2	neuron2_Ubap2
Dcaf12	41.8608	0.0638871	0.174434	0.366253	0.714176	0.963527	resilient vs control	neuron2	neuron2_Dcaf12
Ubap1	72.4699	0.142954	0.129271	1.10585	0.26879	0.79596	resilient vs control	neuron2	neuron2_Ubap1
Kif24	60.113	-0.000415257	0.146155	-0.00284122	0.997733	0.999866	resilient vs control	neuron2	neuron2_Kif24
Fam219a	331.011	-0.137927	0.0843558	-1.63507	0.102035	0.636908	resilient vs control	neuron2	neuron2_Fam219a
Cntfr	53.5432	0.0928663	0.313389	0.296329	0.766979	0.973471	resilient vs control	neuron2	neuron2_Cntfr
Il11ra1	91.5587	-0.279311	0.111205	-2.51166	0.0120163	0.349146	resilient vs control	neuron2	neuron2_Il11ra1
Sigmar1	39.975	-0.249558	0.198481	-1.25733	0.208632	0.759197	resilient vs control	neuron2	neuron2_Sigmar1
Galt	28.6411	-0.0411224	0.204872	-0.200723	0.840915	0.984894	resilient vs control	neuron2	neuron2_Galt
Ccl27a	42.0585	0.362208	0.315217	1.14908	0.250525	0.787906	resilient vs control	neuron2	neuron2_Ccl27a
Phf24	134.813	0.0519783	0.119465	0.435091	0.663496	0.949344	resilient vs control	neuron2	neuron2_Phf24
Dnajb5	24.6091	-0.0892009	0.214865	-0.415149	0.678033	0.952889	resilient vs control	neuron2	neuron2_Dnajb5
1700022I11Rik	25.0307	-0.215864	0.252384	-0.8553	0.392385	0.870208	resilient vs control	neuron2	neuron2_1700022I11Rik
Vcp	78.5564	-0.553638	0.537731	-1.02958	0.303206	0.814924	resilient vs control	neuron2	neuron2_Vcp
Fam214b	107.59	-0.18511	0.11159	-1.65884	0.0971489	0.631199	resilient vs control	neuron2	neuron2_Fam214b
Unc13b	230.074	0.058016	0.0925829	0.626638	0.530896	0.915897	resilient vs control	neuron2	neuron2_Unc13b
Rusc2	92.2125	0.143382	0.138566	1.03475	0.300785	0.812904	resilient vs control	neuron2	neuron2_Rusc2
Tesk1	8.8176	-2.44077	1.66306	-1.46764	0.142203	0.698041	resilient vs control	neuron2	neuron2_Tesk1
Ccdc107	73.7174	-0.156591	0.143343	-1.09243	0.274646	0.800826	resilient vs control	neuron2	neuron2_Ccdc107
Tln1	41.2143	0.166106	0.730343	0.227436	0.820085	0.981701	resilient vs control	neuron2	neuron2_Tln1
Creb3	27.3009	-0.0911352	0.230157	-0.39597	0.692127	0.955841	resilient vs control	neuron2	neuron2_Creb3
Gba2	50.2957	0.105643	0.162068	0.651842	0.514503	0.911616	resilient vs control	neuron2	neuron2_Gba2
Rgp1	43.8185	0.0430809	0.193686	0.222426	0.823982	0.981701	resilient vs control	neuron2	neuron2_Rgp1
Gm12473	37.5501	-0.170243	0.165856	-1.02645	0.30468	0.816093	resilient vs control	neuron2	neuron2_Gm12473
Npr2	53.9383	0.0277583	0.139532	0.198938	0.842311	0.984894	resilient vs control	neuron2	neuron2_Npr2
Hint2	15.6925	1.26978	0.8513	1.49158	0.135809	0.692925	resilient vs control	neuron2	neuron2_Hint2
Tmem8b	53.4583	0.0343026	0.144031	0.238161	0.811757	0.979569	resilient vs control	neuron2	neuron2_Tmem8b
Reck	70.2995	-0.235206	0.157711	-1.49137	0.135864	0.692925	resilient vs control	neuron2	neuron2_Reck
Clta	22.0923	-0.430987	0.810087	-0.532026	0.594708	0.93627	resilient vs control	neuron2	neuron2_Clta
Gne	37.7639	-0.212294	0.299916	-0.707847	0.47904	0.89792	resilient vs control	neuron2	neuron2_Gne
Rnf38	122.199	-0.0510184	0.119243	-0.427853	0.668758	0.949561	resilient vs control	neuron2	neuron2_Rnf38
Zcchc7	785.441	-0.00863596	0.0560082	-0.154191	0.877459	0.986527	resilient vs control	neuron2	neuron2_Zcchc7
Zbtb5	23.223	0.104856	0.24027	0.43641	0.662539	0.948975	resilient vs control	neuron2	neuron2_Zbtb5
Fbxo10	141.547	-0.00717854	0.09474	-0.075771	0.939601	0.99794	resilient vs control	neuron2	neuron2_Fbxo10
Frmpd1	198.485	0.0904646	0.0854642	1.05851	0.289824	0.809072	resilient vs control	neuron2	neuron2_Frmpd1
Trmt10b	65.4071	0.0713341	0.129162	0.552285	0.580753	0.932914	resilient vs control	neuron2	neuron2_Trmt10b
Dcaf10	78.1367	0.0449824	0.11791	0.381499	0.702833	0.959218	resilient vs control	neuron2	neuron2_Dcaf10
Slc25a51	60.8132	-0.106859	0.142543	-0.74966	0.45346	0.891305	resilient vs control	neuron2	neuron2_Slc25a51
Shb	20.9733	0.0719214	1.18747	0.0605667	0.951704	0.99822	resilient vs control	neuron2	neuron2_Shb
Tdrd7	51.488	0.00829709	0.160981	0.0515408	0.958895	0.998712	resilient vs control	neuron2	neuron2_Tdrd7
Tmod1	17.4563	0.322412	0.457465	0.704781	0.480947	0.898218	resilient vs control	neuron2	neuron2_Tmod1
Tstd2	29.2076	-0.181266	0.205584	-0.881712	0.377933	0.863012	resilient vs control	neuron2	neuron2_Tstd2
Ncbp1	62.3682	-0.11152	0.161078	-0.692338	0.488725	0.903251	resilient vs control	neuron2	neuron2_Ncbp1
Xpa	118.322	-0.0916273	0.122562	-0.747597	0.454703	0.8916	resilient vs control	neuron2	neuron2_Xpa
Anp32b	11.2615	-1.09946	0.986335	-1.11469	0.264984	0.794069	resilient vs control	neuron2	neuron2_Anp32b
Coro2a	78.75	-0.118251	0.17669	-0.669253	0.503334	0.908079	resilient vs control	neuron2	neuron2_Coro2a
Tbc1d2	35.0975	-0.357111	0.230026	-1.55248	0.120547	0.669706	resilient vs control	neuron2	neuron2_Tbc1d2
Gabbr2	578.158	-0.0341339	0.0658481	-0.518374	0.604197	0.938713	resilient vs control	neuron2	neuron2_Gabbr2
Anks6	29.945	0.0327164	0.211104	0.154978	0.876839	0.986527	resilient vs control	neuron2	neuron2_Anks6
Tgfbr1	35.626	0.200626	0.192446	1.0425	0.29718	0.812709	resilient vs control	neuron2	neuron2_Tgfbr1
Alg2	17.8524	-0.286508	0.656084	-0.436694	0.662333	0.948975	resilient vs control	neuron2	neuron2_Alg2
Stx17	43.2872	0.198386	0.173852	1.14112	0.25382	0.788684	resilient vs control	neuron2	neuron2_Stx17
Erp44	78.7506	-0.219078	0.122968	-1.78159	0.0748166	0.590063	resilient vs control	neuron2	neuron2_Erp44
Invs	93.9577	0.00603659	0.118684	0.0508626	0.959435	0.998712	resilient vs control	neuron2	neuron2_Invs
Tex10	67.3008	0.100363	0.138571	0.724266	0.468902	0.895933	resilient vs control	neuron2	neuron2_Tex10
Msantd3	20.377	-0.219218	0.261156	-0.839413	0.401237	0.874029	resilient vs control	neuron2	neuron2_Msantd3
Tmeff1	85.9011	0.259327	0.135785	1.90983	0.0561554	0.546989	resilient vs control	neuron2	neuron2_Tmeff1
Plppr1	175.412	0.242665	0.176728	1.3731	0.169722	0.723155	resilient vs control	neuron2	neuron2_Plppr1
Tmem246	70.8329	-0.17604	0.196424	-0.896222	0.370134	0.858497	resilient vs control	neuron2	neuron2_Tmem246
Rnf20	82.7459	0.273911	0.115569	2.37011	0.0177826	0.392693	resilient vs control	neuron2	neuron2_Rnf20
Grin3a	237.303	0.175374	0.0909286	1.9287	0.0537676	0.539735	resilient vs control	neuron2	neuron2_Grin3a
Smc2	44.179	0.0604942	0.167928	0.36024	0.718668	0.963877	resilient vs control	neuron2	neuron2_Smc2
Abca1	30.9654	-0.234164	0.19665	-1.19077	0.233745	0.777615	resilient vs control	neuron2	neuron2_Abca1
Slc44a1	219.1	-0.00707613	0.0714025	-0.099102	0.921057	0.993721	resilient vs control	neuron2	neuron2_Slc44a1
Fsd1l	161.97	-0.0274009	0.0995784	-0.275169	0.783186	0.976624	resilient vs control	neuron2	neuron2_Fsd1l
Fktn	113.706	-0.0197887	0.100208	-0.197476	0.843455	0.984894	resilient vs control	neuron2	neuron2_Fktn
Tmem38b	30.0534	-0.391962	0.209116	-1.87438	0.0608785	0.561156	resilient vs control	neuron2	neuron2_Tmem38b
Zfp462	472.226	-0.126358	0.0763972	-1.65396	0.098136	0.631571	resilient vs control	neuron2	neuron2_Zfp462
Rad23b	115.593	0.130542	0.149259	0.874601	0.381791	0.865314	resilient vs control	neuron2	neuron2_Rad23b
Ikbkap	80.4083	0.0523175	0.130126	0.402052	0.687646	0.9548	resilient vs control	neuron2	neuron2_Ikbkap
Ctnnal1	111.69	0.139196	0.144378	0.964108	0.334992	0.835331	resilient vs control	neuron2	neuron2_Ctnnal1
Tmem245	125.19	0.114362	0.115476	0.990352	0.322002	0.828943	resilient vs control	neuron2	neuron2_Tmem245
Frrs1l	47.5451	0.256096	0.34442	0.743557	0.457144	0.892069	resilient vs control	neuron2	neuron2_Frrs1l
Epb41l4b	277.465	-0.0539995	0.0691022	-0.781443	0.434542	0.885921	resilient vs control	neuron2	neuron2_Epb41l4b
Ptpn3	29.7016	0.217892	0.194739	1.11889	0.263186	0.793075	resilient vs control	neuron2	neuron2_Ptpn3
Palm2	253.264	-0.0388727	0.0895933	-0.433879	0.664376	0.949344	resilient vs control	neuron2	neuron2_Palm2
Pakap	35.9419	0.0128563	0.186348	0.0689909	0.944997	0.99794	resilient vs control	neuron2	neuron2_Pakap
AI314180	331.836	0.0580534	0.0590323	0.983418	0.325402	0.830509	resilient vs control	neuron2	neuron2_AI314180
Zkscan16	102.876	0.116313	0.165236	0.703922	0.481481	0.898547	resilient vs control	neuron2	neuron2_Zkscan16
AI481877	16.3548	-0.395781	0.512351	-0.772481	0.43983	0.888504	resilient vs control	neuron2	neuron2_AI481877
Ugcg	69.6391	0.23387	0.141081	1.6577	0.0973773	0.631199	resilient vs control	neuron2	neuron2_Ugcg
Susd1	44.0146	0.212141	0.169543	1.25125	0.210842	0.759896	resilient vs control	neuron2	neuron2_Susd1
Ptbp3	85.0822	-0.110605	0.119637	-0.924507	0.355222	0.848895	resilient vs control	neuron2	neuron2_Ptbp3
E130308A19Rik	282.278	-0.0834976	0.0801403	-1.04189	0.297461	0.812709	resilient vs control	neuron2	neuron2_E130308A19Rik
Inip	25.5933	-0.0266225	0.307964	-0.086447	0.931111	0.995851	resilient vs control	neuron2	neuron2_Inip
Snx30	185.886	-0.142166	0.0788312	-1.80342	0.0713226	0.580249	resilient vs control	neuron2	neuron2_Snx30
Slc46a2	37.9067	-0.00312863	0.215879	-0.0144925	0.988437	0.999577	resilient vs control	neuron2	neuron2_Slc46a2
Zfp37	42.0061	0.308071	0.164821	1.86913	0.0616049	0.563655	resilient vs control	neuron2	neuron2_Zfp37
Slc31a2	41.4603	-0.165762	0.174525	-0.94979	0.342219	0.837491	resilient vs control	neuron2	neuron2_Slc31a2
Fkbp15	83.2792	-0.0351993	0.120872	-0.291212	0.770889	0.974149	resilient vs control	neuron2	neuron2_Fkbp15
Slc31a1	32.4049	0.454524	0.184335	2.46574	0.013673	0.361133	resilient vs control	neuron2	neuron2_Slc31a1
Cdc26	72.1282	0.0532724	0.147592	0.360943	0.718142	0.963877	resilient vs control	neuron2	neuron2_Cdc26
Prpf4	28.858	0.0229147	0.196279	0.116746	0.907062	0.991696	resilient vs control	neuron2	neuron2_Prpf4
Rgs3	49.9851	0.0246955	0.183508	0.134574	0.892949	0.988453	resilient vs control	neuron2	neuron2_Rgs3
Zfp618	233.426	-0.173629	0.068671	-2.52842	0.0114576	0.344688	resilient vs control	neuron2	neuron2_Zfp618
Whrn	238.749	-0.0436629	0.0735186	-0.593902	0.552577	0.922266	resilient vs control	neuron2	neuron2_Whrn
Tmem268	32.4099	0.240076	0.180562	1.32961	0.183647	0.733558	resilient vs control	neuron2	neuron2_Tmem268
Pappa	297.335	0.00132232	0.110499	0.0119669	0.990452	0.999577	resilient vs control	neuron2	neuron2_Pappa
Astn2	627.493	0.193774	0.081551	2.3761	0.0174965	0.390282	resilient vs control	neuron2	neuron2_Astn2
Brinp1	395.337	-0.0523112	0.143714	-0.363995	0.715861	0.963592	resilient vs control	neuron2	neuron2_Brinp1
Cdk5rap2	60.3314	0.0474317	0.133036	0.356532	0.721442	0.9644	resilient vs control	neuron2	neuron2_Cdk5rap2
Megf9	184.278	0.114617	0.0865594	1.32414	0.185456	0.733558	resilient vs control	neuron2	neuron2_Megf9
Tle1	84.944	-0.0018418	0.115489	-0.0159477	0.987276	0.999577	resilient vs control	neuron2	neuron2_Tle1
Gm11250	63.2279	-0.0458648	0.186142	-0.246397	0.805375	0.978624	resilient vs control	neuron2	neuron2_Gm11250
Frmd3	192.208	0.209958	0.0981696	2.13873	0.0324575	0.469243	resilient vs control	neuron2	neuron2_Frmd3
Kdm4c	273.898	0.129353	0.0646339	2.00132	0.0453578	0.511819	resilient vs control	neuron2	neuron2_Kdm4c
Ptprd	2260.65	0.215228	0.0656126	3.28029	0.001037	0.126199	resilient vs control	neuron2	neuron2_Ptprd
Gm42303	60.3797	0.0909985	0.142669	0.637831	0.523584	0.914286	resilient vs control	neuron2	neuron2_Gm42303
Lurap1l	37.2327	-0.0516172	0.167173	-0.308766	0.757499	0.971412	resilient vs control	neuron2	neuron2_Lurap1l
Mpdz	162.232	0.0281652	0.116106	0.242581	0.80833	0.979198	resilient vs control	neuron2	neuron2_Mpdz
Nfib	71.0959	0.154335	0.462763	0.333507	0.738752	0.967665	resilient vs control	neuron2	neuron2_Nfib
Zdhhc21	140.929	0.110962	0.0993581	1.11679	0.264085	0.793655	resilient vs control	neuron2	neuron2_Zdhhc21
Frem1	62.5693	-0.14922	0.171104	-0.872101	0.383153	0.865968	resilient vs control	neuron2	neuron2_Frem1
Ttc39b	79.303	0.0722283	0.122338	0.590401	0.554922	0.923063	resilient vs control	neuron2	neuron2_Ttc39b
Snapc3	185.517	0.142423	0.0788612	1.80599	0.0709196	0.57978	resilient vs control	neuron2	neuron2_Snapc3
Psip1	284.264	-0.0382112	0.0889602	-0.429532	0.667536	0.949561	resilient vs control	neuron2	neuron2_Psip1
Ccdc171	221.904	-0.0822905	0.129355	-0.636161	0.524671	0.914598	resilient vs control	neuron2	neuron2_Ccdc171
Bnc2	605.307	-0.149912	0.122993	-1.21887	0.222892	0.767503	resilient vs control	neuron2	neuron2_Bnc2
Cntln	171.202	0.108374	0.0795327	1.36264	0.172996	0.726599	resilient vs control	neuron2	neuron2_Cntln
Sh3gl2	289.227	0.00211707	0.072179	0.0293309	0.976601	0.999577	resilient vs control	neuron2	neuron2_Sh3gl2
Adamtsl1	1240.8	-0.100344	0.144261	-0.695576	0.486695	0.902518	resilient vs control	neuron2	neuron2_Adamtsl1
Dennd4c	149.596	0.0857371	0.088769	0.965845	0.334122	0.834504	resilient vs control	neuron2	neuron2_Dennd4c
Acer2	60.6591	0.263212	0.262395	1.00311	0.315806	0.825083	resilient vs control	neuron2	neuron2_Acer2
Slc24a2	640.163	0.243494	0.110479	2.20399	0.0275249	0.441041	resilient vs control	neuron2	neuron2_Slc24a2
Mllt3	382.617	0.134064	0.0702193	1.90922	0.0562336	0.547197	resilient vs control	neuron2	neuron2_Mllt3
Focad	357.158	0.028687	0.0629028	0.456053	0.648352	0.945436	resilient vs control	neuron2	neuron2_Focad
Hacd4	133.768	-0.173485	0.139583	-1.24289	0.21391	0.759896	resilient vs control	neuron2	neuron2_Hacd4
Elavl2	922.277	-0.0465826	0.06927	-0.672479	0.501279	0.907932	resilient vs control	neuron2	neuron2_Elavl2
Caap1	75.4991	0.211577	0.130098	1.62628	0.103889	0.637993	resilient vs control	neuron2	neuron2_Caap1
Plaa	78.2644	-0.121721	0.119078	-1.02219	0.306689	0.818121	resilient vs control	neuron2	neuron2_Plaa
Ift74	72.8909	0.23518	0.131796	1.78443	0.0743542	0.589023	resilient vs control	neuron2	neuron2_Ift74
Lrrc19	152.579	0.156349	0.153551	1.01823	0.30857	0.819494	resilient vs control	neuron2	neuron2_Lrrc19
Tek	121.537	-0.23017	0.147769	-1.55763	0.119321	0.66657	resilient vs control	neuron2	neuron2_Tek
Mysm1	165.739	-0.0248375	0.0937944	-0.264808	0.791157	0.977747	resilient vs control	neuron2	neuron2_Mysm1
Junos	31.9777	-0.206102	0.191778	-1.07469	0.282513	0.802862	resilient vs control	neuron2	neuron2_Junos
Fggy	122.425	-0.0139991	0.106864	-0.131	0.895776	0.988903	resilient vs control	neuron2	neuron2_Fggy
Hook1	133.176	0.109383	0.097674	1.11988	0.262765	0.793075	resilient vs control	neuron2	neuron2_Hook1
Nfia	77.7201	0.586534	0.275261	2.13083	0.0331034	0.470793	resilient vs control	neuron2	neuron2_Nfia
Tm2d1	81.2578	-0.104111	0.143471	-0.725661	0.468047	0.895933	resilient vs control	neuron2	neuron2_Tm2d1
Patj	115.057	0.0912209	0.108578	0.840138	0.400831	0.874029	resilient vs control	neuron2	neuron2_Patj
Kank4	96.3974	-0.175572	0.1435	-1.2235	0.22114	0.765818	resilient vs control	neuron2	neuron2_Kank4
Usp1	60.9297	-0.0810691	0.142546	-0.568722	0.569545	0.929972	resilient vs control	neuron2	neuron2_Usp1
Dock7	331.117	0.0869914	0.0680263	1.27879	0.200971	0.751802	resilient vs control	neuron2	neuron2_Dock7
Angptl3	56.7416	0.134771	0.149177	0.903432	0.366297	0.856406	resilient vs control	neuron2	neuron2_Angptl3
Gm12705	21.769	0.46225	0.280294	1.64916	0.0991144	0.631949	resilient vs control	neuron2	neuron2_Gm12705
Atg4c	100.054	0.0806293	0.112404	0.717317	0.473179	0.897045	resilient vs control	neuron2	neuron2_Atg4c
Alg6	32.1326	0.200465	0.205827	0.973949	0.330082	0.832402	resilient vs control	neuron2	neuron2_Alg6
Itgb3bp	173.203	-0.00667952	0.113653	-0.058771	0.953134	0.998555	resilient vs control	neuron2	neuron2_Itgb3bp
Efcab7	19.6593	0.281652	0.257685	1.09301	0.27439	0.800826	resilient vs control	neuron2	neuron2_Efcab7
Pgm2	71.6179	-0.0811061	0.123006	-0.659369	0.509659	0.909298	resilient vs control	neuron2	neuron2_Pgm2
Ror1	39.3514	-0.419487	0.218656	-1.91848	0.0550497	0.544922	resilient vs control	neuron2	neuron2_Ror1
Cachd1	192.793	-0.0993342	0.0915799	-1.08467	0.278067	0.802459	resilient vs control	neuron2	neuron2_Cachd1
Raver2	103.816	-0.0584708	0.12298	-0.475449	0.634467	0.942904	resilient vs control	neuron2	neuron2_Raver2
Jak1	151.776	-0.148859	0.088704	-1.67816	0.0933161	0.629398	resilient vs control	neuron2	neuron2_Jak1
E130102H24Rik	168.177	0.115619	0.102975	1.12278	0.261532	0.791676	resilient vs control	neuron2	neuron2_E130102H24Rik
0610043K17Rik	98.2788	-0.162192	0.113884	-1.42418	0.154393	0.709731	resilient vs control	neuron2	neuron2_0610043K17Rik
Dnajc6	647.36	-0.0561413	0.0728245	-0.770912	0.440759	0.888687	resilient vs control	neuron2	neuron2_Dnajc6
Lepr	73.9333	-0.0878371	0.143719	-0.611173	0.541085	0.918153	resilient vs control	neuron2	neuron2_Lepr
Pde4b	1034.41	0.0930668	0.0647753	1.43676	0.150785	0.703986	resilient vs control	neuron2	neuron2_Pde4b
Sgip1	1199.85	-0.0500176	0.0707357	-0.707106	0.479501	0.89792	resilient vs control	neuron2	neuron2_Sgip1
Gm12709	536.921	0.129539	0.178906	0.724063	0.469027	0.895933	resilient vs control	neuron2	neuron2_Gm12709
Wdr78	70.2748	-0.036151	0.122329	-0.295523	0.767594	0.973489	resilient vs control	neuron2	neuron2_Wdr78
Mier1	134.328	0.110098	0.0984451	1.11837	0.263411	0.793075	resilient vs control	neuron2	neuron2_Mier1
Slc35d1	58.2313	-0.0120909	0.15633	-0.0773424	0.938351	0.997491	resilient vs control	neuron2	neuron2_Slc35d1
Oma1	25.638	0.0646297	0.205838	0.313982	0.753534	0.969161	resilient vs control	neuron2	neuron2_Oma1
Dab1	2121.24	-0.197659	0.108355	-1.82417	0.0681261	0.575769	resilient vs control	neuron2	neuron2_Dab1
Fyb2	47.618	0.256115	0.879417	0.291232	0.770874	0.974149	resilient vs control	neuron2	neuron2_Fyb2
Prkaa2	102.802	-0.00205652	0.116964	-0.0175825	0.985972	0.999577	resilient vs control	neuron2	neuron2_Prkaa2
Usp24	168.453	-0.0149228	0.0816486	-0.182768	0.85498	0.984894	resilient vs control	neuron2	neuron2_Usp24
Dhcr24	83.74	-0.246231	0.227793	-1.08094	0.279723	0.802764	resilient vs control	neuron2	neuron2_Dhcr24
Ttc4	121.585	0.135776	0.11443	1.18654	0.23541	0.779318	resilient vs control	neuron2	neuron2_Ttc4
Ssbp3	239.292	0.125303	0.0753927	1.662	0.0965129	0.631199	resilient vs control	neuron2	neuron2_Ssbp3
Mrpl37	20.461	0.0454582	0.280504	0.162059	0.871259	0.985454	resilient vs control	neuron2	neuron2_Mrpl37
Tceanc2	36.0837	0.125332	0.177565	0.705841	0.480287	0.897992	resilient vs control	neuron2	neuron2_Tceanc2
Tmem59	117.83	-0.369817	0.366632	-1.00869	0.313125	0.825083	resilient vs control	neuron2	neuron2_Tmem59
Lrrc42	25.9308	0.0571668	0.211263	0.270596	0.786702	0.976624	resilient vs control	neuron2	neuron2_Lrrc42
Hspb11	41.1226	-0.0919653	0.163417	-0.562765	0.573595	0.930636	resilient vs control	neuron2	neuron2_Hspb11
Yipf1	53.5383	-0.0494197	0.15964	-0.309569	0.756889	0.971396	resilient vs control	neuron2	neuron2_Yipf1
Ndc1	19.8968	0.309219	0.308068	1.00373	0.315507	0.825083	resilient vs control	neuron2	neuron2_Ndc1
Glis1	17.5799	0.267716	0.321435	0.832878	0.404914	0.87497	resilient vs control	neuron2	neuron2_Glis1
Lrp8	122.3	-0.0980776	0.113695	-0.86264	0.388335	0.868746	resilient vs control	neuron2	neuron2_Lrp8
Lrp8os2	76.8442	-0.349111	0.124872	-2.79575	0.00517789	0.245223	resilient vs control	neuron2	neuron2_Lrp8os2
0610037L13Rik	37.5392	0.284672	0.190153	1.49707	0.134376	0.689745	resilient vs control	neuron2	neuron2_0610037L13Rik
Zyg11b	185.695	0.0892349	0.0857214	1.04099	0.297882	0.812709	resilient vs control	neuron2	neuron2_Zyg11b
Zcchc11	347.413	0.0550024	0.0840854	0.654125	0.513032	0.910637	resilient vs control	neuron2	neuron2_Zcchc11
Prpf38a	49.6571	-0.20416	0.168777	-1.20964	0.226415	0.770533	resilient vs control	neuron2	neuron2_Prpf38a
Orc1	117.266	-0.153513	0.105306	-1.45778	0.1449	0.699684	resilient vs control	neuron2	neuron2_Orc1
Cc2d1b	67.7777	0.0497512	0.129183	0.385123	0.700147	0.959218	resilient vs control	neuron2	neuron2_Cc2d1b
Zfyve9	229.872	0.0214191	0.0724313	0.295716	0.767447	0.973489	resilient vs control	neuron2	neuron2_Zfyve9
3110021N24Rik	540.853	-0.03874	0.0983193	-0.394022	0.693565	0.956576	resilient vs control	neuron2	neuron2_3110021N24Rik
Btf3l4	74.6983	0.173644	0.148356	1.17046	0.241817	0.781715	resilient vs control	neuron2	neuron2_Btf3l4
Txndc12	44.8666	0.0832875	0.191006	0.436046	0.662803	0.948975	resilient vs control	neuron2	neuron2_Txndc12
Rab3b	27.8242	0.489667	0.298494	1.64046	0.10091	0.633669	resilient vs control	neuron2	neuron2_Rab3b
Nrd1	291.411	0.134228	0.0934903	1.43574	0.151077	0.703986	resilient vs control	neuron2	neuron2_Nrd1
Osbpl9	593.577	-0.0497722	0.0552193	-0.901356	0.367399	0.856987	resilient vs control	neuron2	neuron2_Osbpl9
Eps15	161.879	0.00632415	0.0882532	0.0716592	0.942873	0.99794	resilient vs control	neuron2	neuron2_Eps15
Ttc39a	38.1622	-0.160409	0.170362	-0.941581	0.346407	0.84185	resilient vs control	neuron2	neuron2_Ttc39a
Rnf11	14.3276	0.179783	0.850515	0.211381	0.83259	0.983684	resilient vs control	neuron2	neuron2_Rnf11
Faf1	314.238	0.0203957	0.067419	0.302522	0.762254	0.972982	resilient vs control	neuron2	neuron2_Faf1
Elavl4	778.674	-0.0752754	0.0918798	-0.819281	0.412626	0.878767	resilient vs control	neuron2	neuron2_Elavl4
Agbl4	1987.03	0.0635196	0.0451621	1.40648	0.159582	0.714314	resilient vs control	neuron2	neuron2_Agbl4
Bend5	48.5597	0.0152262	0.175927	0.0865487	0.93103	0.995851	resilient vs control	neuron2	neuron2_Bend5
Spata6	45.7287	0.0197807	0.158167	0.125062	0.900475	0.989399	resilient vs control	neuron2	neuron2_Spata6
Cyp4x1	43.5488	0.0312906	0.165164	0.189451	0.849739	0.984894	resilient vs control	neuron2	neuron2_Cyp4x1
Efcab14	79.6861	-0.130915	0.137552	-0.951752	0.341223	0.837491	resilient vs control	neuron2	neuron2_Efcab14
Atpaf1	94.2274	0.116957	0.129342	0.904253	0.365861	0.855992	resilient vs control	neuron2	neuron2_Atpaf1
Mknk1	36.7186	-0.201276	0.169231	-1.18936	0.234299	0.777615	resilient vs control	neuron2	neuron2_Mknk1
Faah	73.5624	-0.184825	0.157712	-1.17191	0.241232	0.781715	resilient vs control	neuron2	neuron2_Faah
Lrrc41	59.1546	0.0586617	0.131941	0.444606	0.656604	0.947346	resilient vs control	neuron2	neuron2_Lrrc41
Pomgnt1	56.713	-0.0225841	0.1442	-0.156617	0.875547	0.986472	resilient vs control	neuron2	neuron2_Pomgnt1
Lurap1	22.824	0.0951583	0.233088	0.40825	0.68309	0.953787	resilient vs control	neuron2	neuron2_Lurap1
Mast2	382.201	0.166753	0.0692133	2.40927	0.0159846	0.373907	resilient vs control	neuron2	neuron2_Mast2
Ipp	21.3709	-0.120161	0.247727	-0.485053	0.627639	0.942684	resilient vs control	neuron2	neuron2_Ipp
Gpbp1l1	93.961	0.149447	0.151971	0.983393	0.325414	0.830509	resilient vs control	neuron2	neuron2_Gpbp1l1
Nasp	60.8468	0.0959972	0.133161	0.72091	0.470965	0.8964	resilient vs control	neuron2	neuron2_Nasp
Akr1a1	38.3654	-0.976792	1.08303	-0.901909	0.367105	0.856987	resilient vs control	neuron2	neuron2_Akr1a1
Tesk2	90.2495	0.0607007	0.137871	0.440271	0.659741	0.948604	resilient vs control	neuron2	neuron2_Tesk2
Zswim5	246.976	0.0437279	0.0968423	0.451537	0.651602	0.946675	resilient vs control	neuron2	neuron2_Zswim5
Hectd3	46.9443	-0.00930002	0.15238	-0.0610316	0.951334	0.99822	resilient vs control	neuron2	neuron2_Hectd3
Eif2b3	83.5592	-0.11689	0.112911	-1.03524	0.300556	0.812904	resilient vs control	neuron2	neuron2_Eif2b3
Plk3	23.8069	-0.217566	0.237217	-0.917157	0.35906	0.852347	resilient vs control	neuron2	neuron2_Plk3
Rnf220	154.674	0.024581	0.151831	0.161897	0.871387	0.985454	resilient vs control	neuron2	neuron2_Rnf220
Eri3	211.025	0.0241885	0.096734	0.250052	0.802547	0.978393	resilient vs control	neuron2	neuron2_Eri3
B4galt2	27.8953	-0.0133646	0.22591	-0.0591592	0.952825	0.998524	resilient vs control	neuron2	neuron2_B4galt2
Atp6v0b	538.005	-0.0179319	0.0794138	-0.225803	0.821355	0.981701	resilient vs control	neuron2	neuron2_Atp6v0b
Ipo13	47.731	0.0304527	0.156216	0.19494	0.84544	0.984894	resilient vs control	neuron2	neuron2_Ipo13
St3gal3	175.471	-0.00438005	0.0833865	-0.0525271	0.958109	0.998712	resilient vs control	neuron2	neuron2_St3gal3
Kdm4a	35.9645	-0.070845	0.179376	-0.394951	0.692879	0.956127	resilient vs control	neuron2	neuron2_Kdm4a
Ptprf	171.511	-0.0252961	0.0826072	-0.306221	0.759436	0.972274	resilient vs control	neuron2	neuron2_Ptprf
Szt2	42.4897	-0.303958	0.16677	-1.82262	0.0683605	0.575769	resilient vs control	neuron2	neuron2_Szt2
Med8	26.6794	0.108577	0.214732	0.50564	0.613109	0.93908	resilient vs control	neuron2	neuron2_Med8
Ebna1bp2	35.6687	0.137137	0.190269	0.720757	0.471059	0.8964	resilient vs control	neuron2	neuron2_Ebna1bp2
Svbp	10.682	1.02197	1.21784	0.839165	0.401377	0.874029	resilient vs control	neuron2	neuron2_Svbp
AU022252	26.6289	0.176684	0.24981	0.707273	0.479397	0.89792	resilient vs control	neuron2	neuron2_AU022252
P3h1	25.2268	-0.253611	0.234871	-1.07979	0.280236	0.802862	resilient vs control	neuron2	neuron2_P3h1
Ybx1	88.7615	0.0936886	0.108391	0.864356	0.387392	0.86835	resilient vs control	neuron2	neuron2_Ybx1
Ppih	31.6047	0.0366201	0.221659	0.165209	0.868779	0.985286	resilient vs control	neuron2	neuron2_Ppih
Ccdc30	180.284	0.130169	0.0870536	1.49528	0.134842	0.690692	resilient vs control	neuron2	neuron2_Ccdc30
Rimkla	55.5988	-0.0442079	0.141618	-0.312163	0.754917	0.970017	resilient vs control	neuron2	neuron2_Rimkla
Foxj3	117.382	0.137403	0.102545	1.33993	0.180269	0.731228	resilient vs control	neuron2	neuron2_Foxj3
Hivep3	377.006	-0.0183063	0.0569261	-0.321581	0.74777	0.967665	resilient vs control	neuron2	neuron2_Hivep3
Scmh1	354.009	0.0234237	0.0808279	0.289797	0.771971	0.974751	resilient vs control	neuron2	neuron2_Scmh1
Ctps	28.9318	-0.0102281	0.232424	-0.0440062	0.964899	0.999109	resilient vs control	neuron2	neuron2_Ctps
Nfyc	134.798	0.0264583	0.0980369	0.269881	0.787252	0.976725	resilient vs control	neuron2	neuron2_Nfyc
Rims3	82.9368	0.150089	0.12426	1.20787	0.227099	0.77204	resilient vs control	neuron2	neuron2_Rims3
Smap2	132.578	-0.182361	0.123553	-1.47597	0.139951	0.697256	resilient vs control	neuron2	neuron2_Smap2
Col9a2	32.3474	0.367419	0.214837	1.71023	0.0872238	0.619748	resilient vs control	neuron2	neuron2_Col9a2
Zmpste24	52.1308	0.123963	0.201068	0.616519	0.537552	0.918011	resilient vs control	neuron2	neuron2_Zmpste24
Rlf	158.222	-0.0880518	0.0909601	-0.968027	0.333031	0.834009	resilient vs control	neuron2	neuron2_Rlf
Ppt1	164.681	0.121799	0.121387	1.00339	0.315673	0.825083	resilient vs control	neuron2	neuron2_Ppt1
Cap1	54.0764	0.0612579	0.165897	0.369253	0.711939	0.962534	resilient vs control	neuron2	neuron2_Cap1
Trit1	62.0632	0.113423	0.134978	0.840309	0.400735	0.874029	resilient vs control	neuron2	neuron2_Trit1
Hpcal4	68.0097	0.66243	0.702371	0.943135	0.345612	0.840767	resilient vs control	neuron2	neuron2_Hpcal4
Pabpc4	192.405	0.27097	0.185357	1.46188	0.143773	0.698128	resilient vs control	neuron2	neuron2_Pabpc4
Macf1	1322.99	0.0580477	0.0436906	1.32861	0.183977	0.733558	resilient vs control	neuron2	neuron2_Macf1
Gm12925	26.5642	-0.146238	0.235328	-0.621422	0.534322	0.917957	resilient vs control	neuron2	neuron2_Gm12925
Akirin1	38.8499	-0.472604	0.210694	-2.24309	0.0248911	0.428092	resilient vs control	neuron2	neuron2_Akirin1
Gm26606	76.9779	0.0880394	0.175254	0.502353	0.615419	0.939332	resilient vs control	neuron2	neuron2_Gm26606
Mycbp	369.203	-0.264119	0.140278	-1.88282	0.0597245	0.557868	resilient vs control	neuron2	neuron2_Mycbp
Gm12905	41.0562	-0.0162187	0.163043	-0.0994752	0.920761	0.993702	resilient vs control	neuron2	neuron2_Gm12905
Rragc	15.9525	1.91494	0.924048	2.07233	0.0382343	0.486998	resilient vs control	neuron2	neuron2_Rragc
Gm2164	91.5234	-0.0369069	0.154369	-0.239082	0.811042	0.979198	resilient vs control	neuron2	neuron2_Gm2164
Pou3f1	10.3243	-1.07805	1.88717	-0.571251	0.56783	0.929972	resilient vs control	neuron2	neuron2_Pou3f1
Utp11	69.5936	-0.0727954	0.119521	-0.60906	0.542485	0.919663	resilient vs control	neuron2	neuron2_Utp11
Sf3a3	30.4073	0.147825	0.195201	0.757293	0.448874	0.889972	resilient vs control	neuron2	neuron2_Sf3a3
Inpp5b	97.5194	0.0987564	0.12768	0.773467	0.439246	0.888101	resilient vs control	neuron2	neuron2_Inpp5b
Mtf1	59.9783	0.011482	0.137865	0.083284	0.933626	0.996244	resilient vs control	neuron2	neuron2_Mtf1
Yrdc	15.6801	-0.0393942	0.677961	-0.0581069	0.953663	0.998555	resilient vs control	neuron2	neuron2_Yrdc
Maneal	12.6118	-0.018294	0.997908	-0.0183324	0.985374	0.999577	resilient vs control	neuron2	neuron2_Maneal
Epha10	634.763	-0.0760749	0.0552393	-1.37719	0.168454	0.722999	resilient vs control	neuron2	neuron2_Epha10
1700125G02Rik	35.548	0.043535	0.195604	0.222567	0.823872	0.981701	resilient vs control	neuron2	neuron2_1700125G02Rik
9930104L06Rik	37.991	-0.0116565	0.167879	-0.0694339	0.944644	0.99794	resilient vs control	neuron2	neuron2_9930104L06Rik
Gnl2	104.319	0.0600812	0.0993095	0.60499	0.545186	0.920031	resilient vs control	neuron2	neuron2_Gnl2
Meaf6	79.0382	0.0138504	0.120235	0.115195	0.908291	0.991761	resilient vs control	neuron2	neuron2_Meaf6
Grik3	685.065	0.00536736	0.0631403	0.0850069	0.932256	0.996244	resilient vs control	neuron2	neuron2_Grik3
Mrps15	60.6534	-0.0841518	0.172448	-0.487983	0.625562	0.942657	resilient vs control	neuron2	neuron2_Mrps15
Oscp1	55.5698	0.24895	0.145174	1.71484	0.0863753	0.618261	resilient vs control	neuron2	neuron2_Oscp1
Stk40	68.7016	-0.0237113	0.13385	-0.177148	0.859392	0.985245	resilient vs control	neuron2	neuron2_Stk40
Thrap3	137.858	0.0261926	0.0891286	0.293874	0.768854	0.973773	resilient vs control	neuron2	neuron2_Thrap3
Map7d1	81.9258	0.0285627	0.502203	0.0568748	0.954645	0.998712	resilient vs control	neuron2	neuron2_Map7d1
Trappc3	64.1869	0.170222	0.441217	0.385801	0.699644	0.95913	resilient vs control	neuron2	neuron2_Trappc3
Adprhl2	38.3731	-0.432299	0.184653	-2.34115	0.0192246	0.396534	resilient vs control	neuron2	neuron2_Adprhl2
Ago3	341.6	0.0227955	0.0744597	0.306145	0.759494	0.972274	resilient vs control	neuron2	neuron2_Ago3
Ago1	79.0053	-0.126148	0.117112	-1.07715	0.281414	0.802862	resilient vs control	neuron2	neuron2_Ago1
Ago4	69.248	-0.0610506	0.12297	-0.496468	0.619564	0.940452	resilient vs control	neuron2	neuron2_Ago4
Psmb2	110.208	-0.11992	0.101473	-1.1818	0.237286	0.780454	resilient vs control	neuron2	neuron2_Psmb2
AU040320	205.323	-0.00261868	0.0938867	-0.027892	0.977748	0.999577	resilient vs control	neuron2	neuron2_AU040320
Zmym4	338.587	0.0106285	0.0854861	0.124331	0.901053	0.989549	resilient vs control	neuron2	neuron2_Zmym4
Sfpq	256.175	0.326283	0.169457	1.92546	0.0541713	0.541018	resilient vs control	neuron2	neuron2_Sfpq
Zmym1	78.1415	0.380032	0.216196	1.75781	0.0787797	0.59863	resilient vs control	neuron2	neuron2_Zmym1
Zmym6	95.0327	-0.0245207	0.111091	-0.220725	0.825306	0.981701	resilient vs control	neuron2	neuron2_Zmym6
Dlgap3	168.472	-0.11435	0.0971333	-1.17725	0.239097	0.780984	resilient vs control	neuron2	neuron2_Dlgap3
Csmd2	1141.65	-0.0707454	0.0829848	-0.852511	0.39393	0.870208	resilient vs control	neuron2	neuron2_Csmd2
Csmd2os	174.11	-0.23343	0.122474	-1.90596	0.0566559	0.54922	resilient vs control	neuron2	neuron2_Csmd2os
Phc2	179.403	0.0169012	0.085385	0.197941	0.843091	0.984894	resilient vs control	neuron2	neuron2_Phc2
Zfp362	54.9086	-0.151947	0.16149	-0.94091	0.346751	0.84226	resilient vs control	neuron2	neuron2_Zfp362
Azin2	90.8036	-0.167214	0.113166	-1.47761	0.139513	0.697256	resilient vs control	neuron2	neuron2_Azin2
Gm15904	23.734	-0.221752	0.276961	-0.800661	0.423328	0.881639	resilient vs control	neuron2	neuron2_Gm15904
Ak2	45.5575	-0.186707	0.186191	-1.00277	0.315971	0.825083	resilient vs control	neuron2	neuron2_Ak2
Rnf19b	26.956	0.0388198	0.235395	0.164913	0.869012	0.985286	resilient vs control	neuron2	neuron2_Rnf19b
S100pbp	81.4292	0.143883	0.133059	1.08135	0.279542	0.802484	resilient vs control	neuron2	neuron2_S100pbp
Yars	81.0014	0.0361499	0.110673	0.326638	0.743942	0.967665	resilient vs control	neuron2	neuron2_Yars
C77080	36.9457	0.154946	0.217033	0.713926	0.475273	0.897175	resilient vs control	neuron2	neuron2_C77080
Sync	19.8121	-0.0400462	0.289974	-0.138103	0.890159	0.988299	resilient vs control	neuron2	neuron2_Sync
Rbbp4	99.4309	0.252049	0.0985047	2.55875	0.0105049	0.331127	resilient vs control	neuron2	neuron2_Rbbp4
Gm26722	57.8576	0.19375	0.185923	1.0421	0.297364	0.812709	resilient vs control	neuron2	neuron2_Gm26722
Zbtb8os	29.2711	-0.236489	0.20979	-1.12727	0.25963	0.7909	resilient vs control	neuron2	neuron2_Zbtb8os
Zbtb8a	18.4432	0.299717	0.271335	1.1046	0.269331	0.796478	resilient vs control	neuron2	neuron2_Zbtb8a
Bsdc1	68.5475	-0.161512	0.130803	-1.23478	0.216913	0.761372	resilient vs control	neuron2	neuron2_Bsdc1
Hdac1	67.8518	0.149414	0.131557	1.13574	0.256065	0.789696	resilient vs control	neuron2	neuron2_Hdac1
Tmem234	171.583	-0.0141282	0.0910349	-0.155195	0.876667	0.986527	resilient vs control	neuron2	neuron2_Tmem234
Ccdc28b	50.0683	-0.131276	0.155987	-0.84158	0.400023	0.874029	resilient vs control	neuron2	neuron2_Ccdc28b
Txlna	60.8607	0.131748	0.169238	0.778476	0.436288	0.886374	resilient vs control	neuron2	neuron2_Txlna
Kpna6	56.1424	0.0666458	0.150733	0.442146	0.658384	0.948128	resilient vs control	neuron2	neuron2_Kpna6
Tmem39b	47.3823	-0.0991018	0.198095	-0.500274	0.616882	0.940062	resilient vs control	neuron2	neuron2_Tmem39b
Khdrbs1	143.1	-0.0351905	0.0845897	-0.416014	0.6774	0.952876	resilient vs control	neuron2	neuron2_Khdrbs1
Ptp4a2	121.12	-0.034098	0.112846	-0.302164	0.762527	0.972982	resilient vs control	neuron2	neuron2_Ptp4a2
Adgrb2	103.532	0.122801	0.116511	1.05398	0.29189	0.810189	resilient vs control	neuron2	neuron2_Adgrb2
Col16a1	38.7533	0.24233	0.184074	1.31648	0.188013	0.73774	resilient vs control	neuron2	neuron2_Col16a1
Pef1	19.6763	-0.570063	0.433255	-1.31577	0.188252	0.73774	resilient vs control	neuron2	neuron2_Pef1
Hcrtr1	21.6015	0.138496	0.270956	0.51114	0.609253	0.938971	resilient vs control	neuron2	neuron2_Hcrtr1
Fabp3	10.1385	0.244941	1.36667	0.179225	0.857761	0.984894	resilient vs control	neuron2	neuron2_Fabp3
Zcchc17	52.8048	0.115881	0.622545	0.186141	0.852334	0.984894	resilient vs control	neuron2	neuron2_Zcchc17
Snrnp40	64.1438	0.116541	0.12932	0.901185	0.36749	0.856987	resilient vs control	neuron2	neuron2_Snrnp40
Nkain1	88.4385	0.114706	0.125721	0.912383	0.361567	0.853807	resilient vs control	neuron2	neuron2_Nkain1
Pum1	243.483	0.119593	0.0997752	1.19862	0.230676	0.775831	resilient vs control	neuron2	neuron2_Pum1
Sdc3	39.275	0.112698	0.461955	0.243959	0.807263	0.979198	resilient vs control	neuron2	neuron2_Sdc3
Ptpru	462.019	-0.00549807	0.0638951	-0.0860485	0.931428	0.995968	resilient vs control	neuron2	neuron2_Ptpru
Mecr	129.837	-0.0938268	0.103417	-0.907268	0.364265	0.8552	resilient vs control	neuron2	neuron2_Mecr
Srsf4	76.7231	0.00443006	0.125107	0.0354103	0.971753	0.999109	resilient vs control	neuron2	neuron2_Srsf4
Epb41	175.622	0.00854299	0.0982144	0.0869831	0.930685	0.995851	resilient vs control	neuron2	neuron2_Epb41
Ythdf2	41.2459	0.039602	0.161458	0.245278	0.806241	0.979198	resilient vs control	neuron2	neuron2_Ythdf2
Gmeb1	77.0148	-0.156423	0.127867	-1.22333	0.221206	0.765818	resilient vs control	neuron2	neuron2_Gmeb1
Taf12	34.436	-0.0898975	0.193711	-0.46408	0.64259	0.944008	resilient vs control	neuron2	neuron2_Taf12
Snhg12	28.3604	0.491352	0.862229	0.569862	0.568771	0.929972	resilient vs control	neuron2	neuron2_Snhg12
Trnau1ap	56.4828	-0.0270091	0.145761	-0.185298	0.852996	0.984894	resilient vs control	neuron2	neuron2_Trnau1ap
Rcc1	22.1188	-0.0101764	0.236298	-0.0430658	0.965649	0.999109	resilient vs control	neuron2	neuron2_Rcc1
Phactr4	29.659	0.148309	0.239583	0.619031	0.535896	0.918011	resilient vs control	neuron2	neuron2_Phactr4
Atpif1	40.8584	0.187953	0.998446	0.188246	0.850684	0.984894	resilient vs control	neuron2	neuron2_Atpif1
Dnajc8	105.46	-0.0593187	0.106793	-0.555456	0.578583	0.932914	resilient vs control	neuron2	neuron2_Dnajc8
Eya3	132.263	-0.00237434	0.102734	-0.0231115	0.981561	0.999577	resilient vs control	neuron2	neuron2_Eya3
Ppp1r8	43.8404	-0.11413	0.16071	-0.710162	0.477604	0.897175	resilient vs control	neuron2	neuron2_Ppp1r8
Stx12	90.9852	0.10624	0.114277	0.929663	0.352546	0.846053	resilient vs control	neuron2	neuron2_Stx12
Fam76a	72.4115	-0.0338286	0.139568	-0.24238	0.808486	0.979198	resilient vs control	neuron2	neuron2_Fam76a
Ahdc1	64.4025	0.101401	0.135578	0.747919	0.454509	0.891501	resilient vs control	neuron2	neuron2_Ahdc1
Gm26615	33.6204	-0.171302	0.201651	-0.849498	0.395604	0.871327	resilient vs control	neuron2	neuron2_Gm26615
Wasf2	67.0615	0.00271486	0.136824	0.019842	0.984169	0.999577	resilient vs control	neuron2	neuron2_Wasf2
Tmem222	27.999	0.0222361	0.362709	0.0613057	0.951116	0.99822	resilient vs control	neuron2	neuron2_Tmem222
Wdtc1	40.6121	-0.473633	0.344147	-1.37625	0.168743	0.723155	resilient vs control	neuron2	neuron2_Wdtc1
Slc9a1	63.0991	0.156327	0.164801	0.948582	0.342833	0.837491	resilient vs control	neuron2	neuron2_Slc9a1
Trnp1	12.723	-1.26937	1.21365	-1.04591	0.295601	0.812709	resilient vs control	neuron2	neuron2_Trnp1
Zdhhc18	65.3782	0.164616	0.131478	1.25204	0.210554	0.759896	resilient vs control	neuron2	neuron2_Zdhhc18
Pigv	18.9489	-0.376232	0.279977	-1.3438	0.179014	0.730182	resilient vs control	neuron2	neuron2_Pigv
Arid1a	163.317	0.0874972	0.108471	0.806642	0.419873	0.880123	resilient vs control	neuron2	neuron2_Arid1a
Rps6ka1	29.9653	0.0625433	0.18943	0.330166	0.741275	0.967665	resilient vs control	neuron2	neuron2_Rps6ka1
Hmgn2	56.82	0.366584	0.183403	1.99879	0.0456313	0.512017	resilient vs control	neuron2	neuron2_Hmgn2
Dhdds	136.843	-0.0217272	0.0980216	-0.221657	0.824581	0.981701	resilient vs control	neuron2	neuron2_Dhdds
Ubxn11	66.3846	-0.0441986	0.129528	-0.341227	0.732932	0.967142	resilient vs control	neuron2	neuron2_Ubxn11
Cep85	53.1307	-0.125931	0.141956	-0.887112	0.375018	0.861743	resilient vs control	neuron2	neuron2_Cep85
Pdik1l	21.7225	0.0907704	0.226726	0.400353	0.688897	0.9548	resilient vs control	neuron2	neuron2_Pdik1l
Pafah2	20.3683	-0.349893	0.269496	-1.29832	0.194176	0.742815	resilient vs control	neuron2	neuron2_Pafah2
Paqr7	39.1346	-0.161154	0.231707	-0.695509	0.486737	0.902518	resilient vs control	neuron2	neuron2_Paqr7
Mtfr1l	22.6383	-1.79142	1.04514	-1.71405	0.0865192	0.618261	resilient vs control	neuron2	neuron2_Mtfr1l
Selenon	73.4173	-0.101299	0.150169	-0.674568	0.49995	0.907932	resilient vs control	neuron2	neuron2_Selenon
Man1c1	80.5649	-0.378432	0.171523	-2.2063	0.0273628	0.441019	resilient vs control	neuron2	neuron2_Man1c1
Tmem57	202.725	-0.0425797	0.0726084	-0.586429	0.557587	0.924408	resilient vs control	neuron2	neuron2_Tmem57
Rhd	25.809	0.527578	0.341203	1.54623	0.122049	0.672425	resilient vs control	neuron2	neuron2_Rhd
Tmem50a	100.703	-0.183253	0.173354	-1.0571	0.290465	0.809262	resilient vs control	neuron2	neuron2_Tmem50a
Rsrp1	923.548	0.0167043	0.110985	0.15051	0.880363	0.986527	resilient vs control	neuron2	neuron2_Rsrp1
Srrm1	222.298	0.165755	0.0804082	2.06142	0.0392634	0.487317	resilient vs control	neuron2	neuron2_Srrm1
Ncmap	24.2665	0.140066	0.292769	0.478418	0.632353	0.942788	resilient vs control	neuron2	neuron2_Ncmap
Rcan3	90.7394	-0.341984	0.121899	-2.80547	0.00502432	0.245223	resilient vs control	neuron2	neuron2_Rcan3
Nipal3	78.3333	-0.0188138	0.145405	-0.12939	0.897049	0.98922	resilient vs control	neuron2	neuron2_Nipal3
Srsf10	148.61	-0.0890872	0.120344	-0.740271	0.459136	0.892069	resilient vs control	neuron2	neuron2_Srsf10
Fuca1	33.5573	0.13121	0.178957	0.733196	0.463439	0.894325	resilient vs control	neuron2	neuron2_Fuca1
Hmgcl	61.5055	-0.111432	0.146696	-0.759613	0.447486	0.889116	resilient vs control	neuron2	neuron2_Hmgcl
Gale	24.3588	-0.00266969	0.211336	-0.0126325	0.989921	0.999577	resilient vs control	neuron2	neuron2_Gale
Lypla2	30.4087	-0.383956	1.05461	-0.364073	0.715804	0.963592	resilient vs control	neuron2	neuron2_Lypla2
Pithd1	14.1605	0.480655	1.06855	0.449821	0.65284	0.946675	resilient vs control	neuron2	neuron2_Pithd1
Eloa	24.3676	0.115214	0.315308	0.365401	0.714812	0.963592	resilient vs control	neuron2	neuron2_Eloa
Gm13008	34.9951	-0.171032	0.259675	-0.65864	0.510127	0.909298	resilient vs control	neuron2	neuron2_Gm13008
Asap3	27.552	0.110407	0.227189	0.485971	0.626988	0.942684	resilient vs control	neuron2	neuron2_Asap3
Hnrnpr	181.486	0.102709	0.097697	1.05131	0.293118	0.810946	resilient vs control	neuron2	neuron2_Hnrnpr
Luzp1	150.613	-0.0228472	0.0836822	-0.273023	0.784835	0.976624	resilient vs control	neuron2	neuron2_Luzp1
Kdm1a	141.33	0.0232902	0.0907121	0.256749	0.797372	0.978231	resilient vs control	neuron2	neuron2_Kdm1a
Ephb2	205.282	-0.0853665	0.090797	-0.94019	0.34712	0.842757	resilient vs control	neuron2	neuron2_Ephb2
Zbtb40	24.6693	-0.182419	0.226971	-0.803709	0.421565	0.880306	resilient vs control	neuron2	neuron2_Zbtb40
Cdc42	242.481	-0.362891	0.428948	-0.846003	0.397551	0.871596	resilient vs control	neuron2	neuron2_Cdc42
2810405F17Rik	26.9039	-0.169732	0.224347	-0.756559	0.449314	0.890196	resilient vs control	neuron2	neuron2_2810405F17Rik
Usp48	158.203	-0.0111065	0.110464	-0.100544	0.919912	0.993702	resilient vs control	neuron2	neuron2_Usp48
Rap1gap	251.982	-0.224584	0.134587	-1.66868	0.0951803	0.631199	resilient vs control	neuron2	neuron2_Rap1gap
Ece1	83.7834	0.0150966	0.136012	0.110995	0.911621	0.992299	resilient vs control	neuron2	neuron2_Ece1
Eif4g3	434.638	0.0830598	0.080794	1.02804	0.303929	0.81551	resilient vs control	neuron2	neuron2_Eif4g3
Hp1bp3	121.288	0.470493	0.248678	1.89198	0.0584941	0.554633	resilient vs control	neuron2	neuron2_Hp1bp3
Sh2d5	54.1948	0.176586	0.218198	0.809295	0.418346	0.880123	resilient vs control	neuron2	neuron2_Sh2d5
Kif17	45.6132	-0.116349	0.157285	-0.739734	0.459462	0.892069	resilient vs control	neuron2	neuron2_Kif17
Ddost	21.6169	0.0677654	0.405838	0.166977	0.867388	0.985286	resilient vs control	neuron2	neuron2_Ddost
Cda	23.009	0.24777	0.245663	1.00858	0.313179	0.825083	resilient vs control	neuron2	neuron2_Cda
Vwa5b1	95.8054	0.212456	0.223983	0.94854	0.342855	0.837491	resilient vs control	neuron2	neuron2_Vwa5b1
Otud3	20.0182	-0.234841	0.268233	-0.875511	0.381296	0.865183	resilient vs control	neuron2	neuron2_Otud3
Capzb	65.6372	-0.572589	0.32465	-1.76371	0.0777808	0.594423	resilient vs control	neuron2	neuron2_Capzb
Pqlc2	31.4606	-0.208214	0.200059	-1.04076	0.297987	0.812709	resilient vs control	neuron2	neuron2_Pqlc2
Emc1	58.437	-0.195361	0.17601	-1.10994	0.267026	0.794548	resilient vs control	neuron2	neuron2_Emc1
Ubr4	465.215	0.0296249	0.0863994	0.342883	0.731687	0.967142	resilient vs control	neuron2	neuron2_Ubr4
2700016F22Rik	19.5363	-0.0664575	0.285641	-0.232661	0.816024	0.980626	resilient vs control	neuron2	neuron2_2700016F22Rik
Iffo2	31.1954	-0.219934	0.193328	-1.13762	0.255277	0.789397	resilient vs control	neuron2	neuron2_Iffo2
Aldh4a1	25.7063	-0.201455	0.246277	-0.818002	0.413356	0.879584	resilient vs control	neuron2	neuron2_Aldh4a1
Igsf21	154.088	-0.232281	0.149568	-1.55301	0.120422	0.669706	resilient vs control	neuron2	neuron2_Igsf21
Arhgef10l	94.8216	-0.0892907	0.110182	-0.810396	0.417713	0.880123	resilient vs control	neuron2	neuron2_Arhgef10l
Rcc2	37.3932	0.192875	0.172787	1.11626	0.264313	0.793847	resilient vs control	neuron2	neuron2_Rcc2
Sdhb	61.7987	-0.0456574	0.205329	-0.222362	0.824032	0.981701	resilient vs control	neuron2	neuron2_Sdhb
Atp13a2	161.331	-0.101539	0.0972496	-1.04411	0.296436	0.812709	resilient vs control	neuron2	neuron2_Atp13a2
Crocc	70.108	0.161689	0.14328	1.12848	0.259116	0.790881	resilient vs control	neuron2	neuron2_Crocc
Necap2	30.9327	-0.261967	0.206364	-1.26944	0.204284	0.753707	resilient vs control	neuron2	neuron2_Necap2
Szrd1	46.5465	0.235297	0.164222	1.4328	0.151916	0.704206	resilient vs control	neuron2	neuron2_Szrd1
Fbxo42	121.014	0.0990135	0.0911666	1.08607	0.277447	0.802459	resilient vs control	neuron2	neuron2_Fbxo42
Zbtb17	24.7492	-0.0406977	0.248065	-0.16406	0.869684	0.985286	resilient vs control	neuron2	neuron2_Zbtb17
Spen	86.7157	0.0512285	0.112886	0.453806	0.649968	0.946196	resilient vs control	neuron2	neuron2_Spen
Plekhm2	148.191	0.0448011	0.115334	0.388448	0.697685	0.958342	resilient vs control	neuron2	neuron2_Plekhm2
Ddi2	86.4984	-0.0242505	0.114192	-0.212365	0.831822	0.983684	resilient vs control	neuron2	neuron2_Ddi2
Dnajc16	31.407	-0.0215486	0.196808	-0.10949	0.912813	0.992636	resilient vs control	neuron2	neuron2_Dnajc16
Fhad1	22.637	0.140965	0.256146	0.550331	0.582092	0.932914	resilient vs control	neuron2	neuron2_Fhad1
Kazn	203.887	0.236935	0.0982543	2.41145	0.0158891	0.373492	resilient vs control	neuron2	neuron2_Kazn
Gm13052	223.515	0.0911655	0.0978585	0.931606	0.35154	0.845625	resilient vs control	neuron2	neuron2_Gm13052
Prdm2	163.953	0.0433033	0.0855131	0.506394	0.61258	0.93908	resilient vs control	neuron2	neuron2_Prdm2
Vps13d	236.328	-0.0213759	0.077239	-0.27675	0.781972	0.976624	resilient vs control	neuron2	neuron2_Vps13d
C230088H06Rik	163.694	0.10147	0.104783	0.968388	0.332851	0.833774	resilient vs control	neuron2	neuron2_C230088H06Rik
Gm26624	24.5597	0.193704	0.234969	0.824382	0.409723	0.877886	resilient vs control	neuron2	neuron2_Gm26624
Zfp933	68.9009	-0.0491632	0.128881	-0.381462	0.70286	0.959218	resilient vs control	neuron2	neuron2_Zfp933
Miip	54.1554	-0.17815	0.168682	-1.05613	0.29091	0.809262	resilient vs control	neuron2	neuron2_Miip
Mfn2	79.7864	-0.202994	0.14472	-1.40267	0.160716	0.715376	resilient vs control	neuron2	neuron2_Mfn2
2510039O18Rik	31.3868	-0.0157308	0.188008	-0.0836712	0.933318	0.996244	resilient vs control	neuron2	neuron2_2510039O18Rik
Clcn6	101.142	-0.0691845	0.127689	-0.541821	0.587942	0.934138	resilient vs control	neuron2	neuron2_Clcn6
Mthfr	63.1506	-0.0777234	0.138671	-0.560488	0.575147	0.931827	resilient vs control	neuron2	neuron2_Mthfr
Fbxo44	63.8774	-0.447046	0.504501	-0.886114	0.375556	0.862177	resilient vs control	neuron2	neuron2_Fbxo44
Mtor	116.679	0.04794	0.107689	0.445172	0.656196	0.947284	resilient vs control	neuron2	neuron2_Mtor
Exosc10	64.6494	-0.0753869	0.134162	-0.561911	0.574177	0.931197	resilient vs control	neuron2	neuron2_Exosc10
Masp2	39.4641	-0.0362332	0.175351	-0.206633	0.836297	0.984894	resilient vs control	neuron2	neuron2_Masp2
Tardbp	151.022	0.0183365	0.094844	0.193334	0.846698	0.984894	resilient vs control	neuron2	neuron2_Tardbp
Casz1	17.1677	0.631155	0.396999	1.58981	0.111877	0.649899	resilient vs control	neuron2	neuron2_Casz1
Pex14	115.497	-0.0155069	0.0991111	-0.156459	0.875671	0.986489	resilient vs control	neuron2	neuron2_Pex14
Dffa	44.2375	0.100365	0.173075	0.579892	0.561988	0.925845	resilient vs control	neuron2	neuron2_Dffa
Pgd	25.9564	-0.702968	0.911744	-0.771015	0.440698	0.888687	resilient vs control	neuron2	neuron2_Pgd
Kif1b	667.427	0.035599	0.0718012	0.495799	0.620036	0.940458	resilient vs control	neuron2	neuron2_Kif1b
Ube4b	215.092	0.000687315	0.0709965	0.00968096	0.992276	0.999577	resilient vs control	neuron2	neuron2_Ube4b
Ube4bos1	175.209	-0.10354	0.111966	-0.924747	0.355098	0.848808	resilient vs control	neuron2	neuron2_Ube4bos1
Lzic	25.6435	0.0448597	0.209118	0.214519	0.830142	0.982839	resilient vs control	neuron2	neuron2_Lzic
Ctnnbip1	48.5636	-0.575389	0.495907	-1.16028	0.245936	0.784296	resilient vs control	neuron2	neuron2_Ctnnbip1
Clstn1	125.445	-0.280791	0.520677	-0.539281	0.589693	0.934913	resilient vs control	neuron2	neuron2_Clstn1
Pik3cd	26.567	-0.269758	0.227441	-1.18606	0.235599	0.779439	resilient vs control	neuron2	neuron2_Pik3cd
Tmem201	60.5771	0.153195	0.132013	1.16045	0.245864	0.784296	resilient vs control	neuron2	neuron2_Tmem201
Slc25a33	33.8469	0.331859	0.258029	1.28613	0.198397	0.747861	resilient vs control	neuron2	neuron2_Slc25a33
Eno1	43.2794	-0.24004	0.203003	-1.18245	0.237028	0.780454	resilient vs control	neuron2	neuron2_Eno1
Rere	1187.15	0.00550072	0.0425463	0.129288	0.89713	0.98922	resilient vs control	neuron2	neuron2_Rere
Gm13091	26.7541	-0.825944	0.252185	-3.27515	0.00105607	0.126914	resilient vs control	neuron2	neuron2_Gm13091
Slc45a1	89.6975	-0.0905	0.107322	-0.843259	0.399084	0.873527	resilient vs control	neuron2	neuron2_Slc45a1
Errfi1	23.0787	-0.181775	0.290013	-0.62678	0.530804	0.915897	resilient vs control	neuron2	neuron2_Errfi1
Park7	8.06888	0.287334	1.59025	0.180686	0.856614	0.984894	resilient vs control	neuron2	neuron2_Park7
Camta1	610.55	0.0504681	0.0518813	0.972759	0.330673	0.832417	resilient vs control	neuron2	neuron2_Camta1
Per3	44.3206	0.264649	0.188751	1.4021	0.160884	0.715423	resilient vs control	neuron2	neuron2_Per3
Vamp3	23.1249	0.510164	0.243337	2.09653	0.036035	0.480499	resilient vs control	neuron2	neuron2_Vamp3
Dnajc11	83.5611	0.0661483	0.143722	0.460252	0.645335	0.94414	resilient vs control	neuron2	neuron2_Dnajc11
Thap3	98.9472	-0.235453	0.165849	-1.41968	0.1557	0.711711	resilient vs control	neuron2	neuron2_Thap3
Zbtb48	24.4763	-0.0848665	0.222338	-0.381701	0.702683	0.959218	resilient vs control	neuron2	neuron2_Zbtb48
Nol9	29.1709	-0.150169	0.200534	-0.748848	0.453949	0.891394	resilient vs control	neuron2	neuron2_Nol9
Plekhg5	39.0223	0.13751	0.174256	0.789129	0.430037	0.883791	resilient vs control	neuron2	neuron2_Plekhg5
Acot7	172.515	-0.296083	0.382522	-0.774029	0.438913	0.888101	resilient vs control	neuron2	neuron2_Acot7
Gpr153	34.3247	-0.0377964	0.233078	-0.162162	0.871178	0.985454	resilient vs control	neuron2	neuron2_Gpr153
Icmt	15.1507	0.553409	0.792694	0.698137	0.485092	0.900935	resilient vs control	neuron2	neuron2_Icmt
Chd5	315.553	0.0878703	0.079464	1.10579	0.268819	0.79596	resilient vs control	neuron2	neuron2_Chd5
Kcnab2	13.5323	-4.73362	1.18095	-4.00832	6.11533e-05	0.0377641	resilient vs control	neuron2	neuron2_Kcnab2
Nphp4	62.7927	0.0675777	0.187295	0.360808	0.718243	0.963877	resilient vs control	neuron2	neuron2_Nphp4
Ajap1	278.424	-0.0198059	0.0775155	-0.255508	0.79833	0.978231	resilient vs control	neuron2	neuron2_Ajap1
Dffb	46.2179	-0.189833	0.153734	-1.23481	0.2169	0.761372	resilient vs control	neuron2	neuron2_Dffb
Cep104	37.7793	0.159787	0.169617	0.942045	0.346169	0.841485	resilient vs control	neuron2	neuron2_Cep104
Wrap73	31.801	0.0818932	0.187249	0.43735	0.661858	0.948975	resilient vs control	neuron2	neuron2_Wrap73
Pank4	23.9624	0.172813	0.224959	0.768198	0.44237	0.889116	resilient vs control	neuron2	neuron2_Pank4
Rer1	24.6257	-0.628199	0.524951	-1.19668	0.23143	0.775831	resilient vs control	neuron2	neuron2_Rer1
Morn1	86.6567	-0.0723293	0.11771	-0.614472	0.538903	0.918011	resilient vs control	neuron2	neuron2_Morn1
Ski	73.6131	0.174417	0.12814	1.36115	0.173466	0.726986	resilient vs control	neuron2	neuron2_Ski
Faap20	22.5139	-0.629886	0.575377	-1.09474	0.273633	0.800826	resilient vs control	neuron2	neuron2_Faap20
Prkcz	186.107	0.00845655	0.0897777	0.0941944	0.924955	0.994259	resilient vs control	neuron2	neuron2_Prkcz
Gm27200	28.8021	-1.1213	0.384669	-2.91497	0.00355721	0.21645	resilient vs control	neuron2	neuron2_Gm27200
Cfap74	26.2718	-0.0466239	0.236139	-0.197443	0.843481	0.984894	resilient vs control	neuron2	neuron2_Cfap74
Gnb1	257.997	-0.262498	0.301407	-0.870909	0.383804	0.865968	resilient vs control	neuron2	neuron2_Gnb1
Nadk	82.4653	0.154332	0.143417	1.07611	0.281879	0.802862	resilient vs control	neuron2	neuron2_Nadk
Slc35e2	69.1045	-0.0354473	0.127034	-0.279038	0.780216	0.976624	resilient vs control	neuron2	neuron2_Slc35e2
Gm10563	123.636	-0.171454	0.122238	-1.40263	0.160728	0.715376	resilient vs control	neuron2	neuron2_Gm10563
Cdk11b	96.2148	-0.253215	0.132327	-1.91355	0.0556779	0.546989	resilient vs control	neuron2	neuron2_Cdk11b
Mib2	53.0051	0.0247573	0.182371	0.135752	0.892017	0.988453	resilient vs control	neuron2	neuron2_Mib2
Ssu72	79.1956	-0.187111	0.422685	-0.442672	0.658003	0.948089	resilient vs control	neuron2	neuron2_Ssu72
Tmem240	22.4349	-0.10428	0.292453	-0.356571	0.721413	0.9644	resilient vs control	neuron2	neuron2_Tmem240
Atad3a	79.66	0.129188	0.123438	1.04658	0.295292	0.812709	resilient vs control	neuron2	neuron2_Atad3a
Ccnl2	190.681	-0.167417	0.0800159	-2.0923	0.0364121	0.482682	resilient vs control	neuron2	neuron2_Ccnl2
Dvl1	70.9882	0.0968621	0.127004	0.762673	0.445659	0.889116	resilient vs control	neuron2	neuron2_Dvl1
Ints11	38.584	0.388083	0.200601	1.93461	0.0530386	0.539098	resilient vs control	neuron2	neuron2_Ints11
Pusl1	20.6883	-0.254525	0.291027	-0.874578	0.381804	0.865314	resilient vs control	neuron2	neuron2_Pusl1
Acap3	52.1779	-0.244966	0.165512	-1.48005	0.138859	0.697125	resilient vs control	neuron2	neuron2_Acap3
Ube2j2	54.6109	-0.0987493	0.147405	-0.669918	0.50291	0.908079	resilient vs control	neuron2	neuron2_Ube2j2
Sdf4	59.819	0.00111319	0.539191	0.00206456	0.998353	0.999866	resilient vs control	neuron2	neuron2_Sdf4
Gm16008	32.8048	-0.00994798	0.191004	-0.0520825	0.958463	0.998712	resilient vs control	neuron2	neuron2_Gm16008
9430015G10Rik	34.9236	-0.0944419	0.182292	-0.51808	0.604403	0.938728	resilient vs control	neuron2	neuron2_9430015G10Rik
Agrn	183.437	0.144289	0.115146	1.2531	0.210171	0.759896	resilient vs control	neuron2	neuron2_Agrn
Plekhn1	72.0124	-0.0722037	0.117029	-0.616971	0.537254	0.918011	resilient vs control	neuron2	neuron2_Plekhn1
Noc2l	53.813	0.100202	0.159271	0.629129	0.529265	0.915897	resilient vs control	neuron2	neuron2_Noc2l
Fam133b	117.364	0.106042	0.163232	0.649639	0.515926	0.912277	resilient vs control	neuron2	neuron2_Fam133b
1700109H08Rik	28.852	-0.0909336	0.201076	-0.452236	0.651099	0.946675	resilient vs control	neuron2	neuron2_1700109H08Rik
Rbm48	48.9804	0.0610436	0.195864	0.311663	0.755297	0.97026	resilient vs control	neuron2	neuron2_Rbm48
Pex1	71.2201	0.173652	0.150279	1.15553	0.247872	0.785186	resilient vs control	neuron2	neuron2_Pex1
Gatad1	16.8717	-3.45876	1.08396	-3.19085	0.00141857	0.146647	resilient vs control	neuron2	neuron2_Gatad1
Ankib1	193.935	0.158657	0.0794986	1.99572	0.0459649	0.512017	resilient vs control	neuron2	neuron2_Ankib1
Krit1	245.174	0.0701853	0.0860211	0.815908	0.414553	0.879701	resilient vs control	neuron2	neuron2_Krit1
Mterf1a	32.8694	0.233325	0.208609	1.11848	0.263363	0.793075	resilient vs control	neuron2	neuron2_Mterf1a
Akap9	367.407	0.0287685	0.0673785	0.426968	0.669402	0.949561	resilient vs control	neuron2	neuron2_Akap9
Cyp51	119.144	0.0701855	0.102891	0.682134	0.495154	0.906044	resilient vs control	neuron2	neuron2_Cyp51
Cdk14	1344.99	-0.0281707	0.0579026	-0.486519	0.626599	0.942684	resilient vs control	neuron2	neuron2_Cdk14
Cldn12	32.1299	-0.173148	0.193964	-0.892681	0.372028	0.860134	resilient vs control	neuron2	neuron2_Cldn12
Cfap69	58.736	0.147916	0.155078	0.953816	0.340177	0.837491	resilient vs control	neuron2	neuron2_Cfap69
Steap2	18.9321	-1.03627	0.851762	-1.21662	0.223748	0.76798	resilient vs control	neuron2	neuron2_Steap2
Zfp804b	308.472	-0.23318	0.13537	-1.72254	0.0849723	0.613767	resilient vs control	neuron2	neuron2_Zfp804b
Sri	45.924	-0.831511	0.663944	-1.25238	0.210431	0.759896	resilient vs control	neuron2	neuron2_Sri
Adam22	508.159	0.0719169	0.0744859	0.965509	0.33429	0.834552	resilient vs control	neuron2	neuron2_Adam22
Slc25a40	55.0093	0.0491451	0.146428	0.335626	0.737153	0.967665	resilient vs control	neuron2	neuron2_Slc25a40
Rundc3b	181.401	0.0357293	0.0760848	0.469598	0.638643	0.943602	resilient vs control	neuron2	neuron2_Rundc3b
Abcb1b	21.1469	0.126804	0.307758	0.412026	0.68032	0.953024	resilient vs control	neuron2	neuron2_Abcb1b
Abcb4	21.9569	-0.0716535	0.242689	-0.295248	0.767805	0.973512	resilient vs control	neuron2	neuron2_Abcb4
Crot	35.9697	-0.0444644	0.186171	-0.238836	0.811233	0.979306	resilient vs control	neuron2	neuron2_Crot
Tmem243	307.785	-0.0146175	0.0961113	-0.15209	0.879116	0.986527	resilient vs control	neuron2	neuron2_Tmem243
Dmtf1	87.0339	0.136547	0.122826	1.11172	0.266259	0.794521	resilient vs control	neuron2	neuron2_Dmtf1
9330182L06Rik	192.634	0.0187459	0.0830891	0.225612	0.821503	0.981701	resilient vs control	neuron2	neuron2_9330182L06Rik
Grm3	342.194	0.0270342	0.0960156	0.281561	0.77828	0.976624	resilient vs control	neuron2	neuron2_Grm3
Sema3d	22.5015	0.142092	0.298689	0.475718	0.634275	0.942788	resilient vs control	neuron2	neuron2_Sema3d
Pclo	1109.51	0.0690491	0.100563	0.686625	0.492319	0.904483	resilient vs control	neuron2	neuron2_Pclo
Gm26918	61.5133	-0.642978	0.165511	-3.8848	0.000102412	0.0484809	resilient vs control	neuron2	neuron2_Gm26918
Gm26954	173.986	-0.221529	0.126951	-1.74499	0.0809864	0.601962	resilient vs control	neuron2	neuron2_Gm26954
Cacna2d1	680.799	0.197246	0.0641484	3.07483	0.00210619	0.164626	resilient vs control	neuron2	neuron2_Cacna2d1
Sema3c	35.3832	-0.169448	1.47381	-0.114973	0.908467	0.991761	resilient vs control	neuron2	neuron2_Sema3c
Gnai1	145.094	0.22942	0.100227	2.289	0.0220792	0.408014	resilient vs control	neuron2	neuron2_Gnai1
Magi2	3279.2	-0.00121692	0.0540182	-0.0225279	0.982027	0.999577	resilient vs control	neuron2	neuron2_Magi2
Phtf2	182.941	-0.0856281	0.0925203	-0.925506	0.354703	0.848076	resilient vs control	neuron2	neuron2_Phtf2
Tmem60	53.4292	-0.370673	0.170819	-2.16998	0.0300087	0.455899	resilient vs control	neuron2	neuron2_Tmem60
Rsbn1l	179.584	-0.224979	0.0836997	-2.68793	0.00718959	0.289208	resilient vs control	neuron2	neuron2_Rsbn1l
Ptpn12	189.564	-0.025238	0.0821522	-0.307211	0.758683	0.971712	resilient vs control	neuron2	neuron2_Ptpn12
Fam185a	60.0093	-0.066151	0.135215	-0.48923	0.624679	0.942424	resilient vs control	neuron2	neuron2_Fam185a
Armc10	24.5208	-0.159826	0.224035	-0.713398	0.4756	0.897175	resilient vs control	neuron2	neuron2_Armc10
Napepld	36.9082	0.441788	0.174005	2.53895	0.0111186	0.343712	resilient vs control	neuron2	neuron2_Napepld
Dnajc2	51.3063	-0.118154	0.149001	-0.792972	0.427794	0.882665	resilient vs control	neuron2	neuron2_Dnajc2
Psmc2	39.1539	-0.12525	0.255749	-0.489737	0.62432	0.942411	resilient vs control	neuron2	neuron2_Psmc2
Orc5	48.7776	-0.0133044	0.163856	-0.0811953	0.935287	0.996333	resilient vs control	neuron2	neuron2_Orc5
6030443J06Rik	86.2399	-0.188245	0.178573	-1.05416	0.29181	0.810189	resilient vs control	neuron2	neuron2_6030443J06Rik
Lhfpl3	744.249	0.148727	0.0676924	2.1971	0.0280135	0.441512	resilient vs control	neuron2	neuron2_Lhfpl3
Gm42948	50.4199	-0.0211344	0.151208	-0.139771	0.888841	0.988127	resilient vs control	neuron2	neuron2_Gm42948
5031425E22Rik	285.012	-0.254812	0.0994809	-2.56142	0.0104246	0.33017	resilient vs control	neuron2	neuron2_5031425E22Rik
Kmt2e	417.392	0.0647806	0.0614396	1.05438	0.29171	0.810189	resilient vs control	neuron2	neuron2_Kmt2e
Srpk2	567.525	0.00706428	0.0515341	0.13708	0.890968	0.988453	resilient vs control	neuron2	neuron2_Srpk2
Pus7	105.479	-0.134802	0.101185	-1.33223	0.182783	0.733558	resilient vs control	neuron2	neuron2_Pus7
Rint1	45.8024	-0.124829	0.150114	-0.83156	0.405657	0.87497	resilient vs control	neuron2	neuron2_Rint1
2700038G22Rik	21.7262	-0.0618541	0.242658	-0.254902	0.798799	0.978231	resilient vs control	neuron2	neuron2_2700038G22Rik
Fam126a	72.6495	0.0537689	0.14651	0.366998	0.713621	0.963206	resilient vs control	neuron2	neuron2_Fam126a
Klhl7	165.133	0.0832444	0.086719	0.959932	0.33709	0.836114	resilient vs control	neuron2	neuron2_Klhl7
Nupl2	37.9123	-0.124973	0.180932	-0.690715	0.489745	0.904058	resilient vs control	neuron2	neuron2_Nupl2
Kcnh2	30.8791	-0.223054	0.275467	-0.809731	0.418095	0.880123	resilient vs control	neuron2	neuron2_Kcnh2
Abcb8	42.3953	0.356394	0.169803	2.09886	0.035829	0.48049	resilient vs control	neuron2	neuron2_Abcb8
Cdk5	102.866	0.262284	0.12853	2.04065	0.0412858	0.493023	resilient vs control	neuron2	neuron2_Cdk5
Slc4a2	25.201	-0.55494	0.446121	-1.24392	0.213528	0.759896	resilient vs control	neuron2	neuron2_Slc4a2
Fastk	59.4943	-0.136295	0.175127	-0.778266	0.436412	0.886374	resilient vs control	neuron2	neuron2_Fastk
Agap3	135.826	0.0769404	0.0973239	0.79056	0.429201	0.8832	resilient vs control	neuron2	neuron2_Agap3
Chpf2	140.404	0.224216	0.130773	1.71454	0.086429	0.618261	resilient vs control	neuron2	neuron2_Chpf2
Smarcd3	92.6924	0.0685977	0.128478	0.533923	0.593394	0.935754	resilient vs control	neuron2	neuron2_Smarcd3
Nub1	181.537	-0.0860556	0.0874508	-0.984046	0.325093	0.830509	resilient vs control	neuron2	neuron2_Nub1
Gm26648	21.3895	-0.450874	0.276189	-1.63248	0.102578	0.637008	resilient vs control	neuron2	neuron2_Gm26648
Rheb	95.7659	-0.094082	0.24487	-0.384213	0.700821	0.959218	resilient vs control	neuron2	neuron2_Rheb
Prkag2	166.768	-0.217219	0.177856	-1.22132	0.221965	0.766238	resilient vs control	neuron2	neuron2_Prkag2
1500035N22Rik	33.2427	-0.325165	0.203412	-1.59855	0.10992	0.64437	resilient vs control	neuron2	neuron2_1500035N22Rik
Galnt11	110.052	-0.0131921	0.141934	-0.092945	0.925947	0.99466	resilient vs control	neuron2	neuron2_Galnt11
Kmt2c	406.363	0.108724	0.0666116	1.63221	0.102635	0.637008	resilient vs control	neuron2	neuron2_Kmt2c
4831440E17Rik	39.315	-0.13242	0.179855	-0.736258	0.461574	0.892721	resilient vs control	neuron2	neuron2_4831440E17Rik
Actr3b	89.5286	-0.0622253	0.14948	-0.416279	0.677206	0.952876	resilient vs control	neuron2	neuron2_Actr3b
Dpp6	2588.66	0.0113203	0.0768721	0.147262	0.882925	0.986581	resilient vs control	neuron2	neuron2_Dpp6
Paxip1	50.173	-0.141329	0.177843	-0.794682	0.426799	0.882608	resilient vs control	neuron2	neuron2_Paxip1
Gm26608	32.9372	0.0369903	0.176898	0.209105	0.834367	0.984313	resilient vs control	neuron2	neuron2_Gm26608
Insig1	75.8917	0.342657	0.179284	1.91125	0.0559724	0.546989	resilient vs control	neuron2	neuron2_Insig1
En2	41.7585	0.181225	0.172363	1.05142	0.293067	0.810946	resilient vs control	neuron2	neuron2_En2
Cnpy1	110.421	0.00797322	0.109801	0.072615	0.942113	0.99794	resilient vs control	neuron2	neuron2_Cnpy1
Rbm33	240.034	-0.0843256	0.0898378	-0.938644	0.347914	0.843355	resilient vs control	neuron2	neuron2_Rbm33
9530036O11Rik	100.127	-0.0507135	0.14729	-0.344312	0.730612	0.967138	resilient vs control	neuron2	neuron2_9530036O11Rik
Rnf32	114.077	0.022004	0.115791	0.190032	0.849284	0.984894	resilient vs control	neuron2	neuron2_Rnf32
Lmbr1	165.388	0.0664862	0.0900025	0.738715	0.46008	0.892408	resilient vs control	neuron2	neuron2_Lmbr1
Nom1	64.6975	-0.149042	0.132482	-1.125	0.26059	0.791241	resilient vs control	neuron2	neuron2_Nom1
Ube3c	266.012	0.0175691	0.0664709	0.264312	0.791539	0.977747	resilient vs control	neuron2	neuron2_Ube3c
Dnajb6	142.524	0.0359326	0.0951037	0.377825	0.70556	0.960635	resilient vs control	neuron2	neuron2_Dnajb6
Hadha	72.2635	-0.0100868	0.122644	-0.0822449	0.934452	0.996333	resilient vs control	neuron2	neuron2_Hadha
Hadhb	55.2683	0.193346	0.133922	1.44372	0.148819	0.702864	resilient vs control	neuron2	neuron2_Hadhb
Selenoi	90.7414	-0.144297	0.131207	-1.09976	0.271435	0.799086	resilient vs control	neuron2	neuron2_Selenoi
Drc1	30.3063	0.272836	0.227578	1.19887	0.23058	0.775831	resilient vs control	neuron2	neuron2_Drc1
Slc35f6	22.2295	-0.265939	0.30306	-0.877515	0.380207	0.864344	resilient vs control	neuron2	neuron2_Slc35f6
Dpysl5	243.335	0.0158561	0.0846309	0.187356	0.851382	0.984894	resilient vs control	neuron2	neuron2_Dpysl5
Mapre3	273.837	-0.179739	0.144984	-1.23972	0.21508	0.761119	resilient vs control	neuron2	neuron2_Mapre3
Tmem214	91.3643	0.07727	0.109059	0.708513	0.478627	0.897857	resilient vs control	neuron2	neuron2_Tmem214
Agbl5	77.1793	-0.165709	0.120124	-1.37949	0.167745	0.722237	resilient vs control	neuron2	neuron2_Agbl5
Cgref1	34.1042	-0.230616	0.194049	-1.18844	0.234659	0.777615	resilient vs control	neuron2	neuron2_Cgref1
Preb	106.74	-0.315933	0.120684	-2.61786	0.00884827	0.311602	resilient vs control	neuron2	neuron2_Preb
Slc5a6	20.2485	0.235632	0.329763	0.714548	0.474888	0.897175	resilient vs control	neuron2	neuron2_Slc5a6
Atraid	80.3235	-0.0896923	0.171143	-0.524079	0.600223	0.938382	resilient vs control	neuron2	neuron2_Atraid
Mpv17	51.3369	0.00753186	0.162049	0.0464789	0.962929	0.999109	resilient vs control	neuron2	neuron2_Mpv17
Gtf3c2	51.2495	-0.212358	0.160146	-1.32603	0.184831	0.733558	resilient vs control	neuron2	neuron2_Gtf3c2
Eif2b4	75.8509	-0.00696137	0.118915	-0.0585406	0.953318	0.998555	resilient vs control	neuron2	neuron2_Eif2b4
Snx17	10.824	0.431929	1.43813	0.300341	0.763917	0.973471	resilient vs control	neuron2	neuron2_Snx17
Ppm1g	75.3113	-0.0252516	0.153916	-0.164061	0.869683	0.985286	resilient vs control	neuron2	neuron2_Ppm1g
Nrbp1	112.337	0.4227	0.182814	2.31219	0.0207674	0.402015	resilient vs control	neuron2	neuron2_Nrbp1
Ift172	44.4027	0.251313	0.187721	1.33875	0.180651	0.731891	resilient vs control	neuron2	neuron2_Ift172
Fndc4	54.394	-0.157173	0.36584	-0.429622	0.66747	0.949561	resilient vs control	neuron2	neuron2_Fndc4
Zfp512	88.9512	0.173394	0.115071	1.50685	0.131849	0.685831	resilient vs control	neuron2	neuron2_Zfp512
Gpn1	30.0984	0.267302	0.20708	1.29081	0.196768	0.747129	resilient vs control	neuron2	neuron2_Gpn1
Supt7l	18.4405	-0.0599987	0.304318	-0.197158	0.843704	0.984894	resilient vs control	neuron2	neuron2_Supt7l
Slc4a1ap	53.9782	0.0276333	0.141619	0.195124	0.845296	0.984894	resilient vs control	neuron2	neuron2_Slc4a1ap
Gm43660	58.7315	-0.155959	0.143705	-1.08527	0.277803	0.802459	resilient vs control	neuron2	neuron2_Gm43660
Mrpl33	60.2221	0.159378	0.295341	0.539643	0.589443	0.934904	resilient vs control	neuron2	neuron2_Mrpl33
Rbks	58.9301	-0.276894	0.143828	-1.92517	0.0542078	0.541018	resilient vs control	neuron2	neuron2_Rbks
Babam2	201.865	-0.0863347	0.082792	-1.04279	0.297045	0.812709	resilient vs control	neuron2	neuron2_Babam2
Gm17130	19.9395	-0.840937	0.286518	-2.93502	0.00333524	0.206871	resilient vs control	neuron2	neuron2_Gm17130
Ppp1cb	95.7856	-0.560526	0.248889	-2.25211	0.0243152	0.425561	resilient vs control	neuron2	neuron2_Ppp1cb
Gm15614	255.973	-0.086977	0.0831076	-1.04656	0.295303	0.812709	resilient vs control	neuron2	neuron2_Gm15614
Yes1	64.1825	-0.0730815	0.129548	-0.564125	0.572669	0.930514	resilient vs control	neuron2	neuron2_Yes1
Pisd	73.6525	0.613014	0.202706	3.02414	0.00249337	0.179106	resilient vs control	neuron2	neuron2_Pisd
Prr14l	72.358	0.0903608	0.132308	0.682959	0.494633	0.905556	resilient vs control	neuron2	neuron2_Prr14l
Depdc5	154.259	-0.0087805	0.0990053	-0.0886871	0.929331	0.995851	resilient vs control	neuron2	neuron2_Depdc5
Maea	57.721	-0.870445	0.35155	-2.47602	0.0132856	0.359459	resilient vs control	neuron2	neuron2_Maea
Uvssa	35.6054	0.100274	0.192355	0.521296	0.60216	0.938382	resilient vs control	neuron2	neuron2_Uvssa
Fam53a	29.7131	-0.0507882	0.225142	-0.225583	0.821526	0.981701	resilient vs control	neuron2	neuron2_Fam53a
Slbp	59.6997	-0.101254	0.176801	-0.5727	0.566848	0.92994	resilient vs control	neuron2	neuron2_Slbp
Letm1	47.4143	0.00728427	0.193546	0.037636	0.969978	0.999109	resilient vs control	neuron2	neuron2_Letm1
Nsd2	249.613	0.0824012	0.0733505	1.12339	0.261272	0.791389	resilient vs control	neuron2	neuron2_Nsd2
Nelfa	48.678	0.00388563	0.146796	0.0264696	0.978883	0.999577	resilient vs control	neuron2	neuron2_Nelfa
Gm1673	26.2662	-0.204315	0.907971	-0.225024	0.821961	0.981701	resilient vs control	neuron2	neuron2_Gm1673
Mxd4	56.5443	0.206594	0.143782	1.43686	0.150758	0.703986	resilient vs control	neuron2	neuron2_Mxd4
Zfyve28	107.467	0.0520089	0.110744	0.469632	0.638618	0.943602	resilient vs control	neuron2	neuron2_Zfyve28
Rnf4	34.2849	-0.463096	0.475158	-0.974615	0.329751	0.832402	resilient vs control	neuron2	neuron2_Rnf4
Fam193a	330.58	0.0822416	0.087267	0.942414	0.345981	0.841239	resilient vs control	neuron2	neuron2_Fam193a
Tnip2	51.473	-0.172393	0.179507	-0.960365	0.336872	0.836114	resilient vs control	neuron2	neuron2_Tnip2
Add1	218.421	0.0938402	0.0950762	0.987	0.323643	0.829324	resilient vs control	neuron2	neuron2_Add1
Mfsd10	62.2052	-0.318317	0.181663	-1.75223	0.0797339	0.599863	resilient vs control	neuron2	neuron2_Mfsd10
Nop14	30.4543	0.142339	0.209362	0.679869	0.496587	0.907067	resilient vs control	neuron2	neuron2_Nop14
Grk4	45.7373	0.0253629	0.154081	0.164607	0.869253	0.985286	resilient vs control	neuron2	neuron2_Grk4
Gm42560	23.0809	0.00947858	0.236417	0.0400927	0.968019	0.999109	resilient vs control	neuron2	neuron2_Gm42560
Htt	223.467	-0.0541305	0.0792497	-0.683037	0.494583	0.905556	resilient vs control	neuron2	neuron2_Htt
Lrpap1	88.4239	0.0535741	0.247047	0.216858	0.828319	0.981994	resilient vs control	neuron2	neuron2_Lrpap1
Ablim2	297.665	-0.164526	0.0875773	-1.87863	0.0602945	0.55845	resilient vs control	neuron2	neuron2_Ablim2
Afap1	47.8322	0.00668446	0.149157	0.0448149	0.964255	0.999109	resilient vs control	neuron2	neuron2_Afap1
Sorcs2	87.8551	-0.307499	0.219413	-1.40146	0.161076	0.715942	resilient vs control	neuron2	neuron2_Sorcs2
2210406O10Rik	22.0808	0.169622	0.258037	0.657356	0.510952	0.909406	resilient vs control	neuron2	neuron2_2210406O10Rik
Tbc1d14	71.3471	0.0250117	0.118368	0.211305	0.83265	0.983684	resilient vs control	neuron2	neuron2_Tbc1d14
D5Ertd579e	166.556	0.012626	0.0841293	0.150079	0.880703	0.986527	resilient vs control	neuron2	neuron2_D5Ertd579e
Ppp2r2c	155.449	-0.0757325	0.134577	-0.562744	0.573609	0.930636	resilient vs control	neuron2	neuron2_Ppp2r2c
Jakmip1	449.222	0.028549	0.0712499	0.400688	0.68865	0.9548	resilient vs control	neuron2	neuron2_Jakmip1
Crmp1	227.953	0.00739442	0.0715917	0.103286	0.917736	0.993324	resilient vs control	neuron2	neuron2_Crmp1
Stk32b	24.5563	0.120873	0.259088	0.466532	0.640835	0.943968	resilient vs control	neuron2	neuron2_Stk32b
Stx18	128.059	-0.0157935	0.0926731	-0.170422	0.864679	0.985263	resilient vs control	neuron2	neuron2_Stx18
Nsg1	19.5086	-0.731921	0.854347	-0.856703	0.391609	0.870016	resilient vs control	neuron2	neuron2_Nsg1
Zbtb49	24.5029	-0.149833	0.234089	-0.640069	0.522127	0.913819	resilient vs control	neuron2	neuron2_Zbtb49
Tmem128	15.7383	-0.9495	0.529339	-1.79375	0.0728535	0.583744	resilient vs control	neuron2	neuron2_Tmem128
Wdr1	27.2878	-1.13935	0.803222	-1.41847	0.156052	0.711711	resilient vs control	neuron2	neuron2_Wdr1
Clnk	42.1421	0.0271968	0.17733	0.153369	0.878108	0.986527	resilient vs control	neuron2	neuron2_Clnk
Hs3st1	31.3064	-0.543243	0.215974	-2.51532	0.0118925	0.349146	resilient vs control	neuron2	neuron2_Hs3st1
Rab28	128.009	0.113493	0.0990321	1.14602	0.251786	0.788684	resilient vs control	neuron2	neuron2_Rab28
Bod1l	120.328	-0.0757467	0.0996361	-0.760234	0.447115	0.889116	resilient vs control	neuron2	neuron2_Bod1l
Gm7854	48.5658	0.141013	0.164863	0.855337	0.392364	0.870208	resilient vs control	neuron2	neuron2_Gm7854
Cpeb2	112.126	0.262621	0.105126	2.49816	0.012484	0.353918	resilient vs control	neuron2	neuron2_Cpeb2
Cc2d2a	107.728	-0.036891	0.103485	-0.356486	0.721476	0.9644	resilient vs control	neuron2	neuron2_Cc2d2a
Fbxl5	150.525	-0.003069	0.107985	-0.0284205	0.977327	0.999577	resilient vs control	neuron2	neuron2_Fbxl5
Tapt1	55.7091	-0.211405	0.155143	-1.36265	0.172993	0.726599	resilient vs control	neuron2	neuron2_Tapt1
Gm42984	31.6617	-0.339122	0.18257	-1.85749	0.0632421	0.568092	resilient vs control	neuron2	neuron2_Gm42984
Ldb2	134.005	-0.356869	0.211199	-1.68972	0.0910808	0.625912	resilient vs control	neuron2	neuron2_Ldb2
Gm43507	28.7584	-0.691768	0.280965	-2.46211	0.0138122	0.362569	resilient vs control	neuron2	neuron2_Gm43507
Gm42413	104.307	-0.0871459	0.117789	-0.739849	0.459391	0.892069	resilient vs control	neuron2	neuron2_Gm42413
Fam184b	31.6955	-0.0546512	0.197199	-0.277137	0.781675	0.976624	resilient vs control	neuron2	neuron2_Fam184b
Lcorl	213.26	0.0734141	0.0739198	0.993158	0.320633	0.8289	resilient vs control	neuron2	neuron2_Lcorl
Slit2	396.71	0.226117	0.109362	2.0676	0.0386774	0.487317	resilient vs control	neuron2	neuron2_Slit2
5730480H06Rik	110.888	-0.236659	0.130847	-1.80867	0.0705024	0.57796	resilient vs control	neuron2	neuron2_5730480H06Rik
Kcnip4	7080.39	-0.202134	0.0822475	-2.45763	0.0139856	0.362569	resilient vs control	neuron2	neuron2_Kcnip4
Gm20700	55.41	0.0856642	0.14325	0.598007	0.549836	0.922051	resilient vs control	neuron2	neuron2_Gm20700
Adgra3	26.3497	-0.0782805	0.295587	-0.264831	0.79114	0.977747	resilient vs control	neuron2	neuron2_Adgra3
Ppargc1a	31.7621	-0.24845	0.401506	-0.618796	0.536051	0.918011	resilient vs control	neuron2	neuron2_Ppargc1a
Dhx15	108.953	0.149669	0.101687	1.47185	0.141061	0.698041	resilient vs control	neuron2	neuron2_Dhx15
Ccdc149	61.3901	-0.0586521	0.144955	-0.404622	0.685755	0.954794	resilient vs control	neuron2	neuron2_Ccdc149
Sepsecs	43.0183	-0.11146	0.177139	-0.629222	0.529204	0.915897	resilient vs control	neuron2	neuron2_Sepsecs
Zcchc4	39.5516	-0.0325219	0.168443	-0.193074	0.846901	0.984894	resilient vs control	neuron2	neuron2_Zcchc4
Anapc4	94.3987	0.194932	0.110959	1.75679	0.0789539	0.59863	resilient vs control	neuron2	neuron2_Anapc4
Sel1l3	26.4037	0.390373	0.239951	1.62689	0.103761	0.637993	resilient vs control	neuron2	neuron2_Sel1l3
Rbpj	73.4664	0.120847	0.11627	1.03937	0.298633	0.812709	resilient vs control	neuron2	neuron2_Rbpj
Tbc1d19	141.948	0.167597	0.0946788	1.77017	0.0766995	0.593181	resilient vs control	neuron2	neuron2_Tbc1d19
Stim2	77.0355	0.0916809	0.13948	0.657305	0.510985	0.909406	resilient vs control	neuron2	neuron2_Stim2
Pcdh7	1308.65	0.257166	0.106485	2.41505	0.0157331	0.373087	resilient vs control	neuron2	neuron2_Pcdh7
Arap2	142.745	0.0041775	0.134972	0.0309509	0.975309	0.999336	resilient vs control	neuron2	neuron2_Arap2
Nwd2	857.414	-0.20628	0.155509	-1.32648	0.18468	0.733558	resilient vs control	neuron2	neuron2_Nwd2
0610040J01Rik	55.0604	-0.337238	0.198293	-1.7007	0.0889992	0.620477	resilient vs control	neuron2	neuron2_0610040J01Rik
Rell1	28.8017	-0.184686	0.202936	-0.910069	0.362786	0.854185	resilient vs control	neuron2	neuron2_Rell1
Tbc1d1	82.184	-0.0799512	0.119422	-0.669483	0.503187	0.908079	resilient vs control	neuron2	neuron2_Tbc1d1
Klf3	33.6687	-0.0567557	0.180148	-0.315051	0.752723	0.968768	resilient vs control	neuron2	neuron2_Klf3
Fam114a1	29.6541	0.307192	0.227286	1.35156	0.176515	0.728679	resilient vs control	neuron2	neuron2_Fam114a1
Klhl5	39.717	-0.14365	0.174364	-0.823854	0.410022	0.877941	resilient vs control	neuron2	neuron2_Klhl5
Wdr19	39.8983	-0.13035	0.167563	-0.777915	0.436619	0.886374	resilient vs control	neuron2	neuron2_Wdr19
Rfc1	61.3209	-0.127376	0.148467	-0.85794	0.390926	0.870016	resilient vs control	neuron2	neuron2_Rfc1
Lias	62.9847	0.0141165	0.126478	0.111612	0.911131	0.992299	resilient vs control	neuron2	neuron2_Lias
Ugdh	58.6551	0.178835	0.139522	1.28177	0.199925	0.749958	resilient vs control	neuron2	neuron2_Ugdh
Smim14	178.595	-0.0360921	0.0784704	-0.459945	0.645555	0.94414	resilient vs control	neuron2	neuron2_Smim14
Ube2k	261.912	0.126392	0.0714533	1.76887	0.0769151	0.593181	resilient vs control	neuron2	neuron2_Ube2k
Gm42726	81.0336	0.318177	0.171057	1.86006	0.0628767	0.568	resilient vs control	neuron2	neuron2_Gm42726
Pds5a	198.615	-0.0725485	0.0730124	-0.993646	0.320395	0.8289	resilient vs control	neuron2	neuron2_Pds5a
N4bp2	100.653	0.140932	0.135359	1.04117	0.297797	0.812709	resilient vs control	neuron2	neuron2_N4bp2
Nsun7	64.978	-0.00082315	0.157158	-0.00523772	0.995821	0.999711	resilient vs control	neuron2	neuron2_Nsun7
Apbb2	449.962	0.0442542	0.0911518	0.4855	0.627322	0.942684	resilient vs control	neuron2	neuron2_Apbb2
Uchl1os	34.9105	-0.244985	0.231448	-1.05849	0.289832	0.809072	resilient vs control	neuron2	neuron2_Uchl1os
Uchl1	47.5625	-3.15297	0.982681	-3.20853	0.00133413	0.140949	resilient vs control	neuron2	neuron2_Uchl1
Limch1	402.281	0.0916205	0.0592873	1.54536	0.122259	0.672807	resilient vs control	neuron2	neuron2_Limch1
Tmem33	22.9255	-1.02914	0.622966	-1.652	0.0985341	0.631571	resilient vs control	neuron2	neuron2_Tmem33
Slc30a9	129.082	-0.0955047	0.091721	-1.04125	0.297759	0.812709	resilient vs control	neuron2	neuron2_Slc30a9
Bend4	43.2567	-0.289762	0.204872	-1.41436	0.157257	0.712251	resilient vs control	neuron2	neuron2_Bend4
Atp8a1	396.83	0.211164	0.0946988	2.22985	0.0257573	0.434017	resilient vs control	neuron2	neuron2_Atp8a1
Gm15478	109.328	0.1497	0.198786	0.753074	0.451405	0.890247	resilient vs control	neuron2	neuron2_Gm15478
Kctd8	93.5589	0.579711	0.224304	2.58449	0.00975239	0.319998	resilient vs control	neuron2	neuron2_Kctd8
Guf1	75.093	0.066846	0.115282	0.579848	0.562017	0.925845	resilient vs control	neuron2	neuron2_Guf1
Gnpda2	21.9867	-0.276726	0.315293	-0.877679	0.380118	0.864344	resilient vs control	neuron2	neuron2_Gnpda2
Gabrg1	26.431	0.468916	0.387623	1.20972	0.226386	0.770533	resilient vs control	neuron2	neuron2_Gabrg1
Gabra2	143.368	0.257263	0.12833	2.0047	0.0449949	0.51109	resilient vs control	neuron2	neuron2_Gabra2
Gabra4	121.121	-0.137286	0.138631	-0.990298	0.322028	0.828943	resilient vs control	neuron2	neuron2_Gabra4
Gabrb1	1194.14	0.0586005	0.0651344	0.899685	0.368288	0.857599	resilient vs control	neuron2	neuron2_Gabrb1
Nfxl1	51.8351	-0.023478	0.140032	-0.167661	0.86685	0.985286	resilient vs control	neuron2	neuron2_Nfxl1
Slain2	72.7065	-0.0078672	0.136277	-0.0577296	0.953964	0.998555	resilient vs control	neuron2	neuron2_Slain2
Gm10135	97.0337	-0.175097	0.123752	-1.4149	0.157099	0.712091	resilient vs control	neuron2	neuron2_Gm10135
Slc10a4	190.23	0.197242	0.122149	1.61477	0.106361	0.637993	resilient vs control	neuron2	neuron2_Slc10a4
Fryl	895.06	-0.185065	0.0902051	-2.05161	0.0402077	0.487317	resilient vs control	neuron2	neuron2_Fryl
Ociad1	50.7539	-0.974145	0.659437	-1.47724	0.139612	0.697256	resilient vs control	neuron2	neuron2_Ociad1
Ociad2	80.662	-0.184766	0.147843	-1.24974	0.211393	0.759896	resilient vs control	neuron2	neuron2_Ociad2
Dcun1d4	82.4359	-0.0371956	0.11679	-0.318482	0.750119	0.968032	resilient vs control	neuron2	neuron2_Dcun1d4
Sgcb	36.0182	0.0420651	0.193372	0.217535	0.827792	0.981994	resilient vs control	neuron2	neuron2_Sgcb
Usp46	105.536	-0.0790045	0.130951	-0.603312	0.546301	0.920529	resilient vs control	neuron2	neuron2_Usp46
Usp46os1	34.2674	-0.445367	0.21539	-2.06772	0.0386663	0.487317	resilient vs control	neuron2	neuron2_Usp46os1
Scfd2	157.031	0.128836	0.0927765	1.38867	0.164934	0.720106	resilient vs control	neuron2	neuron2_Scfd2
Fip1l1	122.361	0.135201	0.0937671	1.44188	0.149337	0.70363	resilient vs control	neuron2	neuron2_Fip1l1
Lnx1	173.218	0.000700464	0.104278	0.00671727	0.99464	0.999711	resilient vs control	neuron2	neuron2_Lnx1
Chic2	81.7998	0.118502	0.148077	0.800273	0.423553	0.881775	resilient vs control	neuron2	neuron2_Chic2
Tmem165	91.5963	0.0249665	0.135131	0.184757	0.85342	0.984894	resilient vs control	neuron2	neuron2_Tmem165
Clock	199.678	0.070063	0.0751686	0.932077	0.351297	0.845625	resilient vs control	neuron2	neuron2_Clock
Exoc1	111.934	0.12917	0.112843	1.14468	0.25234	0.788684	resilient vs control	neuron2	neuron2_Exoc1
Cep135	45.952	0.134385	0.166864	0.80536	0.420612	0.880123	resilient vs control	neuron2	neuron2_Cep135
C530008M17Rik	132.857	0.210993	0.130019	1.62279	0.104634	0.637993	resilient vs control	neuron2	neuron2_C530008M17Rik
Aasdh	37.4497	0.00521729	0.181551	0.0287373	0.977074	0.999577	resilient vs control	neuron2	neuron2_Aasdh
Ppat	41.0359	-0.187239	0.179074	-1.04559	0.295748	0.812709	resilient vs control	neuron2	neuron2_Ppat
2310040G07Rik	203.939	0.101969	0.141208	0.72212	0.470221	0.8964	resilient vs control	neuron2	neuron2_2310040G07Rik
Paics	10.0493	2.07667	1.46951	1.41317	0.157605	0.712561	resilient vs control	neuron2	neuron2_Paics
Srp72	85.5379	0.0256449	0.13086	0.195972	0.844632	0.984894	resilient vs control	neuron2	neuron2_Srp72
Noa1	23.9638	0.208635	0.230318	0.905858	0.365011	0.855992	resilient vs control	neuron2	neuron2_Noa1
Polr2b	43.7649	-0.0244258	0.166603	-0.146611	0.883439	0.986581	resilient vs control	neuron2	neuron2_Polr2b
Adgrl3	1490.44	0.163871	0.0637763	2.56946	0.0101858	0.328611	resilient vs control	neuron2	neuron2_Adgrl3
Gm16054	36.2355	0.0126012	0.257381	0.0489594	0.960952	0.998712	resilient vs control	neuron2	neuron2_Gm16054
Epha5	2634.61	-0.176607	0.0826462	-2.13691	0.0326056	0.469967	resilient vs control	neuron2	neuron2_Epha5
Cenpc1	161.407	0.144923	0.0885611	1.63642	0.101751	0.636458	resilient vs control	neuron2	neuron2_Cenpc1
Stap1	48.1591	0.400444	0.264455	1.51422	0.129969	0.68392	resilient vs control	neuron2	neuron2_Stap1
Uba6	103.643	0.161212	0.111654	1.44385	0.148781	0.702864	resilient vs control	neuron2	neuron2_Uba6
Ythdc1	88.3124	-0.0428924	0.10834	-0.395906	0.692175	0.955841	resilient vs control	neuron2	neuron2_Ythdc1
Utp3	18.8546	0.348877	0.351229	0.993303	0.320562	0.8289	resilient vs control	neuron2	neuron2_Utp3
Rufy3	451.227	-0.0148438	0.0805934	-0.184182	0.853871	0.984894	resilient vs control	neuron2	neuron2_Rufy3
Mob1b	55.8729	-0.106903	0.142932	-0.747931	0.454502	0.891501	resilient vs control	neuron2	neuron2_Mob1b
Slc4a4	30.6808	0.469691	0.684054	0.686629	0.492316	0.904483	resilient vs control	neuron2	neuron2_Slc4a4
Adamts3	29.2681	0.182608	0.218479	0.835816	0.403258	0.87496	resilient vs control	neuron2	neuron2_Adamts3
Cox18	29.3424	-0.0793013	0.202816	-0.391002	0.695796	0.957404	resilient vs control	neuron2	neuron2_Cox18
Ankrd17	426.133	0.0786487	0.0628707	1.25096	0.210949	0.759896	resilient vs control	neuron2	neuron2_Ankrd17
Mthfd2l	59.9544	0.120918	0.152119	0.794896	0.426674	0.882608	resilient vs control	neuron2	neuron2_Mthfd2l
Parm1	186.492	0.245835	0.145646	1.6879	0.0914307	0.626525	resilient vs control	neuron2	neuron2_Parm1
Rchy1	118.489	-0.564777	0.155045	-3.64266	0.000269837	0.0685235	resilient vs control	neuron2	neuron2_Rchy1
Cdkl2	98.3	-0.0410033	0.114046	-0.359533	0.719196	0.963877	resilient vs control	neuron2	neuron2_Cdkl2
Gm26582	92.7218	0.337455	0.138968	2.42829	0.01517	0.367352	resilient vs control	neuron2	neuron2_Gm26582
G3bp2	37.3079	-1.81506	1.31707	-1.3781	0.168172	0.722237	resilient vs control	neuron2	neuron2_G3bp2
Uso1	102.952	-0.127083	0.112561	-1.12902	0.258891	0.790881	resilient vs control	neuron2	neuron2_Uso1
Sdad1	43.0401	-0.156975	0.1755	-0.894445	0.371084	0.859096	resilient vs control	neuron2	neuron2_Sdad1
Nup54	25.9936	0.184632	0.21015	0.878573	0.379633	0.864344	resilient vs control	neuron2	neuron2_Nup54
Scarb2	87.6049	0.228122	0.126689	1.80065	0.0717586	0.580249	resilient vs control	neuron2	neuron2_Scarb2
Shroom3	44.0876	0.0987712	0.170942	0.577806	0.563395	0.927162	resilient vs control	neuron2	neuron2_Shroom3
2025-09-11	103.562	0.0818351	0.109217	0.749285	0.453685	0.891305	resilient vs control	neuron2	neuron2_Sept11
Ccni	84.1535	-0.00962268	0.120597	-0.0797921	0.936403	0.996644	resilient vs control	neuron2	neuron2_Ccni
Cnot6l	115.608	0.354779	0.106108	3.34356	0.00082712	0.111609	resilient vs control	neuron2	neuron2_Cnot6l
Mrpl1	63.5215	-0.0568883	0.137006	-0.415226	0.677977	0.952889	resilient vs control	neuron2	neuron2_Mrpl1
Fras1	87.1565	0.116165	0.139334	0.833714	0.404442	0.87497	resilient vs control	neuron2	neuron2_Fras1
Bmp2k	40.4713	-0.0120878	0.178762	-0.0676195	0.946089	0.997992	resilient vs control	neuron2	neuron2_Bmp2k
Paqr3	73.5711	0.119632	0.130632	0.91579	0.359777	0.852996	resilient vs control	neuron2	neuron2_Paqr3
4930467D21Rik	35.9997	0.142738	0.187902	0.759642	0.447469	0.889116	resilient vs control	neuron2	neuron2_4930467D21Rik
Antxr2	20.2973	0.0829529	0.626631	0.132379	0.894684	0.98878	resilient vs control	neuron2	neuron2_Antxr2
Prdm8	20.2666	0.710216	0.345394	2.05625	0.0397585	0.487317	resilient vs control	neuron2	neuron2_Prdm8
Prkg2	34.9638	0.150211	0.180058	0.834237	0.404147	0.87497	resilient vs control	neuron2	neuron2_Prkg2
Rasgef1b	653.378	0.0727465	0.0793371	0.916928	0.35918	0.852421	resilient vs control	neuron2	neuron2_Rasgef1b
Gm16226	202.532	0.0108099	0.0968345	0.111633	0.911115	0.992299	resilient vs control	neuron2	neuron2_Gm16226
Gm38413	33.0305	-0.0321896	0.216896	-0.14841	0.882019	0.986581	resilient vs control	neuron2	neuron2_Gm38413
Gm35911	23.2893	-0.186248	0.241834	-0.770147	0.441213	0.888687	resilient vs control	neuron2	neuron2_Gm35911
Hnrnpd	84.6682	0.194338	0.137679	1.41153	0.158088	0.712881	resilient vs control	neuron2	neuron2_Hnrnpd
Hnrnpdl	223.409	0.219735	0.0883361	2.48749	0.0128648	0.359459	resilient vs control	neuron2	neuron2_Hnrnpdl
Enoph1	45.4144	0.221113	0.160636	1.37648	0.168672	0.723155	resilient vs control	neuron2	neuron2_Enoph1
Tmem150c	175.596	-0.11257	0.0841957	-1.337	0.181221	0.732351	resilient vs control	neuron2	neuron2_Tmem150c
Sec31a	76.0205	-0.0644559	0.122494	-0.526198	0.598751	0.937807	resilient vs control	neuron2	neuron2_Sec31a
Lin54	22.8313	-0.0343	0.227561	-0.150729	0.88019	0.986527	resilient vs control	neuron2	neuron2_Lin54
Cops4	50.7462	-0.224173	0.174588	-1.28401	0.19914	0.748987	resilient vs control	neuron2	neuron2_Cops4
Coq2	55.001	-0.27377	0.196022	-1.39663	0.162525	0.718578	resilient vs control	neuron2	neuron2_Coq2
Helq	50.3764	-0.0816157	0.141982	-0.574832	0.565405	0.928804	resilient vs control	neuron2	neuron2_Helq
Mrps18c	38.7998	-0.213275	0.182719	-1.16723	0.243117	0.781715	resilient vs control	neuron2	neuron2_Mrps18c
Abraxas1	47.7424	0.13929	0.149348	0.932655	0.350998	0.845625	resilient vs control	neuron2	neuron2_Abraxas1
Gpat3	22.5465	0.323869	0.230264	1.40651	0.159573	0.714314	resilient vs control	neuron2	neuron2_Gpat3
Cds1	27.323	-0.939042	0.578655	-1.6228	0.104632	0.637993	resilient vs control	neuron2	neuron2_Cds1
Wdfy3	428.561	-0.0333631	0.067353	-0.495347	0.620355	0.940709	resilient vs control	neuron2	neuron2_Wdfy3
Arhgap24	178.932	0.0369264	0.11484	0.321546	0.747797	0.967665	resilient vs control	neuron2	neuron2_Arhgap24
Mapk10	682.65	0.105237	0.0790545	1.3312	0.183124	0.733558	resilient vs control	neuron2	neuron2_Mapk10
Ptpn13	41.3333	0.116238	0.235038	0.494549	0.620919	0.940725	resilient vs control	neuron2	neuron2_Ptpn13
Aff1	41.4209	0.00438628	0.231726	0.0189287	0.984898	0.999577	resilient vs control	neuron2	neuron2_Aff1
Klhl8	24.6627	-0.314601	0.243502	-1.29199	0.196362	0.746585	resilient vs control	neuron2	neuron2_Klhl8
Pkd2	98.4968	0.0408012	0.111701	0.365271	0.714909	0.963592	resilient vs control	neuron2	neuron2_Pkd2
BC005561	183.392	-0.527714	0.163617	-3.2253	0.00125839	0.139059	resilient vs control	neuron2	neuron2_BC005561
D930016D06Rik	71.8738	0.040566	0.125258	0.32386	0.746044	0.967665	resilient vs control	neuron2	neuron2_D930016D06Rik
Lrrc8b	63.4193	0.029872	0.129839	0.23007	0.818037	0.980869	resilient vs control	neuron2	neuron2_Lrrc8b
Lrrc8c	57.4159	-0.0784618	0.134734	-0.582347	0.560333	0.925845	resilient vs control	neuron2	neuron2_Lrrc8c
Lrrc8d	106.094	0.0177009	0.117583	0.150539	0.880339	0.986527	resilient vs control	neuron2	neuron2_Lrrc8d
Lrrc8dos	21.3392	-0.412152	0.264366	-1.55902	0.118992	0.666248	resilient vs control	neuron2	neuron2_Lrrc8dos
Zfp326	88.1678	-0.177804	0.112176	-1.58504	0.112958	0.651403	resilient vs control	neuron2	neuron2_Zfp326
Gm28050	38.8082	0.152533	0.168683	0.904261	0.365857	0.855992	resilient vs control	neuron2	neuron2_Gm28050
Zfp644	202.443	-0.206224	0.0994864	-2.07289	0.0381826	0.486998	resilient vs control	neuron2	neuron2_Zfp644
Hfm1	48.9705	0.00481679	0.151205	0.0318561	0.974587	0.999239	resilient vs control	neuron2	neuron2_Hfm1
Cdc7	83.9423	0.0275286	0.132272	0.20812	0.835135	0.984789	resilient vs control	neuron2	neuron2_Cdc7
Tgfbr3	154.629	-0.0788578	0.109235	-0.721913	0.470348	0.8964	resilient vs control	neuron2	neuron2_Tgfbr3
Brdt	62.7427	0.038093	0.134249	0.283748	0.776603	0.976221	resilient vs control	neuron2	neuron2_Brdt
Gm17202	26.6346	-0.357818	0.247837	-1.44376	0.148806	0.702864	resilient vs control	neuron2	neuron2_Gm17202
A830010M20Rik	82.3438	0.127035	0.135381	0.938355	0.348062	0.843355	resilient vs control	neuron2	neuron2_A830010M20Rik
Gm42669	79.6203	0.0196404	0.132816	0.147876	0.882441	0.986581	resilient vs control	neuron2	neuron2_Gm42669
1700028K03Rik	29.6152	-0.133668	0.229786	-0.581707	0.560764	0.925845	resilient vs control	neuron2	neuron2_1700028K03Rik
Glmn	119.065	-0.18668	0.11477	-1.62656	0.10383	0.637993	resilient vs control	neuron2	neuron2_Glmn
Rpap2	71.9413	0.0573692	0.155065	0.36997	0.711405	0.962364	resilient vs control	neuron2	neuron2_Rpap2
Evi5	200.679	-0.068792	0.0859986	-0.799921	0.423757	0.882009	resilient vs control	neuron2	neuron2_Evi5
Fam69a	81.1347	-0.0221536	0.121215	-0.182764	0.854984	0.984894	resilient vs control	neuron2	neuron2_Fam69a
Mtf2	222.282	-0.014617	0.0701615	-0.208334	0.834968	0.984713	resilient vs control	neuron2	neuron2_Mtf2
Tmed5	62.0975	0.134615	0.134203	1.00307	0.315827	0.825083	resilient vs control	neuron2	neuron2_Tmed5
Pigg	27.3668	0.170303	0.196505	0.866661	0.386128	0.867698	resilient vs control	neuron2	neuron2_Pigg
Gm10419	63.6726	-0.0858186	0.134925	-0.636045	0.524747	0.914598	resilient vs control	neuron2	neuron2_Gm10419
Pcgf3	68.5126	0.164546	0.1418	1.16041	0.245882	0.784296	resilient vs control	neuron2	neuron2_Pcgf3
Cplx1	126.647	-1.15	1.11257	-1.03365	0.301301	0.813179	resilient vs control	neuron2	neuron2_Cplx1
Gak	119.277	-0.0179883	0.100856	-0.178356	0.858443	0.985207	resilient vs control	neuron2	neuron2_Gak
Tmem175	152.842	-0.117351	0.11151	-1.05238	0.292624	0.810946	resilient vs control	neuron2	neuron2_Tmem175
Dgkq	64.234	-0.022557	0.13848	-0.162889	0.870606	0.985402	resilient vs control	neuron2	neuron2_Dgkq
Idua	24.9464	0.322468	0.234011	1.37801	0.168201	0.722237	resilient vs control	neuron2	neuron2_Idua
Crlf2	26.6501	-0.089439	0.212526	-0.420837	0.673874	0.952215	resilient vs control	neuron2	neuron2_Crlf2
Gm15446	57.5162	-0.11365	0.146796	-0.774207	0.438809	0.888101	resilient vs control	neuron2	neuron2_Gm15446
Zfp932	56.8847	0.079362	0.167411	0.474054	0.635462	0.943111	resilient vs control	neuron2	neuron2_Zfp932
Plcxd1	31.7416	0.00985792	0.190905	0.0516377	0.958817	0.998712	resilient vs control	neuron2	neuron2_Plcxd1
Gtpbp6	49.6876	-0.0527174	0.155736	-0.338505	0.734983	0.9673	resilient vs control	neuron2	neuron2_Gtpbp6
Chfr	249.224	-0.0787404	0.0777617	-1.01259	0.311258	0.823002	resilient vs control	neuron2	neuron2_Chfr
Golga3	83.2823	0.13987	0.150266	0.93082	0.351946	0.845903	resilient vs control	neuron2	neuron2_Golga3
Ankle2	59.3084	0.180871	0.142349	1.27062	0.203864	0.753707	resilient vs control	neuron2	neuron2_Ankle2
Pgam5	56.9857	-0.311212	0.136477	-2.28032	0.0225889	0.413657	resilient vs control	neuron2	neuron2_Pgam5
Gm26718	35.0265	-0.256826	0.235105	-1.09239	0.274664	0.800826	resilient vs control	neuron2	neuron2_Gm26718
Fbrsl1	138.324	-0.0107945	0.0910206	-0.118594	0.905597	0.991012	resilient vs control	neuron2	neuron2_Fbrsl1
Galnt9	56.2656	0.203198	0.142747	1.42348	0.154596	0.710122	resilient vs control	neuron2	neuron2_Galnt9
Ep400	202.231	0.0703709	0.0770566	0.913236	0.361118	0.853331	resilient vs control	neuron2	neuron2_Ep400
Gm15559	36.6468	-0.111293	0.219734	-0.506491	0.612512	0.93908	resilient vs control	neuron2	neuron2_Gm15559
Ulk1	40.3129	-0.290328	0.310047	-0.936402	0.349066	0.843832	resilient vs control	neuron2	neuron2_Ulk1
Hscb	31.0952	0.192966	0.251591	0.766981	0.443093	0.889116	resilient vs control	neuron2	neuron2_Hscb
Ttc28	285.859	0.0285288	0.0710309	0.40164	0.687949	0.9548	resilient vs control	neuron2	neuron2_Ttc28
Pitpnb	81.6205	-0.181735	0.113404	-1.60254	0.109035	0.643468	resilient vs control	neuron2	neuron2_Pitpnb
Mn1	15.7898	-0.099198	0.571525	-0.173567	0.862206	0.985263	resilient vs control	neuron2	neuron2_Mn1
C130026L21Rik	78.8161	-0.290349	0.1544	-1.8805	0.0600394	0.557868	resilient vs control	neuron2	neuron2_C130026L21Rik
Miat	557.521	-0.11161	0.0562218	-1.98517	0.0471259	0.516611	resilient vs control	neuron2	neuron2_Miat
Gm26953	47.0416	-0.0640904	0.211226	-0.30342	0.761569	0.972913	resilient vs control	neuron2	neuron2_Gm26953
Tpst2	23.8717	-0.136405	0.262186	-0.520263	0.602881	0.938382	resilient vs control	neuron2	neuron2_Tpst2
Srrd	24.6631	0.264927	0.221466	1.19624	0.231602	0.775831	resilient vs control	neuron2	neuron2_Srrd
Hps4	133.772	-0.0206437	0.0941224	-0.219328	0.826394	0.981701	resilient vs control	neuron2	neuron2_Hps4
Asphd2	37.8555	-0.440092	0.246514	-1.78526	0.0742193	0.588733	resilient vs control	neuron2	neuron2_Asphd2
Sez6l	681.757	0.0714979	0.0752324	0.95036	0.341929	0.837491	resilient vs control	neuron2	neuron2_Sez6l
Gm6588	45.9478	-0.0970446	0.185918	-0.521976	0.601687	0.938382	resilient vs control	neuron2	neuron2_Gm6588
Grk3	220.339	-0.17243	0.117527	-1.46715	0.142335	0.698041	resilient vs control	neuron2	neuron2_Grk3
2900026A02Rik	83.3538	-0.124478	0.135043	-0.921763	0.356652	0.849357	resilient vs control	neuron2	neuron2_2900026A02Rik
Sgsm1	189.52	0.136767	0.0898397	1.52235	0.127922	0.680458	resilient vs control	neuron2	neuron2_Sgsm1
Wscd2	103.141	0.0323343	0.115008	0.281148	0.778597	0.976624	resilient vs control	neuron2	neuron2_Wscd2
Sart3	41.3118	-0.192265	0.168788	-1.13909	0.254665	0.788771	resilient vs control	neuron2	neuron2_Sart3
Coro1c	96.0466	-0.0259106	0.11244	-0.23044	0.81775	0.980869	resilient vs control	neuron2	neuron2_Coro1c
Ssh1	61.4292	-0.0761266	0.127544	-0.596866	0.550597	0.92206	resilient vs control	neuron2	neuron2_Ssh1
Svop	223.995	-0.0668893	0.0856934	-0.780565	0.435058	0.885921	resilient vs control	neuron2	neuron2_Svop
Usp30	70.5013	0.0676739	0.124186	0.54494	0.585795	0.934138	resilient vs control	neuron2	neuron2_Usp30
Acacb	31.3437	0.390485	0.255484	1.52841	0.126411	0.678361	resilient vs control	neuron2	neuron2_Acacb
Ube3b	58.0071	0.000325939	0.157687	0.002067	0.998351	0.999866	resilient vs control	neuron2	neuron2_Ube3b
Mmab	29.3132	0.0724941	0.213044	0.340277	0.733648	0.967142	resilient vs control	neuron2	neuron2_Mmab
Mvk	18.4004	-0.296807	0.32478	-0.913869	0.360786	0.853331	resilient vs control	neuron2	neuron2_Mvk
Fam222a	22.1907	0.081658	0.263928	0.309395	0.757021	0.971412	resilient vs control	neuron2	neuron2_Fam222a
Tchp	21.6908	0.123733	0.244543	0.505977	0.612873	0.93908	resilient vs control	neuron2	neuron2_Tchp
Git2	117.729	0.0749396	0.136726	0.548099	0.583624	0.933602	resilient vs control	neuron2	neuron2_Git2
Ankrd13a	86.4532	-0.0998287	0.114119	-0.874775	0.381696	0.865314	resilient vs control	neuron2	neuron2_Ankrd13a
2610524H06Rik	29.1573	-0.277378	0.289131	-0.959353	0.337381	0.836356	resilient vs control	neuron2	neuron2_2610524H06Rik
2210016L21Rik	22.525	0.0475394	0.750578	0.0633371	0.949498	0.99822	resilient vs control	neuron2	neuron2_2210016L21Rik
Sppl3	201.498	0.0146153	0.083174	0.17572	0.860514	0.985263	resilient vs control	neuron2	neuron2_Sppl3
Unc119b	20.8355	0.0970206	0.292506	0.331688	0.740125	0.967665	resilient vs control	neuron2	neuron2_Unc119b
Mlec	32.2845	0.689911	0.498481	1.38403	0.166351	0.721704	resilient vs control	neuron2	neuron2_Mlec
Cabp1	18.9764	-0.777014	0.685615	-1.13331	0.257084	0.789696	resilient vs control	neuron2	neuron2_Cabp1
Pop5	22.9922	-0.192492	1.13231	-0.169999	0.865011	0.985263	resilient vs control	neuron2	neuron2_Pop5
Rnf10	59.1264	-0.0329589	0.249037	-0.132345	0.894711	0.98878	resilient vs control	neuron2	neuron2_Rnf10
Coq5	67.292	0.0354946	0.123033	0.288497	0.772967	0.974852	resilient vs control	neuron2	neuron2_Coq5
Gm13830	33.4543	-0.0956123	0.182763	-0.523149	0.600871	0.938382	resilient vs control	neuron2	neuron2_Gm13830
Srsf9	45.5589	0.454952	0.183357	2.48124	0.0130926	0.359459	resilient vs control	neuron2	neuron2_Srsf9
Msi1	42.7582	0.1721	0.167773	1.0258	0.304988	0.816093	resilient vs control	neuron2	neuron2_Msi1
Sirt4	36.2444	-0.0894896	0.186898	-0.478815	0.63207	0.942788	resilient vs control	neuron2	neuron2_Sirt4
Gcn1l1	95.6187	-0.0502615	0.105015	-0.478614	0.632214	0.942788	resilient vs control	neuron2	neuron2_Gcn1l1
Bicdl1	210.771	-0.0627246	0.0767938	-0.816792	0.414047	0.879701	resilient vs control	neuron2	neuron2_Bicdl1
Cit	371.52	-0.090286	0.0670059	-1.34743	0.177841	0.729228	resilient vs control	neuron2	neuron2_Cit
Gm14508	20.408	0.104046	0.268573	0.387404	0.698457	0.95846	resilient vs control	neuron2	neuron2_Gm14508
Srrm4os	127.409	-0.0452983	0.122606	-0.369463	0.711783	0.962534	resilient vs control	neuron2	neuron2_Srrm4os
Srrm4	294.961	0.0115871	0.0787514	0.147135	0.883025	0.986581	resilient vs control	neuron2	neuron2_Srrm4
Suds3	70.2507	-0.249121	0.13643	-1.826	0.0678501	0.575769	resilient vs control	neuron2	neuron2_Suds3
Taok3	141.61	-0.0432242	0.0976884	-0.44247	0.658149	0.948089	resilient vs control	neuron2	neuron2_Taok3
Pebp1	145.389	-0.750927	0.750961	-0.999955	0.317332	0.82573	resilient vs control	neuron2	neuron2_Pebp1
Wsb2	8.48261	2.71001	1.9489	1.39054	0.164366	0.720106	resilient vs control	neuron2	neuron2_Wsb2
Ksr2	483.591	-0.0690774	0.0661741	-1.04387	0.296543	0.812709	resilient vs control	neuron2	neuron2_Ksr2
Fbxo21	109.085	-0.0136933	0.123755	-0.110648	0.911895	0.992299	resilient vs control	neuron2	neuron2_Fbxo21
Fbxw8	83.5024	-0.136542	0.124304	-1.09845	0.272006	0.799959	resilient vs control	neuron2	neuron2_Fbxw8
Rnft2	95.7609	0.0395309	0.110937	0.356337	0.721588	0.9644	resilient vs control	neuron2	neuron2_Rnft2
2410131K14Rik	23.6394	-0.463031	0.344759	-1.34306	0.179253	0.730247	resilient vs control	neuron2	neuron2_2410131K14Rik
Med13l	155.259	0.045969	0.10029	0.45836	0.646694	0.944163	resilient vs control	neuron2	neuron2_Med13l
Plbd2	18.6289	-1.80405	0.505997	-3.56533	0.000363401	0.0802126	resilient vs control	neuron2	neuron2_Plbd2
Tpcn1	26.9788	0.203038	0.210941	0.962535	0.335781	0.835888	resilient vs control	neuron2	neuron2_Tpcn1
Rita1	22.345	0.636501	0.411105	1.54827	0.121557	0.671639	resilient vs control	neuron2	neuron2_Rita1
Ddx54	20.9991	0.0887794	0.260141	0.341274	0.732897	0.967142	resilient vs control	neuron2	neuron2_Ddx54
Dtx1	61.6235	0.125272	0.143969	0.870129	0.38423	0.866025	resilient vs control	neuron2	neuron2_Dtx1
Rph3a	272.115	-0.16079	0.205044	-0.784174	0.432938	0.885917	resilient vs control	neuron2	neuron2_Rph3a
Ptpn11	130.735	-0.0019828	0.0881802	-0.0224858	0.98206	0.999577	resilient vs control	neuron2	neuron2_Ptpn11
Rpl6	8.46272	-3.11371	2.75323	-1.13093	0.258084	0.78988	resilient vs control	neuron2	neuron2_Rpl6
Hectd4	408.373	-0.0235462	0.0617695	-0.381194	0.703059	0.959218	resilient vs control	neuron2	neuron2_Hectd4
Trafd1	79.8998	-0.0394601	0.142142	-0.27761	0.781312	0.976624	resilient vs control	neuron2	neuron2_Trafd1
Gm42917	72.9706	-0.0901378	0.149445	-0.603151	0.546408	0.920529	resilient vs control	neuron2	neuron2_Gm42917
Naa25	51.3578	-0.0362419	0.157919	-0.229496	0.818483	0.980996	resilient vs control	neuron2	neuron2_Naa25
Erp29	96.0076	-0.21073	0.186836	-1.12789	0.259367	0.790881	resilient vs control	neuron2	neuron2_Erp29
Tmem116	37.7876	-0.149607	0.171607	-0.871795	0.38332	0.865968	resilient vs control	neuron2	neuron2_Tmem116
Aldh2	23.3909	0.287499	0.392841	0.731846	0.464262	0.894325	resilient vs control	neuron2	neuron2_Aldh2
Acad10	56.1575	-0.272911	0.163885	-1.66526	0.0958614	0.631199	resilient vs control	neuron2	neuron2_Acad10
Brap	42.3421	-0.0334037	0.174244	-0.191707	0.847972	0.984894	resilient vs control	neuron2	neuron2_Brap
Atxn2	357.735	0.101894	0.0836732	1.21777	0.223313	0.767859	resilient vs control	neuron2	neuron2_Atxn2
Gm16552	221.496	-0.0418761	0.14129	-0.296384	0.766936	0.973471	resilient vs control	neuron2	neuron2_Gm16552
Cux2	242.164	-0.0260565	0.0996489	-0.261483	0.79372	0.97816	resilient vs control	neuron2	neuron2_Cux2
Ppp1cc	21.6491	-0.310757	0.772254	-0.402403	0.687388	0.9548	resilient vs control	neuron2	neuron2_Ppp1cc
Tctn1	27.4381	0.328791	0.199967	1.64423	0.10013	0.632758	resilient vs control	neuron2	neuron2_Tctn1
Pptc7	77.6852	0.126463	0.149203	0.847591	0.396666	0.871596	resilient vs control	neuron2	neuron2_Pptc7
Rad9b	50.3526	-0.00849355	0.146177	-0.0581046	0.953665	0.998555	resilient vs control	neuron2	neuron2_Rad9b
Vps29	54.3214	0.00637761	0.658545	0.00968438	0.992273	0.999577	resilient vs control	neuron2	neuron2_Vps29
Fam216a	67.4116	0.106336	0.139227	0.763758	0.445012	0.889116	resilient vs control	neuron2	neuron2_Fam216a
Arpc3	34.7581	-0.411383	0.451765	-0.910612	0.3625	0.854185	resilient vs control	neuron2	neuron2_Arpc3
Anapc7	27.987	-0.102453	0.213785	-0.479233	0.631773	0.942788	resilient vs control	neuron2	neuron2_Anapc7
Atp2a2	115.315	-0.0929551	0.614745	-0.151209	0.879811	0.986527	resilient vs control	neuron2	neuron2_Atp2a2
Ift81	82.7426	-0.000535591	0.139288	-0.00384521	0.996932	0.99974	resilient vs control	neuron2	neuron2_Ift81
P2rx4	85.4705	0.0811534	0.120394	0.674066	0.500269	0.907932	resilient vs control	neuron2	neuron2_P2rx4
Camkk2	92.7281	-0.146978	0.1103	-1.33253	0.182686	0.733558	resilient vs control	neuron2	neuron2_Camkk2
Anapc5	182.995	0.0708995	0.0836758	0.847312	0.396821	0.871596	resilient vs control	neuron2	neuron2_Anapc5
Rnf34	73.0402	-0.121465	0.130291	-0.932258	0.351203	0.845625	resilient vs control	neuron2	neuron2_Rnf34
Kdm2b	165.504	-0.0460114	0.106922	-0.430328	0.666957	0.949561	resilient vs control	neuron2	neuron2_Kdm2b
Gm26745	109.648	0.0426022	0.132326	0.321949	0.747491	0.967665	resilient vs control	neuron2	neuron2_Gm26745
Tmem120b	70.549	-0.0588603	0.181772	-0.323815	0.746078	0.967665	resilient vs control	neuron2	neuron2_Tmem120b
AI480526	133.981	-0.140449	0.142186	-0.987782	0.32326	0.829324	resilient vs control	neuron2	neuron2_AI480526
4932422M17Rik	21.0298	-0.0476995	0.263883	-0.18076	0.856556	0.984894	resilient vs control	neuron2	neuron2_4932422M17Rik
Setd1b	56.0655	-0.12766	0.136771	-0.933387	0.35062	0.845512	resilient vs control	neuron2	neuron2_Setd1b
Psmd9	66.295	-0.167539	0.127413	-1.31492	0.188536	0.73774	resilient vs control	neuron2	neuron2_Psmd9
Bcl7a	58.9921	0.0503168	0.154142	0.326432	0.744098	0.967665	resilient vs control	neuron2	neuron2_Bcl7a
Mlxip	117.525	-0.072049	0.0968003	-0.744306	0.456692	0.892069	resilient vs control	neuron2	neuron2_Mlxip
Diablo	58.1444	-0.0634714	0.135162	-0.469595	0.638644	0.943602	resilient vs control	neuron2	neuron2_Diablo
Vps33a	59.4118	0.244461	0.133242	1.83472	0.0665473	0.575769	resilient vs control	neuron2	neuron2_Vps33a
Clip1	309.445	0.154693	0.0774661	1.99691	0.0458353	0.512017	resilient vs control	neuron2	neuron2_Clip1
Zcchc8	71.9271	0.0351212	0.121087	0.290049	0.771778	0.974751	resilient vs control	neuron2	neuron2_Zcchc8
Rsrc2	206.279	0.0985498	0.0840176	1.17297	0.240809	0.781715	resilient vs control	neuron2	neuron2_Rsrc2
Ccdc62	29.1729	0.082489	0.235938	0.349621	0.726623	0.966466	resilient vs control	neuron2	neuron2_Ccdc62
Hip1r	60.931	0.141172	0.142462	0.99094	0.321715	0.828943	resilient vs control	neuron2	neuron2_Hip1r
Vps37b	32.6633	0.211901	0.19701	1.07559	0.282113	0.802862	resilient vs control	neuron2	neuron2_Vps37b
Gm34086	50.8051	-0.144097	0.300034	-0.480269	0.631036	0.942788	resilient vs control	neuron2	neuron2_Gm34086
Abcb9	51.4369	-0.21498	0.149204	-1.44084	0.149629	0.70363	resilient vs control	neuron2	neuron2_Abcb9
Arl6ip4	45.7441	0.106669	0.153522	0.694811	0.487174	0.902744	resilient vs control	neuron2	neuron2_Arl6ip4
Pitpnm2	118.468	-0.0651005	0.104935	-0.620389	0.535001	0.917957	resilient vs control	neuron2	neuron2_Pitpnm2
Mphosph9	174.774	-0.134548	0.0999914	-1.3456	0.178432	0.729666	resilient vs control	neuron2	neuron2_Mphosph9
Cdk2ap1	38.2922	0.212837	0.212657	1.00084	0.316902	0.82573	resilient vs control	neuron2	neuron2_Cdk2ap1
Sbno1	205.54	0.0915692	0.128721	0.711377	0.47685	0.897175	resilient vs control	neuron2	neuron2_Sbno1
Kmt5a	51.1021	-0.452169	0.335157	-1.34912	0.177297	0.729228	resilient vs control	neuron2	neuron2_Kmt5a
Rilpl2	28.5768	-0.220596	0.195764	-1.12685	0.259807	0.790909	resilient vs control	neuron2	neuron2_Rilpl2
Rilpl1	31.8473	-0.239262	0.194001	-1.2333	0.217463	0.762191	resilient vs control	neuron2	neuron2_Rilpl1
Tmed2	66.1732	-0.391442	0.204876	-1.91063	0.0560527	0.546989	resilient vs control	neuron2	neuron2_Tmed2
Ddx55	134.383	-0.314451	0.120259	-2.61478	0.00892855	0.312175	resilient vs control	neuron2	neuron2_Ddx55
Eif2b1	19.6627	-0.587419	0.361229	-1.62617	0.103914	0.637993	resilient vs control	neuron2	neuron2_Eif2b1
Atp6v0a2	61.5059	-0.0500077	0.148452	-0.336862	0.736221	0.967665	resilient vs control	neuron2	neuron2_Atp6v0a2
Ccdc92	27.1226	-1.48831	0.888865	-1.67439	0.0940538	0.629689	resilient vs control	neuron2	neuron2_Ccdc92
Zfp664	79.7144	0.0184552	0.126054	0.146408	0.8836	0.986581	resilient vs control	neuron2	neuron2_Zfp664
Ncor2	140.817	0.0851452	0.0933829	0.911785	0.361882	0.853985	resilient vs control	neuron2	neuron2_Ncor2
Scarb1	68.3371	-0.0287145	0.123539	-0.232432	0.816202	0.980626	resilient vs control	neuron2	neuron2_Scarb1
Dhx37	19.5787	0.0531716	0.289645	0.183575	0.854347	0.984894	resilient vs control	neuron2	neuron2_Dhx37
Bri3bp	28.2567	0.0855502	0.586002	0.145989	0.88393	0.986581	resilient vs control	neuron2	neuron2_Bri3bp
Aacs	95.9627	-0.198123	0.122771	-1.61376	0.106579	0.637993	resilient vs control	neuron2	neuron2_Aacs
Tmem132b	585.712	-0.134924	0.0812436	-1.66074	0.0967664	0.631199	resilient vs control	neuron2	neuron2_Tmem132b
Tmem132c	68.1588	0.33342	0.219704	1.51759	0.129118	0.682433	resilient vs control	neuron2	neuron2_Tmem132c
Tmem132cos	51.3181	0.0410555	0.215343	0.190652	0.848799	0.984894	resilient vs control	neuron2	neuron2_Tmem132cos
Slc15a4	28.493	-0.0297771	0.283214	-0.10514	0.916265	0.993324	resilient vs control	neuron2	neuron2_Slc15a4
Glt1d1	110.835	0.334542	0.121231	2.75954	0.00578834	0.258833	resilient vs control	neuron2	neuron2_Glt1d1
Tmem132d	202.128	0.264567	0.173782	1.52241	0.127907	0.680458	resilient vs control	neuron2	neuron2_Tmem132d
Rimbp2	563.085	-0.11056	0.08834	-1.25153	0.210742	0.759896	resilient vs control	neuron2	neuron2_Rimbp2
Stx2	83.9089	0.358597	0.134256	2.671	0.00756254	0.29676	resilient vs control	neuron2	neuron2_Stx2
Sfswap	117.02	-0.0861698	0.108413	-0.79483	0.426712	0.882608	resilient vs control	neuron2	neuron2_Sfswap
Mrps17	58.2207	-0.702928	0.241357	-2.91239	0.00358673	0.216873	resilient vs control	neuron2	neuron2_Mrps17
Nipsnap2	130.105	0.0297853	0.132389	0.224982	0.821993	0.981701	resilient vs control	neuron2	neuron2_Nipsnap2
Psph	23.9952	0.233228	0.268428	0.868864	0.384922	0.866755	resilient vs control	neuron2	neuron2_Psph
Sumf2	47.3929	-0.213753	0.160169	-1.33455	0.182025	0.733469	resilient vs control	neuron2	neuron2_Sumf2
Phkg1	22.2328	-0.500595	0.299416	-1.67191	0.0945424	0.631199	resilient vs control	neuron2	neuron2_Phkg1
Vkorc1l1	115.239	-0.0659175	0.110797	-0.594941	0.551883	0.922266	resilient vs control	neuron2	neuron2_Vkorc1l1
Gusb	31.1289	0.23519	0.191489	1.22822	0.219364	0.763289	resilient vs control	neuron2	neuron2_Gusb
Asl	21.8775	0.135225	0.247154	0.54713	0.58429	0.933602	resilient vs control	neuron2	neuron2_Asl
Crcp	40.8927	0.095297	0.177187	0.537834	0.590692	0.935094	resilient vs control	neuron2	neuron2_Crcp
Tpst1	93.4445	0.141112	0.120635	1.16975	0.242103	0.781715	resilient vs control	neuron2	neuron2_Tpst1
Rabgef1	57.5341	0.106072	0.130611	0.812126	0.416719	0.879964	resilient vs control	neuron2	neuron2_Rabgef1
Tmem248	33.9859	-0.208581	0.23784	-0.87698	0.380498	0.864778	resilient vs control	neuron2	neuron2_Tmem248
Sbds	56.7654	0.042084	0.160178	0.262732	0.792757	0.97775	resilient vs control	neuron2	neuron2_Sbds
Tyw1	76.6821	0.0852331	0.134173	0.635247	0.525267	0.914722	resilient vs control	neuron2	neuron2_Tyw1
Caln1	794.526	-0.201885	0.149961	-1.34625	0.178222	0.729596	resilient vs control	neuron2	neuron2_Caln1
Galnt17	106.43	0.00795896	0.104141	0.0764249	0.939081	0.997782	resilient vs control	neuron2	neuron2_Galnt17
Auts2	2922.96	-0.0591203	0.0611296	-0.967131	0.333478	0.834477	resilient vs control	neuron2	neuron2_Auts2
2810432F15Rik	74.8244	-0.440227	0.159298	-2.76354	0.00571774	0.256871	resilient vs control	neuron2	neuron2_2810432F15Rik
4930563F08Rik	35.4825	0.0566921	0.175538	0.322961	0.746725	0.967665	resilient vs control	neuron2	neuron2_4930563F08Rik
Gm42439	493.572	-0.145802	0.137603	-1.05958	0.289335	0.809072	resilient vs control	neuron2	neuron2_Gm42439
Gatsl2	121.644	-0.132511	0.0969189	-1.36723	0.171552	0.72502	resilient vs control	neuron2	neuron2_Gatsl2
Rcc1l	36.9012	0.101138	0.185716	0.544585	0.586039	0.934138	resilient vs control	neuron2	neuron2_Rcc1l
Gtf2ird2	56.0062	-0.034939	0.140682	-0.248354	0.803861	0.978393	resilient vs control	neuron2	neuron2_Gtf2ird2
Gtf2i	269.378	0.0541703	0.100244	0.540384	0.588932	0.934893	resilient vs control	neuron2	neuron2_Gtf2i
Gtf2ird1	329.897	0.0721152	0.0891011	0.809364	0.418306	0.880123	resilient vs control	neuron2	neuron2_Gtf2ird1
Clip2	83.3295	0.0072676	0.131753	0.055161	0.95601	0.998712	resilient vs control	neuron2	neuron2_Clip2
Rfc2	33.9126	0.248149	0.195341	1.27034	0.203963	0.753707	resilient vs control	neuron2	neuron2_Rfc2
Eif4h	19.5935	-0.801026	1.27644	-0.627549	0.530299	0.915897	resilient vs control	neuron2	neuron2_Eif4h
Limk1	37.0199	-1.15022	0.924476	-1.24419	0.21343	0.759896	resilient vs control	neuron2	neuron2_Limk1
Mettl27	31.8802	0.0791392	0.237233	0.333593	0.738686	0.967665	resilient vs control	neuron2	neuron2_Mettl27
Abhd11	25.582	0.0604081	0.340655	0.17733	0.85925	0.985245	resilient vs control	neuron2	neuron2_Abhd11
Stx1a	95.4644	-0.161781	0.12553	-1.28878	0.197473	0.747329	resilient vs control	neuron2	neuron2_Stx1a
Bud23	40.213	-0.0741449	0.184444	-0.401993	0.68769	0.9548	resilient vs control	neuron2	neuron2_Bud23
Vps37d	52.8193	-0.357856	0.151389	-2.36381	0.0180879	0.393304	resilient vs control	neuron2	neuron2_Vps37d
Baz1b	166.526	0.0243869	0.0828834	0.294231	0.768581	0.973773	resilient vs control	neuron2	neuron2_Baz1b
Nsun5	26.1679	-0.221349	0.232242	-0.953097	0.340541	0.837491	resilient vs control	neuron2	neuron2_Nsun5
Pom121	105.931	-0.103285	0.131297	-0.78665	0.431487	0.884691	resilient vs control	neuron2	neuron2_Pom121
Hip1	96.0874	-0.00214668	0.137315	-0.0156332	0.987527	0.999577	resilient vs control	neuron2	neuron2_Hip1
Rhbdd2	77.7781	0.436488	0.172487	2.53056	0.0113881	0.344688	resilient vs control	neuron2	neuron2_Rhbdd2
Por	109.637	0.0616303	0.119177	0.517132	0.605064	0.938808	resilient vs control	neuron2	neuron2_Por
Srrm3	335.379	-0.00800392	0.0937372	-0.0853867	0.931954	0.996244	resilient vs control	neuron2	neuron2_Srrm3
Ywhag	8.63253	-3.49121	1.92642	-1.81227	0.0699438	0.57796	resilient vs control	neuron2	neuron2_Ywhag
Rasa4	23.4939	0.145481	0.260628	0.558193	0.576712	0.932078	resilient vs control	neuron2	neuron2_Rasa4
Polr2j	7.5885	-1.21306	1.69993	-0.713594	0.475478	0.897175	resilient vs control	neuron2	neuron2_Polr2j
Orai2	33.7953	0.167839	0.217964	0.770031	0.441281	0.888687	resilient vs control	neuron2	neuron2_Orai2
Prkrip1	33.2245	-0.215457	0.194354	-1.10858	0.267612	0.795554	resilient vs control	neuron2	neuron2_Prkrip1
Sh2b2	19.1113	0.00893061	0.318621	0.0280289	0.977639	0.999577	resilient vs control	neuron2	neuron2_Sh2b2
Cux1	258.743	0.0389506	0.0800056	0.486849	0.626365	0.942684	resilient vs control	neuron2	neuron2_Cux1
Gm16599	504.992	-0.0160907	0.115342	-0.139504	0.889052	0.988167	resilient vs control	neuron2	neuron2_Gm16599
Plod3	36.0013	0.0101977	0.187188	0.0544785	0.956554	0.998712	resilient vs control	neuron2	neuron2_Plod3
Vgf	19.8603	0.0916241	0.602364	0.152108	0.879102	0.986527	resilient vs control	neuron2	neuron2_Vgf
Ap1s1	8.60475	-0.488163	2.20745	-0.221144	0.82498	0.981701	resilient vs control	neuron2	neuron2_Ap1s1
Ache	206.576	-0.16096	0.120479	-1.336	0.181549	0.733059	resilient vs control	neuron2	neuron2_Ache
Srrt	92.2638	-0.0952301	0.122131	-0.779739	0.435545	0.886003	resilient vs control	neuron2	neuron2_Srrt
Slc12a9	28.5953	0.245173	0.209736	1.16896	0.24242	0.781715	resilient vs control	neuron2	neuron2_Slc12a9
Epo	25.257	-0.0874868	0.238488	-0.36684	0.713738	0.963206	resilient vs control	neuron2	neuron2_Epo
Gigyf1	97.3249	0.0824539	0.109205	0.755036	0.450227	0.890247	resilient vs control	neuron2	neuron2_Gigyf1
Gnb2	144.945	0.062827	0.106745	0.588571	0.556149	0.923685	resilient vs control	neuron2	neuron2_Gnb2
Actl6b	69.6807	0.106999	0.155401	0.688531	0.491118	0.904285	resilient vs control	neuron2	neuron2_Actl6b
Mospd3	38.2262	-0.0886027	0.178139	-0.497379	0.618922	0.940452	resilient vs control	neuron2	neuron2_Mospd3
Agfg2	89.0891	0.0338986	0.122714	0.27624	0.782364	0.976624	resilient vs control	neuron2	neuron2_Agfg2
Nyap1	70.9992	0.0210186	0.140794	0.149286	0.881328	0.986527	resilient vs control	neuron2	neuron2_Nyap1
Tsc22d4	115.542	-0.643195	0.375745	-1.71178	0.0869367	0.619288	resilient vs control	neuron2	neuron2_Tsc22d4
Gjc3	15.2431	0.35662	0.686975	0.519117	0.603679	0.938382	resilient vs control	neuron2	neuron2_Gjc3
Zkscan1	65.7729	-0.174322	0.128426	-1.35738	0.174662	0.727481	resilient vs control	neuron2	neuron2_Zkscan1
Zscan21	51.5406	-0.0101033	0.170155	-0.0593772	0.952652	0.998451	resilient vs control	neuron2	neuron2_Zscan21
Ap4m1	30.3716	0.0417163	0.197948	0.210743	0.833088	0.983871	resilient vs control	neuron2	neuron2_Ap4m1
Taf6	77.6906	-0.211328	0.124039	-1.70372	0.0884327	0.619998	resilient vs control	neuron2	neuron2_Taf6
Lamtor4	125.105	-0.232728	0.107524	-2.16442	0.0304322	0.456432	resilient vs control	neuron2	neuron2_Lamtor4
BC037034	39.5631	-0.239452	0.346893	-0.690278	0.49002	0.904058	resilient vs control	neuron2	neuron2_BC037034
Zfp157	93.5533	-0.114327	0.116519	-0.981189	0.3265	0.831294	resilient vs control	neuron2	neuron2_Zfp157
Zfp68	24.5326	-0.0116642	0.239235	-0.0487563	0.961113	0.998712	resilient vs control	neuron2	neuron2_Zfp68
A430033K04Rik	54.3651	-0.00591998	0.134836	-0.043905	0.96498	0.999109	resilient vs control	neuron2	neuron2_A430033K04Rik
Fam20c	81.1082	0.0799724	0.120925	0.66134	0.508394	0.908912	resilient vs control	neuron2	neuron2_Fam20c
Pdgfa	97.367	-0.154687	0.11139	-1.3887	0.164925	0.720106	resilient vs control	neuron2	neuron2_Pdgfa
Prkar1b	118.6	-0.407492	0.843617	-0.483029	0.629075	0.942788	resilient vs control	neuron2	neuron2_Prkar1b
Sun1	111.411	-0.00896462	0.105084	-0.0853088	0.932016	0.996244	resilient vs control	neuron2	neuron2_Sun1
Get4	22.3096	0.386678	0.65748	0.588121	0.556451	0.923685	resilient vs control	neuron2	neuron2_Get4
Adap1	156.935	0.111114	0.11369	0.977347	0.328397	0.832154	resilient vs control	neuron2	neuron2_Adap1
Cox19	54.7678	-0.257702	0.168988	-1.52497	0.127266	0.679362	resilient vs control	neuron2	neuron2_Cox19
3110082I17Rik	86.8668	0.123715	0.123312	1.00327	0.315732	0.825083	resilient vs control	neuron2	neuron2_3110082I17Rik
Zfand2a	31.7475	-0.0170928	0.23371	-0.073137	0.941697	0.99794	resilient vs control	neuron2	neuron2_Zfand2a
Uncx	68.5203	-0.534352	0.133075	-4.01543	5.9338e-05	0.0377641	resilient vs control	neuron2	neuron2_Uncx
Ints1	44.267	0.0311535	0.16256	0.191643	0.848022	0.984894	resilient vs control	neuron2	neuron2_Ints1
Elfn1	117.591	-0.186287	0.111625	-1.66888	0.095142	0.631199	resilient vs control	neuron2	neuron2_Elfn1
Mad1l1	99.633	0.145683	0.14451	1.00812	0.313398	0.825083	resilient vs control	neuron2	neuron2_Mad1l1
Snx8	42.2046	0.0837242	0.165532	0.505789	0.613005	0.93908	resilient vs control	neuron2	neuron2_Snx8
Eif3b	18.575	0.409966	0.664947	0.616539	0.537539	0.918011	resilient vs control	neuron2	neuron2_Eif3b
Ttyh3	127.447	-0.0909456	0.185431	-0.490456	0.623811	0.942086	resilient vs control	neuron2	neuron2_Ttyh3
Iqce	118.349	-0.0488668	0.0975658	-0.500859	0.61647	0.940007	resilient vs control	neuron2	neuron2_Iqce
Brat1	37.0769	-0.279608	0.182394	-1.53299	0.125279	0.678173	resilient vs control	neuron2	neuron2_Brat1
Amz1	20.18	-0.0171433	0.31237	-0.0548813	0.956233	0.998712	resilient vs control	neuron2	neuron2_Amz1
Gna12	65.9919	-0.1732	0.304909	-0.56804	0.570008	0.929972	resilient vs control	neuron2	neuron2_Gna12
Sdk1	1244.08	0.042711	0.0638538	0.668888	0.503567	0.908079	resilient vs control	neuron2	neuron2_Sdk1
Gm16036	132.054	0.00528322	0.135404	0.0390181	0.968876	0.999109	resilient vs control	neuron2	neuron2_Gm16036
Foxk1	66.8402	-0.196659	0.130102	-1.51157	0.130643	0.684098	resilient vs control	neuron2	neuron2_Foxk1
Ap5z1	30.5411	0.14674	0.208994	0.702125	0.482601	0.899172	resilient vs control	neuron2	neuron2_Ap5z1
Radil	92.3657	-0.153014	0.108746	-1.40707	0.159406	0.714314	resilient vs control	neuron2	neuron2_Radil
Mmd2	36.9008	-0.114005	0.596697	-0.191059	0.848479	0.984894	resilient vs control	neuron2	neuron2_Mmd2
Wipi2	77.9888	-0.0311517	0.131593	-0.236727	0.812869	0.979684	resilient vs control	neuron2	neuron2_Wipi2
Tnrc18	168.134	0.0374527	0.0918624	0.407704	0.683491	0.953787	resilient vs control	neuron2	neuron2_Tnrc18
Fbxl18	39.726	-0.101848	0.199029	-0.511728	0.608841	0.938971	resilient vs control	neuron2	neuron2_Fbxl18
Fscn1	28.1011	-0.141733	0.745454	-0.19013	0.849208	0.984894	resilient vs control	neuron2	neuron2_Fscn1
Rnf216	175.989	-0.0657771	0.0853574	-0.770607	0.44094	0.888687	resilient vs control	neuron2	neuron2_Rnf216
Zfp316	24.9564	0.215708	0.224705	0.95996	0.337076	0.836114	resilient vs control	neuron2	neuron2_Zfp316
0610040B10Rik	28.2854	-0.0137986	0.216237	-0.0638123	0.94912	0.99822	resilient vs control	neuron2	neuron2_0610040B10Rik
Kdelr2	26.788	0.424967	0.205566	2.0673	0.0387055	0.487317	resilient vs control	neuron2	neuron2_Kdelr2
Daglb	60.7659	-0.179475	0.147809	-1.21424	0.224657	0.768726	resilient vs control	neuron2	neuron2_Daglb
Rac1	12.5911	0.768133	1.77223	0.433427	0.664705	0.949344	resilient vs control	neuron2	neuron2_Rac1
Fam220a	46.124	0.0928478	0.148488	0.625289	0.531781	0.91633	resilient vs control	neuron2	neuron2_Fam220a
Cyth3	107.623	-0.143465	0.122551	-1.17066	0.241736	0.781715	resilient vs control	neuron2	neuron2_Cyth3
Usp42	32.2437	-0.192831	0.195151	-0.988108	0.3231	0.829324	resilient vs control	neuron2	neuron2_Usp42
D130017N08Rik	73.0308	0.174114	0.174682	0.996749	0.318886	0.827238	resilient vs control	neuron2	neuron2_D130017N08Rik
Eif2ak1	44.7173	-0.00619469	0.160562	-0.0385812	0.969224	0.999109	resilient vs control	neuron2	neuron2_Eif2ak1
Pms2	41.7246	-0.512041	0.210374	-2.43396	0.0149346	0.367352	resilient vs control	neuron2	neuron2_Pms2
Gm17135	66.7319	-0.354105	0.151276	-2.34079	0.0192429	0.396534	resilient vs control	neuron2	neuron2_Gm17135
Rsph10b	35.0045	0.244956	0.199536	1.22763	0.219588	0.763327	resilient vs control	neuron2	neuron2_Rsph10b
Ccz1	109.007	0.132781	0.147536	0.899994	0.368124	0.857599	resilient vs control	neuron2	neuron2_Ccz1
Lmtk2	189.26	-0.0192723	0.0774257	-0.248913	0.803428	0.978393	resilient vs control	neuron2	neuron2_Lmtk2
Tecpr1	125.939	-0.0608652	0.0958228	-0.635185	0.525308	0.914722	resilient vs control	neuron2	neuron2_Tecpr1
Bri3	45.1291	-0.391064	0.809762	-0.482937	0.62914	0.942788	resilient vs control	neuron2	neuron2_Bri3
Baiap2l1	40.2178	0.0236974	0.164501	0.144056	0.885456	0.986784	resilient vs control	neuron2	neuron2_Baiap2l1
Tmem130	325.737	0.460168	0.263032	1.74947	0.080209	0.600451	resilient vs control	neuron2	neuron2_Tmem130
Trrap	136.896	-0.0487076	0.0989723	-0.492133	0.622625	0.94152	resilient vs control	neuron2	neuron2_Trrap
Smurf1	113.865	-0.0816719	0.0987511	-0.827048	0.40821	0.876275	resilient vs control	neuron2	neuron2_Smurf1
Arpc1a	55.9382	-0.360134	0.67367	-0.534586	0.592936	0.935754	resilient vs control	neuron2	neuron2_Arpc1a
Arpc1b	28.2863	-0.00112379	0.264279	-0.0042523	0.996607	0.99974	resilient vs control	neuron2	neuron2_Arpc1b
Bud31	17.8052	-1.07407	0.644673	-1.66608	0.0956984	0.631199	resilient vs control	neuron2	neuron2_Bud31
Ptcd1	24.3404	-0.098969	0.217497	-0.455037	0.649082	0.945882	resilient vs control	neuron2	neuron2_Ptcd1
Cpsf4	52.0923	-0.161432	0.145818	-1.10708	0.268258	0.79596	resilient vs control	neuron2	neuron2_Cpsf4
Zkscan5	26.0019	0.153609	0.228016	0.673675	0.500518	0.907932	resilient vs control	neuron2	neuron2_Zkscan5
Zfp655	21.9692	0.0261981	0.327556	0.0799807	0.936253	0.996644	resilient vs control	neuron2	neuron2_Zfp655
Rnf6	27.6464	0.0229472	0.283208	0.081026	0.935421	0.996333	resilient vs control	neuron2	neuron2_Rnf6
Cdk8	261.756	0.0752952	0.149143	0.504852	0.613663	0.93908	resilient vs control	neuron2	neuron2_Cdk8
Wasf3	273.151	-0.116811	0.0726771	-1.60726	0.107997	0.640914	resilient vs control	neuron2	neuron2_Wasf3
Usp12	70.9002	0.152221	0.131399	1.15847	0.246674	0.785186	resilient vs control	neuron2	neuron2_Usp12
Mtif3	30.3313	-0.284101	0.202001	-1.40643	0.159595	0.714314	resilient vs control	neuron2	neuron2_Mtif3
Flt3	36.4877	0.0744372	0.180843	0.411612	0.680624	0.953024	resilient vs control	neuron2	neuron2_Flt3
Pan3	257.539	-0.0605469	0.0765763	-0.790674	0.429134	0.8832	resilient vs control	neuron2	neuron2_Pan3
Slc46a3	23.0061	-0.0209946	0.241907	-0.0867876	0.93084	0.995851	resilient vs control	neuron2	neuron2_Slc46a3
Mtus2	142.55	-0.0143974	0.108855	-0.132262	0.894777	0.98878	resilient vs control	neuron2	neuron2_Mtus2
Slc7a1	38.5747	0.03077	0.17203	0.178864	0.858045	0.984985	resilient vs control	neuron2	neuron2_Slc7a1
Ubl3	64.7533	-0.343659	0.666179	-0.515866	0.605948	0.938808	resilient vs control	neuron2	neuron2_Ubl3
Katnal1	43.9345	0.00813369	0.524828	0.0154978	0.987635	0.999577	resilient vs control	neuron2	neuron2_Katnal1
5930430L01Rik	23.8332	-0.404285	0.256326	-1.57723	0.114742	0.655449	resilient vs control	neuron2	neuron2_5930430L01Rik
Hmgb1	115.186	-0.366668	0.201454	-1.82011	0.0687423	0.575769	resilient vs control	neuron2	neuron2_Hmgb1
Gm42788	55.9155	-0.0532069	0.155315	-0.342574	0.731919	0.967142	resilient vs control	neuron2	neuron2_Gm42788
Uspl1	39.6154	-0.0387313	0.176843	-0.219016	0.826638	0.981701	resilient vs control	neuron2	neuron2_Uspl1
Hsph1	32.0447	-0.396688	1.04192	-0.380729	0.703405	0.959218	resilient vs control	neuron2	neuron2_Hsph1
B3glct	79.8034	0.0454743	0.147216	0.308896	0.757401	0.971412	resilient vs control	neuron2	neuron2_B3glct
Rxfp2	86.5116	-0.021675	0.22215	-0.0975693	0.922274	0.993765	resilient vs control	neuron2	neuron2_Rxfp2
Fry	659.903	0.0612356	0.0661489	0.925723	0.35459	0.848016	resilient vs control	neuron2	neuron2_Fry
Gm42556	72.0831	-0.446668	0.133552	-3.34454	0.000824203	0.111609	resilient vs control	neuron2	neuron2_Gm42556
Brca2	20.6162	0.290314	0.242657	1.1964	0.231542	0.775831	resilient vs control	neuron2	neuron2_Brca2
N4bp2l1	124.269	-0.0448433	0.094423	-0.47492	0.634844	0.942919	resilient vs control	neuron2	neuron2_N4bp2l1
Gm43597	18.8598	-0.233367	0.266743	-0.874875	0.381642	0.865314	resilient vs control	neuron2	neuron2_Gm43597
N4bp2l2	249.486	-0.119731	0.0853764	-1.40239	0.1608	0.715376	resilient vs control	neuron2	neuron2_N4bp2l2
Pds5b	150.334	0.152758	0.105645	1.44595	0.148191	0.702519	resilient vs control	neuron2	neuron2_Pds5b
Vps50	103.135	0.0747086	0.137566	0.543075	0.587078	0.934138	resilient vs control	neuron2	neuron2_Vps50
Bet1	24.5065	-0.465702	0.354484	-1.31375	0.188931	0.73774	resilient vs control	neuron2	neuron2_Bet1
Casd1	121.943	0.0709332	0.118584	0.598169	0.549727	0.92203	resilient vs control	neuron2	neuron2_Casd1
Sgce	152.052	0.0982806	0.0919502	1.06885	0.285139	0.805726	resilient vs control	neuron2	neuron2_Sgce
Ppp1r9a	504.76	0.0279831	0.0625795	0.447161	0.654759	0.947088	resilient vs control	neuron2	neuron2_Ppp1r9a
Dync1i1	871.775	0.00346208	0.083609	0.041408	0.966971	0.999109	resilient vs control	neuron2	neuron2_Dync1i1
Slc25a13	34.8488	0.301647	0.186506	1.61736	0.105801	0.637993	resilient vs control	neuron2	neuron2_Slc25a13
Sdhaf3	42.3238	-0.0334805	0.170395	-0.196488	0.844228	0.984894	resilient vs control	neuron2	neuron2_Sdhaf3
Asns	32.6079	-0.0376722	0.218168	-0.172675	0.862907	0.985263	resilient vs control	neuron2	neuron2_Asns
C1galt1	38.8179	-0.00835742	0.171116	-0.0488406	0.961046	0.998712	resilient vs control	neuron2	neuron2_C1galt1
Mios	65.3296	0.0759618	0.147803	0.51394	0.607294	0.938808	resilient vs control	neuron2	neuron2_Mios
Gm16055	24.1296	-0.270724	0.255837	-1.05819	0.289969	0.809218	resilient vs control	neuron2	neuron2_Gm16055
Gm16043	66.2806	-0.0156648	0.192863	-0.0812225	0.935265	0.996333	resilient vs control	neuron2	neuron2_Gm16043
Ica1	591.396	-0.197566	0.084017	-2.3515	0.018698	0.395488	resilient vs control	neuron2	neuron2_Ica1
Nxph1	136.29	0.0743673	0.104054	0.7147	0.474795	0.897175	resilient vs control	neuron2	neuron2_Nxph1
Phf14	340.605	0.0063724	0.0658044	0.0968385	0.922855	0.993765	resilient vs control	neuron2	neuron2_Phf14
Thsd7a	233.855	0.194826	0.119386	1.6319	0.1027	0.637008	resilient vs control	neuron2	neuron2_Thsd7a
Gm44129	30.2095	0.227028	0.188474	1.20456	0.228373	0.772706	resilient vs control	neuron2	neuron2_Gm44129
Tmem106b	33.5452	-0.364934	0.679772	-0.536848	0.591373	0.93557	resilient vs control	neuron2	neuron2_Tmem106b
Tmem168	39.5503	-0.23739	0.215855	-1.09976	0.271435	0.799086	resilient vs control	neuron2	neuron2_Tmem168
Bmt2	126.845	0.108191	0.0937522	1.15401	0.248497	0.785933	resilient vs control	neuron2	neuron2_Bmt2
Gpr85	47.9996	-0.186196	0.166663	-1.1172	0.263909	0.793627	resilient vs control	neuron2	neuron2_Gpr85
1110019D14Rik	65.4025	-0.0390459	0.132376	-0.294963	0.768022	0.973581	resilient vs control	neuron2	neuron2_1110019D14Rik
Foxp2	1036.25	0.165585	0.109296	1.51501	0.129771	0.68392	resilient vs control	neuron2	neuron2_Foxp2
Gm4876	179.85	-0.00958587	0.131146	-0.0730929	0.941732	0.99794	resilient vs control	neuron2	neuron2_Gm4876
Tes	81.8409	-0.0586766	0.197429	-0.297204	0.766311	0.973471	resilient vs control	neuron2	neuron2_Tes
St7	278.148	-0.0597221	0.0665377	-0.897568	0.369416	0.857599	resilient vs control	neuron2	neuron2_St7
Cttnbp2	308.345	-0.0350619	0.0784623	-0.446864	0.654974	0.947088	resilient vs control	neuron2	neuron2_Cttnbp2
Gm15594	54.3684	-0.0255307	0.142377	-0.179318	0.857688	0.984894	resilient vs control	neuron2	neuron2_Gm15594
Kcnd2	1315.45	0.249614	0.100274	2.48931	0.012799	0.359337	resilient vs control	neuron2	neuron2_Kcnd2
Ing3	22.0777	0.13184	0.253953	0.519151	0.603655	0.938382	resilient vs control	neuron2	neuron2_Ing3
Fam3c	73.8238	0.066775	0.128328	0.520345	0.602823	0.938382	resilient vs control	neuron2	neuron2_Fam3c
Ptprz1	644.442	-0.306882	0.161756	-1.89719	0.0578033	0.552594	resilient vs control	neuron2	neuron2_Ptprz1
Cadps2	1819.9	-0.0389723	0.0810542	-0.480818	0.630646	0.942788	resilient vs control	neuron2	neuron2_Cadps2
Slc13a1	16.704	0.0392975	0.62629	0.0627465	0.949968	0.99822	resilient vs control	neuron2	neuron2_Slc13a1
Wasl	124.667	-0.121915	0.0988992	-1.23272	0.21768	0.762672	resilient vs control	neuron2	neuron2_Wasl
Pot1a	30.2192	0.00410592	0.195943	0.0209547	0.983282	0.999577	resilient vs control	neuron2	neuron2_Pot1a
Grm8	356.207	0.43665	0.146034	2.99007	0.00278914	0.183663	resilient vs control	neuron2	neuron2_Grm8
6530409C15Rik	271.28	-0.141935	0.0998725	-1.42116	0.15527	0.71152	resilient vs control	neuron2	neuron2_6530409C15Rik
Zfp800	45.9884	0.153158	0.149559	1.02407	0.305804	0.817297	resilient vs control	neuron2	neuron2_Zfp800
Arf5	53.4928	-0.375805	0.495068	-0.759096	0.447795	0.889116	resilient vs control	neuron2	neuron2_Arf5
Snd1	208.749	-0.00549692	0.0850049	-0.064666	0.94844	0.99822	resilient vs control	neuron2	neuron2_Snd1
Lrrc4	490.401	-0.21704	0.102254	-2.12255	0.0337917	0.474618	resilient vs control	neuron2	neuron2_Lrrc4
Rbm28	178.304	0.193128	0.0866221	2.22955	0.0257774	0.434017	resilient vs control	neuron2	neuron2_Rbm28
Prrt4	15.1645	0.0658071	0.452708	0.145363	0.884424	0.986753	resilient vs control	neuron2	neuron2_Prrt4
Impdh1	92.1502	-0.100274	0.123646	-0.810981	0.417377	0.880123	resilient vs control	neuron2	neuron2_Impdh1
Calu	49.4692	0.0614811	0.156723	0.392291	0.694843	0.957194	resilient vs control	neuron2	neuron2_Calu
Ccdc136	231.429	0.0241096	0.0826392	0.291746	0.770481	0.974149	resilient vs control	neuron2	neuron2_Ccdc136
Tnpo3	147.5	0.0637078	0.0857324	0.7431	0.457421	0.892069	resilient vs control	neuron2	neuron2_Tnpo3
Tspan33	59.4771	0.278401	0.159991	1.74011	0.0818398	0.605703	resilient vs control	neuron2	neuron2_Tspan33
Ahcyl2	329.394	0.0589127	0.0614272	0.959066	0.337525	0.836356	resilient vs control	neuron2	neuron2_Ahcyl2
Strip2	33.7797	0.0361013	0.253305	0.142521	0.886669	0.987041	resilient vs control	neuron2	neuron2_Strip2
Nrf1	191.941	-0.0581705	0.0959778	-0.606083	0.544459	0.919663	resilient vs control	neuron2	neuron2_Nrf1
Ube2h	258.44	0.0294268	0.0791813	0.371638	0.710163	0.962163	resilient vs control	neuron2	neuron2_Ube2h
Zc3hc1	25.4448	0.158328	0.202949	0.780134	0.435312	0.885921	resilient vs control	neuron2	neuron2_Zc3hc1
Klhdc10	432.917	0.00410741	0.0620997	0.0661422	0.947265	0.99818	resilient vs control	neuron2	neuron2_Klhdc10
Tmem209	29.1304	-0.438635	0.196971	-2.22691	0.0259534	0.436216	resilient vs control	neuron2	neuron2_Tmem209
Mest	61.7934	-0.193911	0.185762	-1.04387	0.296546	0.812709	resilient vs control	neuron2	neuron2_Mest
Copg2	229.885	0.19739	0.0723824	2.72705	0.00639043	0.273281	resilient vs control	neuron2	neuron2_Copg2
Lncpint	833.614	-0.0218603	0.0495347	-0.441314	0.658986	0.948569	resilient vs control	neuron2	neuron2_Lncpint
Gm14532	20.5804	0.210473	0.32135	0.654966	0.51249	0.91023	resilient vs control	neuron2	neuron2_Gm14532
Mkln1os	163.849	0.112567	0.104711	1.07502	0.282365	0.802862	resilient vs control	neuron2	neuron2_Mkln1os
Gm13844	21.3336	-0.208118	0.231625	-0.898517	0.36891	0.857599	resilient vs control	neuron2	neuron2_Gm13844
Mkln1	224.657	0.0927525	0.0822296	1.12797	0.259333	0.790881	resilient vs control	neuron2	neuron2_Mkln1
Plxna4	828.685	0.131759	0.0658222	2.00174	0.0453127	0.511819	resilient vs control	neuron2	neuron2_Plxna4
Plxna4os3	109.084	0.0317099	0.140585	0.225556	0.821547	0.981701	resilient vs control	neuron2	neuron2_Plxna4os3
Chchd3	274.029	0.0774101	0.0663124	1.16735	0.243067	0.781715	resilient vs control	neuron2	neuron2_Chchd3
Exoc4	803.501	0.0199705	0.0533324	0.374453	0.708067	0.961092	resilient vs control	neuron2	neuron2_Exoc4
Slc35b4	25.6525	-0.421796	0.401966	-1.04933	0.294024	0.812709	resilient vs control	neuron2	neuron2_Slc35b4
Akr1b3	56.5279	-0.613555	0.211663	-2.89873	0.00374676	0.221606	resilient vs control	neuron2	neuron2_Akr1b3
Akr1b10	30.8488	-0.109507	0.217438	-0.503624	0.614526	0.939332	resilient vs control	neuron2	neuron2_Akr1b10
Cald1	89.8703	-0.0275376	0.150225	-0.183308	0.854556	0.984894	resilient vs control	neuron2	neuron2_Cald1
Agbl3	30.4227	0.357489	0.207411	1.72358	0.0847839	0.613328	resilient vs control	neuron2	neuron2_Agbl3
3110062M04Rik	26.9919	0.381486	0.208357	1.83092	0.0671119	0.575769	resilient vs control	neuron2	neuron2_3110062M04Rik
Wdr91	20.6406	-0.661639	0.25103	-2.63569	0.00839654	0.310478	resilient vs control	neuron2	neuron2_Wdr91
Cnot4	313.111	0.0859715	0.0853718	1.00702	0.313923	0.825083	resilient vs control	neuron2	neuron2_Cnot4
Nup205	60.5766	-0.0911174	0.154829	-0.588503	0.556195	0.923685	resilient vs control	neuron2	neuron2_Nup205
Mtpn	18.4917	-0.83674	1.2336	-0.678291	0.497587	0.907856	resilient vs control	neuron2	neuron2_Mtpn
Chrm2	50.692	0.428167	0.289022	1.48143	0.138491	0.696001	resilient vs control	neuron2	neuron2_Chrm2
Ptn	22.0905	0.447659	0.512955	0.872707	0.382823	0.865968	resilient vs control	neuron2	neuron2_Ptn
Dgki	766.249	-0.0354641	0.0648419	-0.546932	0.584426	0.933602	resilient vs control	neuron2	neuron2_Dgki
1700111E14Rik	421.905	-0.0522206	0.116734	-0.447346	0.654625	0.947088	resilient vs control	neuron2	neuron2_1700111E14Rik
Creb3l2	46.1835	0.215201	0.159803	1.34667	0.178086	0.729494	resilient vs control	neuron2	neuron2_Creb3l2
Trim24	76.7229	0.00437212	0.131799	0.0331725	0.973537	0.999109	resilient vs control	neuron2	neuron2_Trim24
D630045J12Rik	208.338	-0.0167975	0.0814583	-0.206209	0.836628	0.984894	resilient vs control	neuron2	neuron2_D630045J12Rik
Zc3hav1	54.5227	0.125526	0.262273	0.47861	0.632216	0.942788	resilient vs control	neuron2	neuron2_Zc3hav1
Ttc26	48.0022	0.0779606	0.149186	0.522574	0.601271	0.938382	resilient vs control	neuron2	neuron2_Ttc26
Ubn2	746.044	0.00396192	0.0474749	0.0834528	0.933492	0.996244	resilient vs control	neuron2	neuron2_Ubn2
Luc7l2	947.122	-0.0313611	0.0799663	-0.392179	0.694926	0.957194	resilient vs control	neuron2	neuron2_Luc7l2
Gm26699	544.725	-0.44869	0.175115	-2.56225	0.0103996	0.33017	resilient vs control	neuron2	neuron2_Gm26699
Clec2l	16.2451	-0.721646	1.03039	-0.700365	0.483699	0.899598	resilient vs control	neuron2	neuron2_Clec2l
Hipk2	420.587	-0.114643	0.0798918	-1.43498	0.151294	0.703986	resilient vs control	neuron2	neuron2_Hipk2
Parp12	33.2542	0.506191	0.240776	2.10234	0.0355238	0.48049	resilient vs control	neuron2	neuron2_Parp12
4930599N23Rik	29.1466	-0.378248	0.269229	-1.40493	0.160043	0.714986	resilient vs control	neuron2	neuron2_4930599N23Rik
Kdm7a	94.637	0.209293	0.10392	2.01398	0.0440121	0.506746	resilient vs control	neuron2	neuron2_Kdm7a
Slc37a3	45.5503	-0.0538947	0.166337	-0.32401	0.745931	0.967665	resilient vs control	neuron2	neuron2_Slc37a3
Mkrn1	68.8567	0.0912122	0.141065	0.646596	0.517893	0.912436	resilient vs control	neuron2	neuron2_Mkrn1
Dennd2a	129.234	0.0716846	0.0950094	0.7545	0.450549	0.890247	resilient vs control	neuron2	neuron2_Dennd2a
Gm16272	31.6989	-0.369281	0.238577	-1.54785	0.121658	0.671812	resilient vs control	neuron2	neuron2_Gm16272
Braf	329.331	0.0475094	0.0767862	0.618724	0.536098	0.918011	resilient vs control	neuron2	neuron2_Braf
Mrps33	69.7955	0.368032	0.323161	1.13885	0.254765	0.788828	resilient vs control	neuron2	neuron2_Mrps33
Tmem178b	2018.93	-0.0533081	0.0706406	-0.754638	0.450466	0.890247	resilient vs control	neuron2	neuron2_Tmem178b
Gm26807	44.2611	-0.577493	0.22018	-2.62282	0.00872041	0.311282	resilient vs control	neuron2	neuron2_Gm26807
Agk	351.468	-0.0052039	0.119509	-0.0435439	0.965268	0.999109	resilient vs control	neuron2	neuron2_Agk
E330009J07Rik	81.2419	-0.142803	0.138954	-1.0277	0.30409	0.815715	resilient vs control	neuron2	neuron2_E330009J07Rik
Ssbp1	69.8622	-0.0475867	0.136782	-0.347903	0.727913	0.966466	resilient vs control	neuron2	neuron2_Ssbp1
Ephb6	32.6357	0.179745	0.204672	0.878212	0.379829	0.864344	resilient vs control	neuron2	neuron2_Ephb6
Clcn1	24.6286	0.27574	0.231221	1.19254	0.23305	0.77745	resilient vs control	neuron2	neuron2_Clcn1
Tcaf1	275.043	0.0963092	0.0813657	1.18366	0.236548	0.780454	resilient vs control	neuron2	neuron2_Tcaf1
Tpk1	87.1922	-0.0820223	0.116968	-0.701235	0.483156	0.899335	resilient vs control	neuron2	neuron2_Tpk1
Cntnap2	4934.72	0.208685	0.0533021	3.91514	9.03523e-05	0.0460594	resilient vs control	neuron2	neuron2_Cntnap2
Cul1	202.689	0.0260363	0.0757874	0.343544	0.731189	0.967138	resilient vs control	neuron2	neuron2_Cul1
Ezh2	34.6151	0.397721	0.19296	2.06116	0.0392882	0.487317	resilient vs control	neuron2	neuron2_Ezh2
Pdia4	22.1518	0.0272208	0.258013	0.105502	0.915978	0.993324	resilient vs control	neuron2	neuron2_Pdia4
Zfp398	155.488	-0.27507	0.0933913	-2.94535	0.00322587	0.204036	resilient vs control	neuron2	neuron2_Zfp398
Zfp282	65.4979	-0.105382	0.154316	-0.682895	0.494673	0.905556	resilient vs control	neuron2	neuron2_Zfp282
Zfp212	19.0465	-0.110959	0.319239	-0.347573	0.728161	0.966466	resilient vs control	neuron2	neuron2_Zfp212
Zfp956	52.5446	-0.120101	0.13989	-0.858538	0.390595	0.870016	resilient vs control	neuron2	neuron2_Zfp956
Zfp777	48.5392	-0.204511	0.157232	-1.30069	0.193363	0.742333	resilient vs control	neuron2	neuron2_Zfp777
Zfp746	67.5213	0.0268997	0.149215	0.180274	0.856937	0.984894	resilient vs control	neuron2	neuron2_Zfp746
Krba1	77.7925	0.054319	0.117952	0.460519	0.645143	0.94414	resilient vs control	neuron2	neuron2_Krba1
Zfp467	47.5748	-0.0731395	0.143834	-0.5085	0.611102	0.938971	resilient vs control	neuron2	neuron2_Zfp467
Repin1	50.7489	0.205118	0.191952	1.06859	0.285256	0.805726	resilient vs control	neuron2	neuron2_Repin1
Gm38804	23.6586	-0.00215057	0.250911	-0.00857108	0.993161	0.999608	resilient vs control	neuron2	neuron2_Gm38804
Malsu1	57.8437	-0.0567801	0.146502	-0.387573	0.698332	0.95846	resilient vs control	neuron2	neuron2_Malsu1
Igf2bp3	291.624	-0.344672	0.0961537	-3.58459	0.000337608	0.0772801	resilient vs control	neuron2	neuron2_Igf2bp3
Tra2a	424.269	0.0741017	0.0629104	1.17789	0.23884	0.780882	resilient vs control	neuron2	neuron2_Tra2a
Mpp6	143.495	-0.216873	0.118927	-1.82359	0.0682144	0.575769	resilient vs control	neuron2	neuron2_Mpp6
Gsdme	486.607	-0.191988	0.146441	-1.31102	0.189851	0.738957	resilient vs control	neuron2	neuron2_Gsdme
Osbpl3	181.763	-0.246116	0.0923193	-2.66592	0.00767769	0.299156	resilient vs control	neuron2	neuron2_Osbpl3
4921507P07Rik	25.7812	-0.222457	0.208301	-1.06796	0.285539	0.805982	resilient vs control	neuron2	neuron2_4921507P07Rik
Nfe2l3	86.0257	0.0654197	0.141677	0.461751	0.64426	0.94414	resilient vs control	neuron2	neuron2_Nfe2l3
Hnrnpa2b1	311.842	0.143429	0.119465	1.20059	0.22991	0.774867	resilient vs control	neuron2	neuron2_Hnrnpa2b1
Cbx3	25.8235	-2.19329	0.830778	-2.64004	0.00828967	0.310047	resilient vs control	neuron2	neuron2_Cbx3
Snx10	182.321	0.0424448	0.0905747	0.468616	0.639344	0.943602	resilient vs control	neuron2	neuron2_Snx10
Skap2	37.692	0.104224	0.206758	0.504085	0.614202	0.93908	resilient vs control	neuron2	neuron2_Skap2
Hibadh	132.026	-0.0575061	0.08978	-0.640522	0.521833	0.913819	resilient vs control	neuron2	neuron2_Hibadh
Tax1bp1	148.222	-0.0723045	0.108863	-0.664181	0.506574	0.908079	resilient vs control	neuron2	neuron2_Tax1bp1
Jazf1	455.617	-0.146026	0.0684313	-2.13391	0.0328498	0.469967	resilient vs control	neuron2	neuron2_Jazf1
Chn2	129.209	0.11737	0.110785	1.05944	0.289399	0.809072	resilient vs control	neuron2	neuron2_Chn2
Wipf3	187.95	-0.0303165	0.0908854	-0.333568	0.738705	0.967665	resilient vs control	neuron2	neuron2_Wipf3
Scrn1	175.345	0.0515046	0.0883322	0.583078	0.559841	0.925845	resilient vs control	neuron2	neuron2_Scrn1
Fkbp14	41.3187	-0.131295	0.219245	-0.598852	0.549272	0.921845	resilient vs control	neuron2	neuron2_Fkbp14
Plekha8	51.048	-0.122359	0.165702	-0.738431	0.460253	0.892408	resilient vs control	neuron2	neuron2_Plekha8
Mturn	40.7234	-0.0119382	0.167668	-0.0712013	0.943238	0.99794	resilient vs control	neuron2	neuron2_Mturn
Znrf2	36.3998	0.272956	0.167582	1.62879	0.103357	0.637993	resilient vs control	neuron2	neuron2_Znrf2
Gars	80.4816	-0.0277686	0.131728	-0.210802	0.833042	0.983871	resilient vs control	neuron2	neuron2_Gars
Mindy4	31.1105	-0.159448	0.254884	-0.625571	0.531596	0.916237	resilient vs control	neuron2	neuron2_Mindy4
Adcyap1r1	100.047	0.400652	0.173299	2.31192	0.0207823	0.402015	resilient vs control	neuron2	neuron2_Adcyap1r1
Neurod6	25.5549	0.269837	0.467287	0.577454	0.563633	0.927395	resilient vs control	neuron2	neuron2_Neurod6
Pde1c	70.7554	1.36603	1.3277	1.02887	0.303541	0.814924	resilient vs control	neuron2	neuron2_Pde1c
Lsm5	19.8146	-0.328012	0.61163	-0.536291	0.591757	0.935582	resilient vs control	neuron2	neuron2_Lsm5
Avl9	106.799	-0.180728	0.128206	-1.40967	0.158636	0.713678	resilient vs control	neuron2	neuron2_Avl9
Kbtbd2	34.5864	0.0590697	0.237483	0.248733	0.803568	0.978393	resilient vs control	neuron2	neuron2_Kbtbd2
Nt5c3	43.94	0.118002	0.177801	0.663672	0.5069	0.908079	resilient vs control	neuron2	neuron2_Nt5c3
Ppm1k	37.5498	-0.108903	0.361446	-0.301297	0.763188	0.973373	resilient vs control	neuron2	neuron2_Ppm1k
Lancl2	21.5097	0.283312	0.46226	0.612885	0.539952	0.918108	resilient vs control	neuron2	neuron2_Lancl2
Vopp1	87.0755	0.149836	0.118834	1.26089	0.20735	0.757687	resilient vs control	neuron2	neuron2_Vopp1
Abcg2	42.0883	0.150409	0.194312	0.774061	0.438895	0.888101	resilient vs control	neuron2	neuron2_Abcg2
Herc3	142.871	0.177805	0.0944263	1.883	0.0597007	0.557868	resilient vs control	neuron2	neuron2_Herc3
Fam13a	73.523	0.200667	0.133895	1.49869	0.133955	0.688345	resilient vs control	neuron2	neuron2_Fam13a
BB365896	20.0688	0.100133	0.302755	0.330739	0.740842	0.967665	resilient vs control	neuron2	neuron2_BB365896
Tigd2	52.6625	-0.0283639	0.16924	-0.167595	0.866902	0.985286	resilient vs control	neuron2	neuron2_Tigd2
Gprin3	114.26	0.0253048	0.102131	0.247768	0.804314	0.978393	resilient vs control	neuron2	neuron2_Gprin3
Snca	597.623	-0.0343209	0.0914237	-0.375404	0.70736	0.960882	resilient vs control	neuron2	neuron2_Snca
Ccser1	1769.68	0.101934	0.0668903	1.5239	0.127533	0.679675	resilient vs control	neuron2	neuron2_Ccser1
Grid2	841.793	0.319087	0.127894	2.49493	0.0125982	0.355188	resilient vs control	neuron2	neuron2_Grid2
Smarcad1	147.424	-0.0682535	0.114363	-0.596814	0.550632	0.92206	resilient vs control	neuron2	neuron2_Smarcad1
Hpgds	75.4697	0.0712133	0.123561	0.57634	0.564385	0.928299	resilient vs control	neuron2	neuron2_Hpgds
Ndnf	100.063	-0.268023	0.199607	-1.34275	0.179353	0.730324	resilient vs control	neuron2	neuron2_Ndnf
Prdm5	37.0978	0.055744	0.190296	0.292933	0.769573	0.973773	resilient vs control	neuron2	neuron2_Prdm5
Gng12	23.1025	-0.054556	0.355965	-0.153262	0.878192	0.986527	resilient vs control	neuron2	neuron2_Gng12
Gm38825	41.3628	-0.4352	0.266372	-1.6338	0.1023	0.636908	resilient vs control	neuron2	neuron2_Gm38825
Serbp1	111.024	0.780233	0.207503	3.76011	0.000169839	0.0544276	resilient vs control	neuron2	neuron2_Serbp1
Rpia	26.2655	0.00361282	0.212534	0.0169988	0.986438	0.999577	resilient vs control	neuron2	neuron2_Rpia
Eif2ak3	85.6927	-0.169836	0.14285	-1.18892	0.234472	0.777615	resilient vs control	neuron2	neuron2_Eif2ak3
Smyd1	31.0295	-0.0864481	0.196289	-0.440412	0.659639	0.948604	resilient vs control	neuron2	neuron2_Smyd1
Krcc1	49.7768	-0.262026	0.147265	-1.77928	0.075194	0.591371	resilient vs control	neuron2	neuron2_Krcc1
Rmnd5a	90.5375	0.0470302	0.130489	0.360413	0.718538	0.963877	resilient vs control	neuron2	neuron2_Rmnd5a
Rnf103	68.5741	-0.386419	0.141681	-2.72738	0.00638387	0.273281	resilient vs control	neuron2	neuron2_Rnf103
Chmp3	55.1374	0.0988763	0.25451	0.388497	0.697648	0.958342	resilient vs control	neuron2	neuron2_Chmp3
Kdm3a	74.5542	-0.124588	0.123636	-1.00769	0.313602	0.825083	resilient vs control	neuron2	neuron2_Kdm3a
Reep1	511.68	-0.146373	0.0635136	-2.30459	0.0211896	0.407433	resilient vs control	neuron2	neuron2_Reep1
Immt	116.703	-0.0837574	0.114488	-0.731585	0.464422	0.894325	resilient vs control	neuron2	neuron2_Immt
Ptcd3	77.55	0.0252974	0.134063	0.188697	0.85033	0.984894	resilient vs control	neuron2	neuron2_Ptcd3
Polr1a	52.8371	0.0887277	0.158584	0.5595	0.57582	0.932078	resilient vs control	neuron2	neuron2_Polr1a
St3gal5	42.3217	0.584828	0.277889	2.10453	0.0353319	0.48049	resilient vs control	neuron2	neuron2_St3gal5
Usp39	21.1383	-0.218315	0.255145	-0.855651	0.392191	0.870208	resilient vs control	neuron2	neuron2_Usp39
0610030E20Rik	49.0661	-0.0223964	0.183637	-0.12196	0.902931	0.9896	resilient vs control	neuron2	neuron2_0610030E20Rik
Tmem150a	46.7367	-0.0029225	0.163509	-0.0178736	0.98574	0.999577	resilient vs control	neuron2	neuron2_Tmem150a
Rnf181	40.0294	0.0271455	0.225313	0.120479	0.904104	0.990356	resilient vs control	neuron2	neuron2_Rnf181
Ggcx	45.5741	-0.0330173	0.16135	-0.204632	0.83786	0.984894	resilient vs control	neuron2	neuron2_Ggcx
Mat2a	366.03	-0.0352722	0.091657	-0.384829	0.700364	0.959218	resilient vs control	neuron2	neuron2_Mat2a
Elmod3	35.5398	-0.133346	0.18747	-0.711295	0.476902	0.897175	resilient vs control	neuron2	neuron2_Elmod3
Tgoln1	29.5257	-1.35449	1.03535	-1.30824	0.190793	0.740725	resilient vs control	neuron2	neuron2_Tgoln1
Kcmf1	183.332	-0.143979	0.0934568	-1.5406	0.123414	0.675014	resilient vs control	neuron2	neuron2_Kcmf1
Suclg1	74.0478	-0.171347	0.170671	-1.00396	0.315396	0.825083	resilient vs control	neuron2	neuron2_Suclg1
Ctnna2	2556.51	0.00523523	0.05081	0.103035	0.917935	0.993324	resilient vs control	neuron2	neuron2_Ctnna2
Lrrtm1	121.072	-0.0984473	0.10899	-0.903271	0.366382	0.856406	resilient vs control	neuron2	neuron2_Lrrtm1
Lrrtm4	1835.92	-0.0153041	0.0827432	-0.184958	0.853262	0.984894	resilient vs control	neuron2	neuron2_Lrrtm4
Gcfc2	28.8117	0.0921446	0.215763	0.427063	0.669333	0.949561	resilient vs control	neuron2	neuron2_Gcfc2
Mrpl19	30.4045	-0.103086	0.205275	-0.502183	0.615539	0.939332	resilient vs control	neuron2	neuron2_Mrpl19
Tacr1	17.9621	-0.203247	0.31343	-0.64846	0.516687	0.912292	resilient vs control	neuron2	neuron2_Tacr1
Pole4	13.8809	0.0813528	0.730149	0.111419	0.911284	0.992299	resilient vs control	neuron2	neuron2_Pole4
Sema4f	51.8029	0.0167482	0.22957	0.0729548	0.941842	0.99794	resilient vs control	neuron2	neuron2_Sema4f
Htra2	47.0076	0.331132	0.178789	1.85209	0.0640136	0.571968	resilient vs control	neuron2	neuron2_Htra2
Aup1	96.3701	-0.00929278	0.139014	-0.0668478	0.946703	0.998147	resilient vs control	neuron2	neuron2_Aup1
Wbp1	26.3866	0.21357	0.257479	0.829464	0.406842	0.875132	resilient vs control	neuron2	neuron2_Wbp1
Ino80b	28.744	0.158472	0.219373	0.722387	0.470057	0.8964	resilient vs control	neuron2	neuron2_Ino80b
Dctn1	173.519	0.0361109	0.213753	0.168937	0.865846	0.985286	resilient vs control	neuron2	neuron2_Dctn1
Mthfd2	53.8672	0.216993	0.142899	1.51851	0.128887	0.682155	resilient vs control	neuron2	neuron2_Mthfd2
Mob1a	20.9292	-0.29297	0.321211	-0.912082	0.361726	0.853825	resilient vs control	neuron2	neuron2_Mob1a
Bola3	10.9643	-0.112702	1.45364	-0.0775309	0.938201	0.997442	resilient vs control	neuron2	neuron2_Bola3
Tet3	133.097	0.0153663	0.0987594	0.155593	0.876354	0.986527	resilient vs control	neuron2	neuron2_Tet3
Dguok	75.364	0.095722	0.128366	0.745697	0.455851	0.892069	resilient vs control	neuron2	neuron2_Dguok
Stambp	37.8965	-0.0628365	0.188146	-0.333977	0.738397	0.967665	resilient vs control	neuron2	neuron2_Stambp
Tex261	24.2382	-0.618173	0.480373	-1.28686	0.198142	0.747329	resilient vs control	neuron2	neuron2_Tex261
Nagk	148.418	0.0742828	0.100243	0.741029	0.458676	0.892069	resilient vs control	neuron2	neuron2_Nagk
Paip2b	41.9459	-0.0236613	0.222167	-0.106503	0.915184	0.993267	resilient vs control	neuron2	neuron2_Paip2b
Zfp638	284.952	-0.0229489	0.0706674	-0.324745	0.745374	0.967665	resilient vs control	neuron2	neuron2_Zfp638
Dysf	43.1404	0.145424	0.231454	0.628304	0.529805	0.915897	resilient vs control	neuron2	neuron2_Dysf
Exoc6b	657.362	0.0462042	0.0558005	0.828025	0.407656	0.876192	resilient vs control	neuron2	neuron2_Exoc6b
Sfxn5	148.984	0.142984	0.13082	1.09299	0.2744	0.800826	resilient vs control	neuron2	neuron2_Sfxn5
Smyd5	39.4732	0.1717	0.180775	0.9498	0.342214	0.837491	resilient vs control	neuron2	neuron2_Smyd5
Cct7	38.4797	-0.111641	0.312659	-0.357069	0.72104	0.9644	resilient vs control	neuron2	neuron2_Cct7
Fbxo41	141.674	-0.132297	0.0969403	-1.36472	0.17234	0.726599	resilient vs control	neuron2	neuron2_Fbxo41
Alms1	83.7634	0.255728	0.138103	1.85172	0.064066	0.571968	resilient vs control	neuron2	neuron2_Alms1
Nat8f3	18.1442	0.0480345	0.324094	0.148212	0.882176	0.986581	resilient vs control	neuron2	neuron2_Nat8f3
Tprkb	48.5961	-0.666571	0.387684	-1.71937	0.0855476	0.615985	resilient vs control	neuron2	neuron2_Tprkb
Dusp11	212.951	0.161054	0.101037	1.59402	0.110932	0.647539	resilient vs control	neuron2	neuron2_Dusp11
Gm19265	25.4631	-0.169759	0.216506	-0.784083	0.432991	0.885917	resilient vs control	neuron2	neuron2_Gm19265
Add2	172.823	0.0583681	0.106916	0.545923	0.585119	0.93382	resilient vs control	neuron2	neuron2_Add2
Pcyox1	67.3095	0.253666	0.198908	1.27529	0.202207	0.753699	resilient vs control	neuron2	neuron2_Pcyox1
Tia1	391.025	0.0787869	0.0575012	1.37018	0.170631	0.724685	resilient vs control	neuron2	neuron2_Tia1
C87436	45.3967	0.0561749	0.175036	0.320934	0.74826	0.967672	resilient vs control	neuron2	neuron2_C87436
1600020E01Rik	54.6138	0.069049	0.141272	0.488767	0.625006	0.942424	resilient vs control	neuron2	neuron2_1600020E01Rik
Mxd1	29.8102	-0.222794	0.202958	-1.09774	0.27232	0.800473	resilient vs control	neuron2	neuron2_Mxd1
Snrnp27	86.0517	0.420379	0.156641	2.68371	0.00728095	0.291663	resilient vs control	neuron2	neuron2_Snrnp27
Gmcl1	155.331	-0.0864779	0.0884461	-0.977747	0.3282	0.832154	resilient vs control	neuron2	neuron2_Gmcl1
Aak1	401.916	0.0847122	0.0705136	1.20136	0.229612	0.77483	resilient vs control	neuron2	neuron2_Aak1
Nfu1	47.9244	-0.0548101	0.158366	-0.346098	0.729269	0.966775	resilient vs control	neuron2	neuron2_Nfu1
Gfpt1	119.437	0.148392	0.104863	1.41511	0.157037	0.712091	resilient vs control	neuron2	neuron2_Gfpt1
Antxr1	26.8103	0.545263	0.273922	1.99058	0.0465272	0.513562	resilient vs control	neuron2	neuron2_Antxr1
Isy1	30.9219	-0.259846	0.190555	-1.36363	0.172686	0.726599	resilient vs control	neuron2	neuron2_Isy1
Copg1	74.6622	-0.936469	0.926069	-1.01123	0.311906	0.824264	resilient vs control	neuron2	neuron2_Copg1
Hmces	41.7039	-0.0364809	0.190279	-0.191723	0.847959	0.984894	resilient vs control	neuron2	neuron2_Hmces
Gm5577	150.346	0.100604	0.0976474	1.03028	0.302881	0.814924	resilient vs control	neuron2	neuron2_Gm5577
Rab7	78.3571	-0.311841	0.315823	-0.987391	0.323451	0.829324	resilient vs control	neuron2	neuron2_Rab7
Rpn1	48.2341	0.41939	0.382963	1.09512	0.273465	0.800826	resilient vs control	neuron2	neuron2_Rpn1
Eefsec	91.0175	0.0528407	0.1138	0.464328	0.642412	0.944008	resilient vs control	neuron2	neuron2_Eefsec
Ruvbl1	27.5251	0.141289	0.21999	0.64225	0.520711	0.913783	resilient vs control	neuron2	neuron2_Ruvbl1
Abtb1	30.838	0.170501	0.201345	0.846813	0.397099	0.871596	resilient vs control	neuron2	neuron2_Abtb1
Podxl2	106.607	-0.131773	0.165451	-0.79645	0.42577	0.882498	resilient vs control	neuron2	neuron2_Podxl2
Tpra1	57.292	0.00616355	0.144224	0.042736	0.965912	0.999109	resilient vs control	neuron2	neuron2_Tpra1
Gm26811	25.1187	-0.491119	0.24301	-2.02098	0.0432815	0.502775	resilient vs control	neuron2	neuron2_Gm26811
Plxna1	95.1997	-0.310133	0.132883	-2.33388	0.0196019	0.39758	resilient vs control	neuron2	neuron2_Plxna1
Chchd6	154.468	-0.0115831	0.0922418	-0.125573	0.90007	0.989399	resilient vs control	neuron2	neuron2_Chchd6
Txnrd3	18.0725	-0.231438	0.331545	-0.698059	0.48514	0.900935	resilient vs control	neuron2	neuron2_Txnrd3
Zxdc	41.2306	0.0246524	0.181411	0.135893	0.891906	0.988453	resilient vs control	neuron2	neuron2_Zxdc
Iqsec1	387.454	0.0975575	0.0924696	1.05502	0.291415	0.809964	resilient vs control	neuron2	neuron2_Iqsec1
Nup210	71.1143	-0.0699382	0.16965	-0.412251	0.680156	0.953024	resilient vs control	neuron2	neuron2_Nup210
Hdac11	363.359	0.153085	0.138322	1.10673	0.268411	0.79596	resilient vs control	neuron2	neuron2_Hdac11
Chchd4	36.9102	0.5029	1.36432	0.368609	0.712419	0.963048	resilient vs control	neuron2	neuron2_Chchd4
Tmem43	27.7147	0.00557336	0.454802	0.0122545	0.990223	0.999577	resilient vs control	neuron2	neuron2_Tmem43
Xpc	92.9669	0.039112	0.122123	0.320268	0.748765	0.967672	resilient vs control	neuron2	neuron2_Xpc
Slc6a6	234.422	-0.0129529	0.0696301	-0.186025	0.852425	0.984894	resilient vs control	neuron2	neuron2_Slc6a6
Grip2	458.209	0.0106903	0.115753	0.0923546	0.926416	0.994925	resilient vs control	neuron2	neuron2_Grip2
Ccdc174	83.7024	0.0868315	0.117629	0.738178	0.460406	0.892408	resilient vs control	neuron2	neuron2_Ccdc174
4930590J08Rik	17.5441	0.284285	0.327728	0.867442	0.3857	0.86699	resilient vs control	neuron2	neuron2_4930590J08Rik
Fgd5	32.2598	0.268224	0.322644	0.831329	0.405788	0.87497	resilient vs control	neuron2	neuron2_Fgd5
Nr2c2	173.515	-0.190636	0.0905094	-2.10625	0.0351824	0.48049	resilient vs control	neuron2	neuron2_Nr2c2
Mrps25	34.1007	-0.423133	0.333083	-1.27035	0.203959	0.753707	resilient vs control	neuron2	neuron2_Mrps25
Rbsn	36.7437	-0.0504572	0.16984	-0.297087	0.7664	0.973471	resilient vs control	neuron2	neuron2_Rbsn
Prickle2	1217.74	-0.0981117	0.0847179	-1.1581	0.246824	0.785186	resilient vs control	neuron2	neuron2_Prickle2
Adamts9	28.8219	-0.0431723	0.209241	-0.206328	0.836535	0.984894	resilient vs control	neuron2	neuron2_Adamts9
9530026P05Rik	265.836	0.113881	0.163063	0.698386	0.484936	0.900903	resilient vs control	neuron2	neuron2_9530026P05Rik
Magi1	1067.1	0.022448	0.0627578	0.357692	0.720574	0.96412	resilient vs control	neuron2	neuron2_Magi1
Slc25a26	75.0141	0.305336	0.12345	2.47335	0.0133853	0.359459	resilient vs control	neuron2	neuron2_Slc25a26
Lrig1	18.4012	-0.578378	0.467435	-1.23734	0.215959	0.761372	resilient vs control	neuron2	neuron2_Lrig1
Suclg2	31.4031	0.0896567	0.218224	0.410848	0.681184	0.9534	resilient vs control	neuron2	neuron2_Suclg2
Fam19a1	542.057	0.15609	0.143196	1.09005	0.275691	0.802208	resilient vs control	neuron2	neuron2_Fam19a1
Eogt	48.1688	-0.18244	0.167426	-1.08968	0.275855	0.802441	resilient vs control	neuron2	neuron2_Eogt
Tmf1	47.1275	0.0538953	0.16053	0.335734	0.737071	0.967665	resilient vs control	neuron2	neuron2_Tmf1
Uba3	49.6336	-0.267834	0.305725	-0.876064	0.380995	0.864879	resilient vs control	neuron2	neuron2_Uba3
Arl6ip5	67.6761	0.0278236	0.144203	0.192947	0.847	0.984894	resilient vs control	neuron2	neuron2_Arl6ip5
Frmd4b	684.056	-0.186154	0.115993	-1.60488	0.10852	0.641899	resilient vs control	neuron2	neuron2_Frmd4b
Mitf	70.7498	-0.112635	0.231359	-0.486843	0.626369	0.942684	resilient vs control	neuron2	neuron2_Mitf
Foxp1	259.17	-0.0708039	0.0710975	-0.99587	0.319313	0.827684	resilient vs control	neuron2	neuron2_Foxp1
Gm20696	191.801	0.0476003	0.100812	0.47217	0.636805	0.943602	resilient vs control	neuron2	neuron2_Gm20696
Eif4e3	22.0615	-0.0391809	0.231627	-0.169155	0.865674	0.985286	resilient vs control	neuron2	neuron2_Eif4e3
Rybp	84.8991	-0.0214314	0.122588	-0.174825	0.861217	0.985263	resilient vs control	neuron2	neuron2_Rybp
Shq1	47.2047	0.289199	0.17578	1.64523	0.0999218	0.632758	resilient vs control	neuron2	neuron2_Shq1
Ppp4r2	105.062	0.0460122	0.104023	0.442328	0.658252	0.948089	resilient vs control	neuron2	neuron2_Ppp4r2
Gm43948	29.9768	0.0379724	0.235524	0.161225	0.871916	0.985805	resilient vs control	neuron2	neuron2_Gm43948
Pdzrn3	63.6742	-0.164508	0.164762	-0.998457	0.318058	0.826544	resilient vs control	neuron2	neuron2_Pdzrn3
Cntn3	84.2096	0.733562	0.15904	4.61245	3.97949e-06	0.0116827	resilient vs control	neuron2	neuron2_Cntn3
4930587E11Rik	39.1984	0.571801	0.203918	2.80408	0.00504609	0.245223	resilient vs control	neuron2	neuron2_4930587E11Rik
Chl1	488.907	0.21454	0.100483	2.13508	0.0327542	0.469967	resilient vs control	neuron2	neuron2_Chl1
Cntn6	332.302	0.0102879	0.0861425	0.119429	0.904935	0.990555	resilient vs control	neuron2	neuron2_Cntn6
Cntn4	1155.14	-0.285514	0.185335	-1.54053	0.123432	0.675014	resilient vs control	neuron2	neuron2_Cntn4
Trnt1	26.974	-0.266711	0.36375	-0.733226	0.46342	0.894325	resilient vs control	neuron2	neuron2_Trnt1
Crbn	51.9835	0.0149227	0.152305	0.0979796	0.921949	0.993765	resilient vs control	neuron2	neuron2_Crbn
Lrrn1	21.3792	-0.876493	0.312889	-2.80129	0.00508993	0.245223	resilient vs control	neuron2	neuron2_Lrrn1
Sumf1	52.1891	0.110654	0.158386	0.698633	0.484782	0.900815	resilient vs control	neuron2	neuron2_Sumf1
Itpr1	292.887	-0.106475	0.0901719	-1.18079	0.237684	0.780881	resilient vs control	neuron2	neuron2_Itpr1
Gm44040	33.1396	-0.176528	0.226874	-0.778086	0.436518	0.886374	resilient vs control	neuron2	neuron2_Gm44040
Arl8b	23.8975	-1.48818	0.893914	-1.66479	0.0959547	0.631199	resilient vs control	neuron2	neuron2_Arl8b
Edem1	33.5524	0.107411	0.173529	0.618981	0.535929	0.918011	resilient vs control	neuron2	neuron2_Edem1
Grm7	1344.17	0.351723	0.126675	2.77658	0.00549341	0.251494	resilient vs control	neuron2	neuron2_Grm7
Lmcd1	30.0077	-0.565838	0.232415	-2.43461	0.014908	0.367352	resilient vs control	neuron2	neuron2_Lmcd1
Srgap3	732.983	-0.0951088	0.0791951	-1.20094	0.229773	0.77483	resilient vs control	neuron2	neuron2_Srgap3
Thumpd3	47.5546	0.0781796	0.173159	0.451489	0.651637	0.946675	resilient vs control	neuron2	neuron2_Thumpd3
Gt(ROSA)26Sor	35.2715	-0.0668312	0.173216	-0.385827	0.699625	0.95913	resilient vs control	neuron2	neuron2_Gt(ROSA)26Sor
Setd5	297.468	0.0133691	0.0773518	0.172836	0.862781	0.985263	resilient vs control	neuron2	neuron2_Setd5
Lhfpl4	88.717	-0.190283	0.121485	-1.56632	0.117275	0.662443	resilient vs control	neuron2	neuron2_Lhfpl4
Mtmr14	54.2977	0.111648	0.156093	0.715267	0.474444	0.897175	resilient vs control	neuron2	neuron2_Mtmr14
Cpne9	31.6513	0.0823895	0.215563	0.382206	0.702308	0.959218	resilient vs control	neuron2	neuron2_Cpne9
Brpf1	32.3096	-0.368677	0.201519	-1.82949	0.0673264	0.575769	resilient vs control	neuron2	neuron2_Brpf1
Gm15492	22.2717	-0.156757	0.253491	-0.618394	0.536315	0.918011	resilient vs control	neuron2	neuron2_Gm15492
Camk1	105.572	-0.302804	0.121022	-2.50206	0.0123473	0.352245	resilient vs control	neuron2	neuron2_Camk1
Tada3	36.5243	0.0571043	0.197822	0.288666	0.772837	0.974852	resilient vs control	neuron2	neuron2_Tada3
Ttll3	20.7572	0.00240658	0.255522	0.0094183	0.992485	0.999577	resilient vs control	neuron2	neuron2_Ttll3
Jagn1	28.9922	-0.0194529	0.303479	-0.0640998	0.948891	0.99822	resilient vs control	neuron2	neuron2_Jagn1
Creld1	60.1666	0.0689134	0.145468	0.473736	0.635688	0.943134	resilient vs control	neuron2	neuron2_Creld1
Emc3	71.1944	-0.182969	0.167443	-1.09273	0.274513	0.800826	resilient vs control	neuron2	neuron2_Emc3
Brk1	28.8441	1.93235	0.980804	1.97017	0.0488191	0.525845	resilient vs control	neuron2	neuron2_Brk1
Irak2	43.119	-0.122684	0.182561	-0.672014	0.501575	0.907932	resilient vs control	neuron2	neuron2_Irak2
Sec13	33.7501	0.145332	0.1957	0.742625	0.457709	0.892069	resilient vs control	neuron2	neuron2_Sec13
Atp2b2	681.456	-0.152513	0.0883557	-1.72612	0.0843253	0.612314	resilient vs control	neuron2	neuron2_Atp2b2
Gm15083	71.2424	-0.356358	0.153742	-2.31789	0.020455	0.401235	resilient vs control	neuron2	neuron2_Gm15083
Slc6a11	19.6645	-0.36573	0.607868	-0.60166	0.5474	0.920529	resilient vs control	neuron2	neuron2_Slc6a11
Slc6a1	42.2823	1.12122	0.593046	1.89061	0.058677	0.554633	resilient vs control	neuron2	neuron2_Slc6a1
Atg7	106.556	-0.125049	0.108301	-1.15465	0.248235	0.7856	resilient vs control	neuron2	neuron2_Atg7
Vgll4	69.0657	0.095001	0.145248	0.654059	0.513074	0.910637	resilient vs control	neuron2	neuron2_Vgll4
Tamm41	13.8685	-0.360427	0.581484	-0.61984	0.535363	0.917957	resilient vs control	neuron2	neuron2_Tamm41
Syn2	91.4566	0.248278	0.218949	1.13396	0.256812	0.789696	resilient vs control	neuron2	neuron2_Syn2
Timp4	28.4913	-0.209926	0.219034	-0.958417	0.337853	0.836473	resilient vs control	neuron2	neuron2_Timp4
Tsen2	58.1389	-0.137641	0.134511	-1.02327	0.306181	0.817484	resilient vs control	neuron2	neuron2_Tsen2
Mkrn2	45.6402	0.0822477	0.148521	0.55378	0.57973	0.932914	resilient vs control	neuron2	neuron2_Mkrn2
Raf1	186.458	-0.0801292	0.0995191	-0.805164	0.420725	0.880123	resilient vs control	neuron2	neuron2_Raf1
Cand2	26.3911	-0.320543	0.21976	-1.45861	0.144674	0.699543	resilient vs control	neuron2	neuron2_Cand2
Mbd4	39.9667	0.228956	0.228894	1.00027	0.31718	0.82573	resilient vs control	neuron2	neuron2_Mbd4
Ift122	71.002	-0.155289	0.119922	-1.29492	0.195348	0.744748	resilient vs control	neuron2	neuron2_Ift122
Tmcc1	644.814	0.122683	0.0545827	2.24764	0.0245989	0.42693	resilient vs control	neuron2	neuron2_Tmcc1
Gm20404	128.935	-0.0511003	0.102174	-0.500129	0.616984	0.940062	resilient vs control	neuron2	neuron2_Gm20404
Washc2	78.8102	0.03553	0.115209	0.308397	0.75778	0.971412	resilient vs control	neuron2	neuron2_Washc2
Zfand4	56.834	0.0865656	0.157162	0.550806	0.581767	0.932914	resilient vs control	neuron2	neuron2_Zfand4
2025-03-08	124.591	0.0517215	0.117461	0.440328	0.659699	0.948604	resilient vs control	neuron2	neuron2_March8
Zfp637	20.7533	-0.531166	0.382466	-1.38879	0.164895	0.720106	resilient vs control	neuron2	neuron2_Zfp637
Zfp239	38.7232	-0.0534211	0.180975	-0.295184	0.767853	0.973512	resilient vs control	neuron2	neuron2_Zfp239
Hnrnpf	52.1445	0.106551	0.159427	0.668336	0.503919	0.908079	resilient vs control	neuron2	neuron2_Hnrnpf
Fxyd4	107.364	-0.27943	0.103404	-2.70231	0.00688593	0.283672	resilient vs control	neuron2	neuron2_Fxyd4
Rasgef1a	156.968	0.118198	0.115308	1.02507	0.305332	0.81654	resilient vs control	neuron2	neuron2_Rasgef1a
Csgalnact2	31.0014	-0.209468	0.207958	-1.00726	0.31381	0.825083	resilient vs control	neuron2	neuron2_Csgalnact2
Ret	525.098	0.0279446	0.100615	0.277737	0.781214	0.976624	resilient vs control	neuron2	neuron2_Ret
Bms1	75.2794	0.442651	0.186169	2.37769	0.0174216	0.389515	resilient vs control	neuron2	neuron2_Bms1
Zfp248	32.797	0.0950846	0.178869	0.531588	0.595012	0.93627	resilient vs control	neuron2	neuron2_Zfp248
Zfp9	33.6542	0.319519	0.192565	1.65928	0.0970601	0.631199	resilient vs control	neuron2	neuron2_Zfp9
Ankrd26	61.4837	6.97212e-05	0.143222	0.000486806	0.999612	0.999866	resilient vs control	neuron2	neuron2_Ankrd26
Cacna1c	897.642	0.0466601	0.0606089	0.769856	0.441385	0.888687	resilient vs control	neuron2	neuron2_Cacna1c
Dcp1b	114.998	0.178613	0.101655	1.75704	0.0789107	0.59863	resilient vs control	neuron2	neuron2_Dcp1b
Lrtm2	20.1868	0.35746	0.395677	0.903414	0.366306	0.856406	resilient vs control	neuron2	neuron2_Lrtm2
Adipor2	93.5862	0.217055	0.10703	2.02799	0.0425617	0.498716	resilient vs control	neuron2	neuron2_Adipor2
Wnt5b	54.6673	0.104163	0.139901	0.744549	0.456544	0.892069	resilient vs control	neuron2	neuron2_Wnt5b
Erc1	283.903	0.0548124	0.0810524	0.676259	0.498876	0.907932	resilient vs control	neuron2	neuron2_Erc1
Rad52	41.81	0.118005	0.156777	0.752695	0.451633	0.890247	resilient vs control	neuron2	neuron2_Rad52
Wnk1	357.751	0.00179396	0.0617844	0.0290358	0.976836	0.999577	resilient vs control	neuron2	neuron2_Wnk1
Ccdc77	71.1264	-0.0519487	0.141432	-0.367304	0.713392	0.963206	resilient vs control	neuron2	neuron2_Ccdc77
Kdm5a	153.119	0.14233	0.0904496	1.57359	0.115583	0.657135	resilient vs control	neuron2	neuron2_Kdm5a
Hdhd5	41.1115	0.251924	0.197735	1.27405	0.202646	0.753707	resilient vs control	neuron2	neuron2_Hdhd5
Bcl2l13	66.1064	0.00353948	0.135007	0.026217	0.979084	0.999577	resilient vs control	neuron2	neuron2_Bcl2l13
Bid	21.5782	-0.256713	0.238518	-1.07629	0.2818	0.802862	resilient vs control	neuron2	neuron2_Bid
Mical3	529.539	-0.0756073	0.0677078	-1.11667	0.264135	0.793655	resilient vs control	neuron2	neuron2_Mical3
Gm43915	133.446	-0.137065	0.117312	-1.16838	0.242654	0.781715	resilient vs control	neuron2	neuron2_Gm43915
Pex26	24.4586	-0.0896154	0.243786	-0.367599	0.713172	0.963118	resilient vs control	neuron2	neuron2_Pex26
Gm44148	24.9109	-0.109526	0.260172	-0.420974	0.673774	0.952215	resilient vs control	neuron2	neuron2_Gm44148
Iqsec3	235.825	0.00259719	0.0745908	0.0348191	0.972224	0.999109	resilient vs control	neuron2	neuron2_Iqsec3
M6pr	53.7915	0.697681	0.309772	2.25224	0.0243072	0.425561	resilient vs control	neuron2	neuron2_M6pr
Phc1	47.3484	0.222064	0.199505	1.11307	0.265676	0.794521	resilient vs control	neuron2	neuron2_Phc1
Rimklb	70.5314	0.383144	0.119387	3.20925	0.0013308	0.140949	resilient vs control	neuron2	neuron2_Rimklb
Slc2a3	184.899	-0.113809	0.0931251	-1.22211	0.221668	0.766036	resilient vs control	neuron2	neuron2_Slc2a3
Foxj2	41.7863	0.199498	0.190906	1.04501	0.29602	0.812709	resilient vs control	neuron2	neuron2_Foxj2
Pex5	31.3534	-0.270883	0.215497	-1.25701	0.208749	0.759331	resilient vs control	neuron2	neuron2_Pex5
Clstn3	231.002	0.00332198	0.16127	0.0205988	0.983566	0.999577	resilient vs control	neuron2	neuron2_Clstn3
Lpcat3	65.0623	-0.108773	0.134942	-0.806076	0.420199	0.880123	resilient vs control	neuron2	neuron2_Lpcat3
Emg1	29.75	0.392397	0.342476	1.14577	0.251892	0.788684	resilient vs control	neuron2	neuron2_Emg1
Phb2	31.8622	-0.0174286	0.193504	-0.0900688	0.928233	0.99552	resilient vs control	neuron2	neuron2_Phb2
Atn1	19.8567	-0.48362	0.937114	-0.516074	0.605803	0.938808	resilient vs control	neuron2	neuron2_Atn1
Eno2	9.26207	-1.89145	1.47723	-1.2804	0.200405	0.750854	resilient vs control	neuron2	neuron2_Eno2
Usp5	42.8759	-0.12408	0.786712	-0.15772	0.874677	0.98641	resilient vs control	neuron2	neuron2_Usp5
P3h3	68.9533	0.345883	0.192271	1.79893	0.0720295	0.580462	resilient vs control	neuron2	neuron2_P3h3
Gpr162	71.8566	-0.00503937	0.132479	-0.038039	0.969657	0.999109	resilient vs control	neuron2	neuron2_Gpr162
A230083G16Rik	20.0573	-0.0157763	0.261724	-0.0602782	0.951934	0.998352	resilient vs control	neuron2	neuron2_A230083G16Rik
Mlf2	17.4206	-1.5806	1.60158	-0.986903	0.32369	0.829324	resilient vs control	neuron2	neuron2_Mlf2
Cops7a	12.6532	-0.166814	1.00849	-0.165409	0.868622	0.985286	resilient vs control	neuron2	neuron2_Cops7a
Pianp	272.485	-0.256492	0.140168	-1.82989	0.0672657	0.575769	resilient vs control	neuron2	neuron2_Pianp
Zfp384	51.256	0.182768	0.160537	1.13848	0.25492	0.789053	resilient vs control	neuron2	neuron2_Zfp384
4930557K07Rik	124.913	-0.201771	0.10927	-1.84654	0.0648143	0.572512	resilient vs control	neuron2	neuron2_4930557K07Rik
Ing4	90.8931	0.0499499	0.124482	0.401261	0.688228	0.9548	resilient vs control	neuron2	neuron2_Ing4
Acrbp	52.12	-0.0463008	0.147017	-0.314934	0.752812	0.968768	resilient vs control	neuron2	neuron2_Acrbp
Chd4	280.519	-0.166042	0.0680158	-2.44122	0.0146376	0.367352	resilient vs control	neuron2	neuron2_Chd4
Iffo1	82.2898	-0.0318608	0.138323	-0.230336	0.817831	0.980869	resilient vs control	neuron2	neuron2_Iffo1
Ncapd2	22.6459	0.118853	0.264306	0.449678	0.652942	0.946675	resilient vs control	neuron2	neuron2_Ncapd2
Cd27	27.9115	0.441459	0.306853	1.43867	0.150245	0.703986	resilient vs control	neuron2	neuron2_Cd27
Ano2	102.323	0.135216	0.108138	1.2504	0.211153	0.759896	resilient vs control	neuron2	neuron2_Ano2
Ntf3	185.166	-0.289241	0.0891373	-3.24489	0.00117496	0.137549	resilient vs control	neuron2	neuron2_Ntf3
Kcna6	99.9019	-0.124779	0.162076	-0.769883	0.441369	0.888687	resilient vs control	neuron2	neuron2_Kcna6
Gm26673	97.5241	-0.138536	0.147752	-0.937628	0.348435	0.843368	resilient vs control	neuron2	neuron2_Gm26673
Ndufa9	33.4419	0.0394761	0.227111	0.173818	0.862008	0.985263	resilient vs control	neuron2	neuron2_Ndufa9
D6Wsu163e	25.5132	-0.125491	0.226015	-0.555232	0.578736	0.932914	resilient vs control	neuron2	neuron2_D6Wsu163e
Tigar	90.0288	-0.125598	0.187202	-0.670922	0.50227	0.908079	resilient vs control	neuron2	neuron2_Tigar
Platr31	131.696	-0.610128	0.178717	-3.41394	0.000640318	0.104339	resilient vs control	neuron2	neuron2_Platr31
Ccnd2	20.6363	-0.381679	0.351411	-1.08613	0.27742	0.802459	resilient vs control	neuron2	neuron2_Ccnd2
Parp11	24.9544	-0.147914	0.222877	-0.663658	0.506909	0.908079	resilient vs control	neuron2	neuron2_Parp11
Cracr2a	25.8111	0.274061	0.262155	1.04542	0.29583	0.812709	resilient vs control	neuron2	neuron2_Cracr2a
Tulp3	178.679	-0.0738415	0.100917	-0.731703	0.46435	0.894325	resilient vs control	neuron2	neuron2_Tulp3
Gm44596	34.6934	0.347576	0.210441	1.65165	0.098605	0.631571	resilient vs control	neuron2	neuron2_Gm44596
Nrip2	46.0878	0.033762	0.189631	0.178041	0.858691	0.985245	resilient vs control	neuron2	neuron2_Nrip2
Itfg2	73.0647	0.11659	0.139888	0.833452	0.40459	0.87497	resilient vs control	neuron2	neuron2_Itfg2
Fkbp4	40.2748	-0.622954	1.02629	-0.606997	0.543853	0.919663	resilient vs control	neuron2	neuron2_Fkbp4
Gm10069	38.5565	0.238728	0.179673	1.32868	0.183955	0.733558	resilient vs control	neuron2	neuron2_Gm10069
Pzp	62.324	0.0950486	0.138307	0.687228	0.491939	0.904285	resilient vs control	neuron2	neuron2_Pzp
Gm44511	168.113	0.163697	0.15164	1.07952	0.280357	0.802862	resilient vs control	neuron2	neuron2_Gm44511
Styk1	32.6086	0.0129591	0.187074	0.0692725	0.944773	0.99794	resilient vs control	neuron2	neuron2_Styk1
Ybx3	44.3887	-0.0753906	0.168726	-0.446824	0.655002	0.947088	resilient vs control	neuron2	neuron2_Ybx3
Etv6	182.012	-0.291055	0.100765	-2.88846	0.00387135	0.221606	resilient vs control	neuron2	neuron2_Etv6
Lrp6	141.594	-0.0882089	0.0846535	-1.042	0.297412	0.812709	resilient vs control	neuron2	neuron2_Lrp6
Borcs5	46.5911	0.074182	0.1823	0.406922	0.684066	0.953787	resilient vs control	neuron2	neuron2_Borcs5
Dusp16	40.2879	0.133882	0.174567	0.766934	0.443121	0.889116	resilient vs control	neuron2	neuron2_Dusp16
Crebl2	77.2715	0.143882	0.142285	1.01123	0.311907	0.824264	resilient vs control	neuron2	neuron2_Crebl2
Gpr19	38.3156	-0.049398	0.178485	-0.276763	0.781962	0.976624	resilient vs control	neuron2	neuron2_Gpr19
Ddx47	39.0394	0.496343	0.192997	2.57177	0.0101181	0.327738	resilient vs control	neuron2	neuron2_Ddx47
Hebp1	16.3876	-0.220928	0.399854	-0.552522	0.58059	0.932914	resilient vs control	neuron2	neuron2_Hebp1
Fam234b	31.5386	-0.472452	0.443205	-1.06599	0.286428	0.806834	resilient vs control	neuron2	neuron2_Fam234b
Grin2b	1892	0.0510713	0.0620254	0.823393	0.410285	0.878217	resilient vs control	neuron2	neuron2_Grin2b
Gm14329	33.7279	0.105059	0.174544	0.601909	0.547235	0.920529	resilient vs control	neuron2	neuron2_Gm14329
Gm14330	80.2354	-0.0822812	0.138773	-0.59292	0.553235	0.922428	resilient vs control	neuron2	neuron2_Gm14330
Atf7ip	169.913	0.101326	0.0889203	1.13951	0.25449	0.788739	resilient vs control	neuron2	neuron2_Atf7ip
Gucy2c	99.9211	-0.480677	0.160228	-2.99996	0.00270013	0.183663	resilient vs control	neuron2	neuron2_Gucy2c
Rerg	153.483	-0.115224	0.133923	-0.860378	0.389581	0.869583	resilient vs control	neuron2	neuron2_Rerg
Ptpro	194.525	0.111315	0.114247	0.974335	0.32989	0.832402	resilient vs control	neuron2	neuron2_Ptpro
Eps8	69.8007	-0.186821	0.143276	-1.30393	0.192258	0.740977	resilient vs control	neuron2	neuron2_Eps8
Dera	22.7317	0.0936172	0.216719	0.431976	0.665759	0.949561	resilient vs control	neuron2	neuron2_Dera
Lmo3	292.775	-0.30175	0.277606	-1.08697	0.277049	0.802459	resilient vs control	neuron2	neuron2_Lmo3
Plekha5	1063.33	-0.0286489	0.0463788	-0.617715	0.536763	0.918011	resilient vs control	neuron2	neuron2_Plekha5
Aebp2	89.4023	-0.0249881	0.113224	-0.220696	0.825329	0.981701	resilient vs control	neuron2	neuron2_Aebp2
Pyroxd1	35.5591	0.133882	0.184316	0.726376	0.467608	0.895933	resilient vs control	neuron2	neuron2_Pyroxd1
Recql	33.3855	0.0945524	0.183322	0.515773	0.606013	0.938808	resilient vs control	neuron2	neuron2_Recql
Golt1b	26.8332	-0.290843	0.222568	-1.30676	0.191294	0.740977	resilient vs control	neuron2	neuron2_Golt1b
Spx	34.2426	-0.193145	0.181853	-1.0621	0.288192	0.808721	resilient vs control	neuron2	neuron2_Spx
Ldhb	25.6732	-0.964337	1.16174	-0.830078	0.406495	0.875132	resilient vs control	neuron2	neuron2_Ldhb
Cmas	54.0734	0.0344002	0.336532	0.10222	0.918582	0.993324	resilient vs control	neuron2	neuron2_Cmas
St8sia1	121.241	0.283821	0.156869	1.80928	0.0704068	0.57796	resilient vs control	neuron2	neuron2_St8sia1
C2cd5	359.552	0.00294655	0.0594672	0.0495492	0.960482	0.998712	resilient vs control	neuron2	neuron2_C2cd5
Etnk1	433.817	0.0489769	0.0744177	0.658134	0.510452	0.909298	resilient vs control	neuron2	neuron2_Etnk1
1700126G02Rik	80.6895	-0.0944618	0.141306	-0.668492	0.50382	0.908079	resilient vs control	neuron2	neuron2_1700126G02Rik
Sox5	40.1341	0.250735	0.370847	0.676115	0.498968	0.907932	resilient vs control	neuron2	neuron2_Sox5
Bcat1	55.1202	-0.846376	0.368761	-2.29519	0.0217222	0.407698	resilient vs control	neuron2	neuron2_Bcat1
Etfrf1	21.0561	0.251259	0.37733	0.665887	0.505483	0.908079	resilient vs control	neuron2	neuron2_Etfrf1
Kras	124.276	0.181801	0.127236	1.42885	0.153047	0.707401	resilient vs control	neuron2	neuron2_Kras
Rassf8	253.938	-0.148047	0.0842374	-1.75749	0.0788336	0.59863	resilient vs control	neuron2	neuron2_Rassf8
Itpr2	41.1261	0.315543	0.167885	1.87952	0.0601736	0.557868	resilient vs control	neuron2	neuron2_Itpr2
Ints13	58.3042	0.187726	0.136681	1.37345	0.169611	0.723155	resilient vs control	neuron2	neuron2_Ints13
Fgfr1op2	45.1456	-0.0334607	0.193466	-0.172954	0.862688	0.985263	resilient vs control	neuron2	neuron2_Fgfr1op2
Tm7sf3	40.81	0.130603	0.172006	0.759292	0.447678	0.889116	resilient vs control	neuron2	neuron2_Tm7sf3
Med21	11.7309	0.786624	0.810592	0.970432	0.331831	0.833174	resilient vs control	neuron2	neuron2_Med21
Stk38l	35.8323	0.349279	0.174444	2.00224	0.0452586	0.511819	resilient vs control	neuron2	neuron2_Stk38l
Arntl2	63.3429	0.0536571	0.148564	0.361171	0.717971	0.963877	resilient vs control	neuron2	neuron2_Arntl2
Ppfibp1	44.4536	-0.0805307	0.156903	-0.513252	0.607775	0.938808	resilient vs control	neuron2	neuron2_Ppfibp1
Rep15	20.1096	-0.0400829	0.284603	-0.140838	0.887998	0.987577	resilient vs control	neuron2	neuron2_Rep15
Mrps35	29.4546	0.311118	0.186473	1.66844	0.0952286	0.631199	resilient vs control	neuron2	neuron2_Mrps35
Klhl42	23.1328	0.154058	0.221892	0.694292	0.487499	0.903047	resilient vs control	neuron2	neuron2_Klhl42
Ccdc91	42.7052	0.0401946	0.260793	0.154124	0.877512	0.986527	resilient vs control	neuron2	neuron2_Ccdc91
Far2	159.339	0.102201	0.0811285	1.25975	0.207761	0.758536	resilient vs control	neuron2	neuron2_Far2
Far2os1	34.6873	-0.0495837	0.194187	-0.25534	0.79846	0.978231	resilient vs control	neuron2	neuron2_Far2os1
Ergic2	98.5408	-0.073452	0.118149	-0.621688	0.534147	0.917957	resilient vs control	neuron2	neuron2_Ergic2
Tmtc1	207.135	0.114437	0.105512	1.08459	0.278105	0.802459	resilient vs control	neuron2	neuron2_Tmtc1
Ipo8	132.2	0.198154	0.0910164	2.17712	0.0294716	0.451917	resilient vs control	neuron2	neuron2_Ipo8
Caprin2	52.2927	0.385374	0.139837	2.75589	0.00585329	0.259325	resilient vs control	neuron2	neuron2_Caprin2
Dennd5b	305.111	0.0836935	0.074517	1.12315	0.261375	0.791452	resilient vs control	neuron2	neuron2_Dennd5b
Amn1	118.513	-0.0114199	0.118572	-0.0963122	0.923273	0.993765	resilient vs control	neuron2	neuron2_Amn1
2810474O19Rik	68.6002	-0.216032	0.16069	-1.3444	0.178819	0.730182	resilient vs control	neuron2	neuron2_2810474O19Rik
Bicd1	475.029	0.0760048	0.055414	1.37158	0.170194	0.723682	resilient vs control	neuron2	neuron2_Bicd1
Myadm	22.1786	0.419088	0.384788	1.08914	0.276092	0.802459	resilient vs control	neuron2	neuron2_Myadm
Prkcg	229.42	-0.15739	0.0805921	-1.95292	0.050829	0.531108	resilient vs control	neuron2	neuron2_Prkcg
Cacng7	135.377	0.19574	0.120164	1.62894	0.103326	0.637993	resilient vs control	neuron2	neuron2_Cacng7
Gm44257	34.4276	-0.217116	0.206408	-1.05188	0.292857	0.810946	resilient vs control	neuron2	neuron2_Gm44257
Cacng8	104.822	-0.341313	0.109042	-3.13011	0.00174738	0.153273	resilient vs control	neuron2	neuron2_Cacng8
Gm44151	467.746	-0.0657439	0.133993	-0.490652	0.623673	0.942025	resilient vs control	neuron2	neuron2_Gm44151
Tfpt	21.049	0.103013	0.232772	0.442551	0.658091	0.948089	resilient vs control	neuron2	neuron2_Tfpt
Prpf31	38.5269	-0.287788	0.204608	-1.40654	0.159565	0.714314	resilient vs control	neuron2	neuron2_Prpf31
Cnot3	213.028	0.203979	0.127707	1.59725	0.110211	0.644897	resilient vs control	neuron2	neuron2_Cnot3
Leng1	26.1564	0.0347226	0.21959	0.158125	0.874359	0.98618	resilient vs control	neuron2	neuron2_Leng1
Tmc4	32.8088	0.00419982	0.189785	0.0221293	0.982345	0.999577	resilient vs control	neuron2	neuron2_Tmc4
Mboat7	92.0508	-0.0621858	0.114536	-0.542935	0.587175	0.934138	resilient vs control	neuron2	neuron2_Mboat7
Tsen34	43.7509	-1.14162	0.513743	-2.22216	0.0262722	0.437107	resilient vs control	neuron2	neuron2_Tsen34
9430041J12Rik	54.9757	-0.259187	0.161519	-1.60468	0.108563	0.641899	resilient vs control	neuron2	neuron2_9430041J12Rik
Ttyh1	129.354	-0.324161	0.312209	-1.03828	0.29914	0.812709	resilient vs control	neuron2	neuron2_Ttyh1
Leng8	427.763	0.0231168	0.12746	0.181365	0.856081	0.984894	resilient vs control	neuron2	neuron2_Leng8
Leng9	225.387	0.210399	0.15723	1.33816	0.180845	0.731926	resilient vs control	neuron2	neuron2_Leng9
Rdh13	30.7853	0.072496	0.210924	0.343707	0.731067	0.967138	resilient vs control	neuron2	neuron2_Rdh13
Gm15494	28.337	0.00326597	0.218314	0.01496	0.988064	0.999577	resilient vs control	neuron2	neuron2_Gm15494
Eps8l1	49.6195	0.0303867	0.209622	0.144959	0.884743	0.986765	resilient vs control	neuron2	neuron2_Eps8l1
Ppp1r12c	93.5956	0.1925	0.131598	1.46279	0.143526	0.698128	resilient vs control	neuron2	neuron2_Ppp1r12c
Syt5	113.473	0.125449	0.116716	1.07482	0.282457	0.802862	resilient vs control	neuron2	neuron2_Syt5
Tmem86b	55.4086	-0.141416	0.179	-0.79003	0.42951	0.883464	resilient vs control	neuron2	neuron2_Tmem86b
Ppp6r1	64.5445	0.0151168	0.126194	0.11979	0.90465	0.990356	resilient vs control	neuron2	neuron2_Ppp6r1
Hspbp1	49.824	-0.463698	0.270964	-1.71129	0.0870273	0.619288	resilient vs control	neuron2	neuron2_Hspbp1
Brsk1	79.771	-0.177537	0.299029	-0.593713	0.552704	0.922266	resilient vs control	neuron2	neuron2_Brsk1
Kmt5c	45.8829	-0.168584	0.192336	-0.876505	0.380755	0.864778	resilient vs control	neuron2	neuron2_Kmt5c
Ube2s	55.783	0.462791	0.305494	1.51489	0.1298	0.68392	resilient vs control	neuron2	neuron2_Ube2s
Shisa7	86.1029	0.1964	0.126637	1.55089	0.120929	0.669706	resilient vs control	neuron2	neuron2_Shisa7
Ccdc106	64.2493	-0.0373676	0.147153	-0.253937	0.799544	0.978262	resilient vs control	neuron2	neuron2_Ccdc106
U2af2	83.0545	0.109058	0.247875	0.439971	0.659958	0.948604	resilient vs control	neuron2	neuron2_U2af2
Epn1	67.6249	-0.0661158	0.5922	-0.111644	0.911105	0.992299	resilient vs control	neuron2	neuron2_Epn1
Zfp787	19.6035	0.1719	0.26007	0.660976	0.508628	0.908912	resilient vs control	neuron2	neuron2_Zfp787
Zfp444	75.082	-0.0528954	0.133549	-0.396076	0.692049	0.955841	resilient vs control	neuron2	neuron2_Zfp444
Zfp583	24.3765	0.096613	0.230664	0.418848	0.675327	0.952675	resilient vs control	neuron2	neuron2_Zfp583
Smim17	11.9943	-0.254372	1.17978	-0.215609	0.829293	0.982489	resilient vs control	neuron2	neuron2_Smim17
Zim1	151.787	0.258245	0.155042	1.66565	0.095783	0.631199	resilient vs control	neuron2	neuron2_Zim1
Peg3	1009.94	0.081029	0.0757399	1.06983	0.284695	0.805726	resilient vs control	neuron2	neuron2_Peg3
Usp29	1404.46	0.0532884	0.0704707	0.756178	0.449542	0.890196	resilient vs control	neuron2	neuron2_Usp29
Zim3	71.4999	0.113799	0.195208	0.582961	0.55992	0.925845	resilient vs control	neuron2	neuron2_Zim3
Gm45844	61.6781	0.402731	0.153254	2.62786	0.00859231	0.311282	resilient vs control	neuron2	neuron2_Gm45844
Clcn4	78.486	0.361078	0.252392	1.43062	0.152539	0.706409	resilient vs control	neuron2	neuron2_Clcn4
Zfp606	20.202	0.0604647	0.251185	0.240718	0.809774	0.979198	resilient vs control	neuron2	neuron2_Zfp606
Zscan18	60.0409	0.0518233	0.150689	0.343908	0.730916	0.967138	resilient vs control	neuron2	neuron2_Zscan18
Zfp329	122.344	-0.296826	0.139074	-2.1343	0.0328186	0.469967	resilient vs control	neuron2	neuron2_Zfp329
Zfp110	21.3716	-0.0126318	0.262436	-0.0481328	0.96161	0.998803	resilient vs control	neuron2	neuron2_Zfp110
Zscan22	44.4567	0.0598286	0.160364	0.37308	0.709089	0.96185	resilient vs control	neuron2	neuron2_Zscan22
Zfp446	26.9446	-0.0865235	0.202759	-0.42673	0.669576	0.949561	resilient vs control	neuron2	neuron2_Zfp446
Trim28	51.8171	-0.0377314	0.154867	-0.243637	0.807512	0.979198	resilient vs control	neuron2	neuron2_Trim28
Chmp2a	7.42721	1.25286	1.68889	0.741823	0.458195	0.892069	resilient vs control	neuron2	neuron2_Chmp2a
Mzf1	23.9888	-0.04201	0.233431	-0.179968	0.857178	0.984894	resilient vs control	neuron2	neuron2_Mzf1
Zswim9	27.0232	-0.158155	0.213434	-0.740999	0.458694	0.892069	resilient vs control	neuron2	neuron2_Zswim9
Lig1	35.3229	0.447653	0.293673	1.52433	0.127427	0.679675	resilient vs control	neuron2	neuron2_Lig1
Bicra	104.425	-0.143374	0.114574	-1.25137	0.210801	0.759896	resilient vs control	neuron2	neuron2_Bicra
Gm38948	47.539	0.37128	0.274074	1.35467	0.175523	0.72767	resilient vs control	neuron2	neuron2_Gm38948
Napa	35.7294	0.0428495	0.962111	0.044537	0.964476	0.999109	resilient vs control	neuron2	neuron2_Napa
Kptn	28.5483	0.0166103	0.216087	0.0768687	0.938728	0.997734	resilient vs control	neuron2	neuron2_Kptn
Slc8a2	73.176	0.125154	0.126797	0.987043	0.323622	0.829324	resilient vs control	neuron2	neuron2_Slc8a2
Meis3	47.3712	0.0105189	0.163736	0.0642431	0.948777	0.99822	resilient vs control	neuron2	neuron2_Meis3
Dhx34	22.369	0.00771203	0.232472	0.0331741	0.973536	0.999109	resilient vs control	neuron2	neuron2_Dhx34
Inafm1	46.811	-0.320189	0.259404	-1.23433	0.217081	0.761407	resilient vs control	neuron2	neuron2_Inafm1
Ccdc9	19.9362	-0.36561	0.293023	-1.24772	0.212134	0.759896	resilient vs control	neuron2	neuron2_Ccdc9
Sae1	85.7111	0.267138	0.12118	2.20446	0.0274917	0.441041	resilient vs control	neuron2	neuron2_Sae1
Zc3h4	43.2355	-0.149969	0.150992	-0.993228	0.320599	0.8289	resilient vs control	neuron2	neuron2_Zc3h4
Gm45509	54.8499	0.0623671	0.150861	0.413407	0.679309	0.953024	resilient vs control	neuron2	neuron2_Gm45509
Arhgap35	203.166	-0.0201727	0.0776787	-0.259694	0.7951	0.978225	resilient vs control	neuron2	neuron2_Arhgap35
Strn4	151.547	0.0676618	0.102353	0.661063	0.508572	0.908912	resilient vs control	neuron2	neuron2_Strn4
Dact3	24.4829	-0.383648	1.00313	-0.382449	0.702128	0.959218	resilient vs control	neuron2	neuron2_Dact3
Pnmal1	9.28741	0.650633	1.32405	0.491395	0.623147	0.941675	resilient vs control	neuron2	neuron2_Pnmal1
Gm42372	32.5228	-0.921437	0.704417	-1.30809	0.190844	0.740725	resilient vs control	neuron2	neuron2_Gm42372
Ppp5c	39.199	0.0622777	0.245644	0.253528	0.79986	0.978262	resilient vs control	neuron2	neuron2_Ppp5c
Psg16	32.6032	0.243566	0.189761	1.28354	0.199302	0.749057	resilient vs control	neuron2	neuron2_Psg16
Mill2	21.0402	0.197875	0.265972	0.74397	0.456895	0.892069	resilient vs control	neuron2	neuron2_Mill2
Pglyrp1	59.7746	-0.126483	0.147494	-0.857549	0.391142	0.870016	resilient vs control	neuron2	neuron2_Pglyrp1
Ccdc61	24.8101	0.0457008	0.25913	0.176362	0.860009	0.985263	resilient vs control	neuron2	neuron2_Ccdc61
Nova2	184.976	-0.115721	0.100026	-1.15691	0.247311	0.785186	resilient vs control	neuron2	neuron2_Nova2
Gm26821	32.6489	0.000985715	0.243067	0.00405533	0.996764	0.99974	resilient vs control	neuron2	neuron2_Gm26821
Mypop	11.2116	-0.626822	1.10264	-0.568475	0.569713	0.929972	resilient vs control	neuron2	neuron2_Mypop
Sympk	110.867	0.1588	0.101807	1.55982	0.118802	0.666248	resilient vs control	neuron2	neuron2_Sympk
Dmwd	16.0834	-1.28415	0.754131	-1.70282	0.0886014	0.619998	resilient vs control	neuron2	neuron2_Dmwd
Dmpk	29.649	-0.0625153	0.223487	-0.279727	0.779687	0.976624	resilient vs control	neuron2	neuron2_Dmpk
Fbxo46	21.9432	0.228448	0.318303	0.717705	0.472939	0.897045	resilient vs control	neuron2	neuron2_Fbxo46
Qpctl	35.0081	0.244159	0.185516	1.31611	0.188138	0.73774	resilient vs control	neuron2	neuron2_Qpctl
Eml2	256.207	-0.0390428	0.0822829	-0.474495	0.635147	0.942919	resilient vs control	neuron2	neuron2_Eml2
Opa3	42.8429	0.120556	0.2	0.602781	0.546654	0.920529	resilient vs control	neuron2	neuron2_Opa3
D830036C21Rik	22.1686	-0.0717718	0.25699	-0.279278	0.780031	0.976624	resilient vs control	neuron2	neuron2_D830036C21Rik
Ercc1	19.6914	-0.3011	0.26106	-1.15337	0.248757	0.786211	resilient vs control	neuron2	neuron2_Ercc1
Ercc2	26.6439	-0.304868	0.243951	-1.24971	0.211406	0.759896	resilient vs control	neuron2	neuron2_Ercc2
A930016O22Rik	18.5075	-0.867984	0.91846	-0.945043	0.344637	0.839458	resilient vs control	neuron2	neuron2_A930016O22Rik
Mark4	84.6533	-0.191746	0.134236	-1.42843	0.15317	0.707627	resilient vs control	neuron2	neuron2_Mark4
Trappc6a	24.3214	-0.250368	0.219517	-1.14054	0.254062	0.788684	resilient vs control	neuron2	neuron2_Trappc6a
Ppp1r37	45.6768	0.0402288	0.156532	0.257	0.797179	0.978231	resilient vs control	neuron2	neuron2_Ppp1r37
Clasrp	112.362	0.0879157	0.159622	0.550773	0.581789	0.932914	resilient vs control	neuron2	neuron2_Clasrp
Clptm1	108.758	0.0088435	0.158398	0.0558309	0.955476	0.998712	resilient vs control	neuron2	neuron2_Clptm1
Tomm40	117.432	0.0386366	0.11404	0.3388	0.73476	0.967272	resilient vs control	neuron2	neuron2_Tomm40
Zfp180	23.0207	0.316413	0.3228	0.980214	0.32698	0.831453	resilient vs control	neuron2	neuron2_Zfp180
Zfp112	32.7227	-0.123626	0.210124	-0.588349	0.556298	0.923685	resilient vs control	neuron2	neuron2_Zfp112
Zfp61	19.6879	-0.188308	0.355596	-0.529555	0.59642	0.936524	resilient vs control	neuron2	neuron2_Zfp61
Zfp94	18.9616	-0.178428	0.295895	-0.603009	0.546503	0.920529	resilient vs control	neuron2	neuron2_Zfp94
Smg9	36.225	0.0277456	0.168465	0.164696	0.869183	0.985286	resilient vs control	neuron2	neuron2_Smg9
Cadm4	19.7792	-0.622702	0.659323	-0.944457	0.344936	0.839762	resilient vs control	neuron2	neuron2_Cadm4
Xrcc1	28.8611	0.270888	0.202453	1.33803	0.180887	0.731926	resilient vs control	neuron2	neuron2_Xrcc1
Ethe1	22.3606	-0.0764255	0.382775	-0.199662	0.841745	0.984894	resilient vs control	neuron2	neuron2_Ethe1
Arhgef1	103.627	0.0194861	0.103415	0.188427	0.850542	0.984894	resilient vs control	neuron2	neuron2_Arhgef1
Rabac1	78.6514	-0.721525	0.583025	-1.23755	0.215882	0.761372	resilient vs control	neuron2	neuron2_Rabac1
Atp1a3	261.564	-0.341936	0.603551	-0.566541	0.571026	0.929972	resilient vs control	neuron2	neuron2_Atp1a3
Grik5	237.751	-0.235811	0.0820533	-2.87388	0.00405461	0.223048	resilient vs control	neuron2	neuron2_Grik5
Zfp574	27.4882	-0.0405369	0.212925	-0.190381	0.849011	0.984894	resilient vs control	neuron2	neuron2_Zfp574
Pou2f2	111.982	0.238815	0.148074	1.61281	0.106786	0.637993	resilient vs control	neuron2	neuron2_Pou2f2
Gsk3a	21.4411	-0.491177	1.47238	-0.333595	0.738686	0.967665	resilient vs control	neuron2	neuron2_Gsk3a
Cic	66.0707	-0.34438	0.142328	-2.41962	0.0155366	0.370643	resilient vs control	neuron2	neuron2_Cic
Tmem145	110.93	-0.0691376	0.109912	-0.629028	0.529331	0.915897	resilient vs control	neuron2	neuron2_Tmem145
Megf8	79.449	0.0403242	0.133407	0.302265	0.76245	0.972982	resilient vs control	neuron2	neuron2_Megf8
4732471J01Rik	206.691	-0.079298	0.0727045	-1.09069	0.27541	0.802044	resilient vs control	neuron2	neuron2_4732471J01Rik
Lipe	99.6533	-0.187141	0.113289	-1.65189	0.0985578	0.631571	resilient vs control	neuron2	neuron2_Lipe
Cxcl17	59.625	-0.0154991	0.149095	-0.103955	0.917205	0.993324	resilient vs control	neuron2	neuron2_Cxcl17
Ceacam2	74.6877	-0.147387	0.127794	-1.15331	0.248783	0.786211	resilient vs control	neuron2	neuron2_Ceacam2
Dmac2	50.2975	-0.230077	0.152819	-1.50555	0.132182	0.685831	resilient vs control	neuron2	neuron2_Dmac2
Bckdha	86.1347	0.0698676	0.13558	0.515324	0.606327	0.938808	resilient vs control	neuron2	neuron2_Bckdha
Exosc5	20.7576	-0.21417	0.255292	-0.838922	0.401513	0.874029	resilient vs control	neuron2	neuron2_Exosc5
Tmem91	194.439	-0.072455	0.0868431	-0.834321	0.4041	0.87497	resilient vs control	neuron2	neuron2_Tmem91
Hnrnpul1	75.6415	0.255459	0.145206	1.75929	0.0785291	0.59863	resilient vs control	neuron2	neuron2_Hnrnpul1
Egln2	11.5911	0.716703	1.14407	0.626449	0.531021	0.915897	resilient vs control	neuron2	neuron2_Egln2
Snrpa	45.9435	-0.0583741	0.153633	-0.379957	0.703977	0.959461	resilient vs control	neuron2	neuron2_Snrpa
Coq8b	53.8958	0.118874	0.139398	0.852767	0.393789	0.870208	resilient vs control	neuron2	neuron2_Coq8b
Numbl	56.9108	-0.141094	0.147528	-0.956389	0.338876	0.837129	resilient vs control	neuron2	neuron2_Numbl
Ltbp4	48.4186	0.241216	0.169284	1.42492	0.154182	0.709482	resilient vs control	neuron2	neuron2_Ltbp4
Shkbp1	22.6143	0.197479	0.266601	0.740729	0.458858	0.892069	resilient vs control	neuron2	neuron2_Shkbp1
Sptbn4	308.157	-0.189556	0.0938216	-2.02039	0.0433433	0.502775	resilient vs control	neuron2	neuron2_Sptbn4
Pld3	161.679	0.129887	0.107199	1.21164	0.225649	0.769559	resilient vs control	neuron2	neuron2_Pld3
2310022A10Rik	29.7565	0.116845	0.202101	0.578152	0.563161	0.927065	resilient vs control	neuron2	neuron2_2310022A10Rik
Akt2	34.5604	0.0958999	0.228081	0.420464	0.674147	0.952215	resilient vs control	neuron2	neuron2_Akt2
Map3k10	68.663	-0.1906	0.148703	-1.28175	0.199932	0.749958	resilient vs control	neuron2	neuron2_Map3k10
Zfp60	46.9153	-0.217785	0.154955	-1.40547	0.159882	0.714829	resilient vs control	neuron2	neuron2_Zfp60
Zfp974	33.9842	0.170286	0.203959	0.834904	0.403772	0.87497	resilient vs control	neuron2	neuron2_Zfp974
Zfp780b	28.7047	0.185654	0.198057	0.937376	0.348565	0.843469	resilient vs control	neuron2	neuron2_Zfp780b
Psmc4	45.7921	0.063321	0.211547	0.299323	0.764694	0.973471	resilient vs control	neuron2	neuron2_Psmc4
Fbl	128.119	-0.193621	0.109385	-1.77009	0.0767121	0.593181	resilient vs control	neuron2	neuron2_Fbl
Dyrk1b	20.5018	-0.241977	0.38013	-0.636565	0.524409	0.914468	resilient vs control	neuron2	neuron2_Dyrk1b
Supt5	133.099	0.361557	0.133578	2.70672	0.00679525	0.282812	resilient vs control	neuron2	neuron2_Supt5
Paf1	39.5841	0.0290635	0.194243	0.149624	0.881061	0.986527	resilient vs control	neuron2	neuron2_Paf1
Samd4b	115.76	-0.098294	0.117691	-0.835187	0.403612	0.87497	resilient vs control	neuron2	neuron2_Samd4b
Lrfn1	97.7602	0.0303411	0.122229	0.248232	0.803955	0.978393	resilient vs control	neuron2	neuron2_Lrfn1
Sars2	16.7575	-0.117511	0.282505	-0.415959	0.67744	0.952876	resilient vs control	neuron2	neuron2_Sars2
Sirt2	99.5131	-0.490695	0.275594	-1.7805	0.0749943	0.59098	resilient vs control	neuron2	neuron2_Sirt2
Hnrnpl	149.72	0.10308	0.135734	0.759426	0.447598	0.889116	resilient vs control	neuron2	neuron2_Hnrnpl
Actn4	113.968	0.0650805	0.136319	0.477412	0.633069	0.942788	resilient vs control	neuron2	neuron2_Actn4
Fam98c	26.0778	-0.32743	0.261921	-1.25011	0.21126	0.759896	resilient vs control	neuron2	neuron2_Fam98c
Spred3	71.6565	-0.00696603	0.131373	-0.0530247	0.957712	0.998712	resilient vs control	neuron2	neuron2_Spred3
Psmd8	20.0471	0.519593	0.849064	0.61196	0.540564	0.918108	resilient vs control	neuron2	neuron2_Psmd8
Catsperg1	26.8616	-0.0683769	0.224695	-0.30431	0.760892	0.972913	resilient vs control	neuron2	neuron2_Catsperg1
Yif1b	17.1522	-0.46995	0.672692	-0.698612	0.484795	0.900815	resilient vs control	neuron2	neuron2_Yif1b
Spint2	42.1775	-0.0865965	0.23055	-0.375607	0.707209	0.960882	resilient vs control	neuron2	neuron2_Spint2
Dpf1	33.0238	0.269522	0.184139	1.46369	0.14328	0.698128	resilient vs control	neuron2	neuron2_Dpf1
Sipa1l3	129.801	0.0296277	0.107437	0.275767	0.782727	0.976624	resilient vs control	neuron2	neuron2_Sipa1l3
Zfp30	72.9463	-0.368851	0.157057	-2.34851	0.0188486	0.396085	resilient vs control	neuron2	neuron2_Zfp30
Zfp940	30.0437	-0.322144	0.224285	-1.43632	0.150912	0.703986	resilient vs control	neuron2	neuron2_Zfp940
Zfp420	24.5151	0.015421	0.244021	0.0631955	0.949611	0.99822	resilient vs control	neuron2	neuron2_Zfp420
Zfp74	54.1973	-0.17531	0.14096	-1.24369	0.213614	0.759896	resilient vs control	neuron2	neuron2_Zfp74
Zfp568	24.2346	0.0718641	0.22391	0.320951	0.748247	0.967672	resilient vs control	neuron2	neuron2_Zfp568
Zfp14	30.8213	-0.0261067	0.204298	-0.127787	0.898317	0.989395	resilient vs control	neuron2	neuron2_Zfp14
Zfp260	73.2176	0.0912558	0.143381	0.636458	0.524478	0.914468	resilient vs control	neuron2	neuron2_Zfp260
Zfp382	17.3535	0.016764	0.32864	0.0510103	0.959317	0.998712	resilient vs control	neuron2	neuron2_Zfp382
Capns1	15.2147	0.378546	1.09269	0.346435	0.729016	0.966775	resilient vs control	neuron2	neuron2_Capns1
Tbcb	52.2259	0.238057	0.188924	1.26007	0.207644	0.758467	resilient vs control	neuron2	neuron2_Tbcb
Polr2i	14.6813	1.30115	0.996447	1.30579	0.191625	0.740977	resilient vs control	neuron2	neuron2_Polr2i
Clip3	53.9267	-0.717843	0.88678	-0.809494	0.418231	0.880123	resilient vs control	neuron2	neuron2_Clip3
Alkbh6	27.1252	-0.0635646	0.213788	-0.297324	0.766219	0.973471	resilient vs control	neuron2	neuron2_Alkbh6
Aplp1	205.84	-0.28073	0.627289	-0.44753	0.654493	0.947088	resilient vs control	neuron2	neuron2_Aplp1
Arhgap33	77.6054	-0.240586	0.121408	-1.98163	0.047521	0.51702	resilient vs control	neuron2	neuron2_Arhgap33
Lin37	25.762	-0.0174116	0.270064	-0.0644721	0.948594	0.99822	resilient vs control	neuron2	neuron2_Lin37
Psenen	41.7647	-0.739039	0.33913	-2.17922	0.0293155	0.451917	resilient vs control	neuron2	neuron2_Psenen
Kmt2b	75.0504	-0.0827715	0.124238	-0.666235	0.505261	0.908079	resilient vs control	neuron2	neuron2_Kmt2b
Rbm42	25.8294	0.232307	0.202895	1.14496	0.252224	0.788684	resilient vs control	neuron2	neuron2_Rbm42
Tmem147	49.5015	-0.479323	0.813079	-0.589516	0.555515	0.923103	resilient vs control	neuron2	neuron2_Tmem147
Gapdhs	65.2104	-0.31114	0.150798	-2.06329	0.0390853	0.487317	resilient vs control	neuron2	neuron2_Gapdhs
Gm26935	17.2461	-0.302231	0.366531	-0.824571	0.409615	0.877851	resilient vs control	neuron2	neuron2_Gm26935
Mag	32.6788	1.47925	0.879982	1.681	0.0927635	0.629398	resilient vs control	neuron2	neuron2_Mag
Usf2	70.6834	0.163322	0.489169	0.333877	0.738473	0.967665	resilient vs control	neuron2	neuron2_Usf2
Gm4673	21.3409	-0.057845	0.276728	-0.209032	0.834423	0.984313	resilient vs control	neuron2	neuron2_Gm4673
Fxyd5	24.2082	0.304182	0.238929	1.2731	0.202981	0.753707	resilient vs control	neuron2	neuron2_Fxyd5
Fxyd7	34.0314	-0.100973	0.403823	-0.250044	0.802554	0.978393	resilient vs control	neuron2	neuron2_Fxyd7
Gramd1a	102.853	-0.0563986	0.129248	-0.43636	0.662576	0.948975	resilient vs control	neuron2	neuron2_Gramd1a
Uba2	79.267	0.0618053	0.119643	0.516579	0.60545	0.938808	resilient vs control	neuron2	neuron2_Uba2
Pdcd2l	46.9646	8.63e-05	0.155059	0.000556564	0.999556	0.999866	resilient vs control	neuron2	neuron2_Pdcd2l
Gpi1	100.917	-0.423493	0.471971	-0.897286	0.369566	0.857599	resilient vs control	neuron2	neuron2_Gpi1
4931406P16Rik	117.107	0.100615	0.0946324	1.06322	0.28768	0.808465	resilient vs control	neuron2	neuron2_4931406P16Rik
Lsm14a	69.6989	0.0565021	0.128927	0.43825	0.661205	0.948975	resilient vs control	neuron2	neuron2_Lsm14a
Chst8	56.6485	-0.000152203	0.229678	-0.00066268	0.999471	0.999866	resilient vs control	neuron2	neuron2_Chst8
Pepd	50.4022	-0.0706999	0.160648	-0.440092	0.659871	0.948604	resilient vs control	neuron2	neuron2_Pepd
Cebpg	51.9137	-0.385127	0.156663	-2.45831	0.0139593	0.362569	resilient vs control	neuron2	neuron2_Cebpg
Lrp3	89.2794	-0.0824194	0.123376	-0.668035	0.504111	0.908079	resilient vs control	neuron2	neuron2_Lrp3
Gpatch1	106.473	-0.0742338	0.101319	-0.732675	0.463756	0.894325	resilient vs control	neuron2	neuron2_Gpatch1
Cep89	44.7435	0.391995	0.177554	2.20774	0.0272621	0.441019	resilient vs control	neuron2	neuron2_Cep89
Ankrd27	40.272	-0.171203	0.189966	-0.90123	0.367466	0.856987	resilient vs control	neuron2	neuron2_Ankrd27
Dpy19l3	33.7655	0.0883202	0.174753	0.505399	0.613279	0.93908	resilient vs control	neuron2	neuron2_Dpy19l3
Zfp507	43.6515	-0.189177	0.156486	-1.20891	0.226698	0.771154	resilient vs control	neuron2	neuron2_Zfp507
Gm26790	78.7681	0.115329	0.210928	0.546772	0.584535	0.933602	resilient vs control	neuron2	neuron2_Gm26790
Tshz3	30.6097	-0.107659	0.200297	-0.537496	0.590925	0.935169	resilient vs control	neuron2	neuron2_Tshz3
Zfp536	59.4905	0.346816	0.176551	1.9644	0.0494841	0.528895	resilient vs control	neuron2	neuron2_Zfp536
Uri1	136.339	0.168125	0.0893411	1.88184	0.0598583	0.557868	resilient vs control	neuron2	neuron2_Uri1
D530033B14Rik	51.4969	0.058342	0.152202	0.383319	0.701483	0.959218	resilient vs control	neuron2	neuron2_D530033B14Rik
Gm37494	56.2249	0.167023	0.162826	1.02578	0.304995	0.816093	resilient vs control	neuron2	neuron2_Gm37494
Gm26526	26.3233	-0.369138	0.509526	-0.724475	0.468774	0.895933	resilient vs control	neuron2	neuron2_Gm26526
Gm28307	27.3495	-0.00634999	0.238922	-0.0265776	0.978797	0.999577	resilient vs control	neuron2	neuron2_Gm28307
2610021A01Rik	45.93	-0.213806	0.187437	-1.14068	0.254003	0.788684	resilient vs control	neuron2	neuron2_2610021A01Rik
Zfp788	39.1919	0.260157	0.169592	1.53402	0.125026	0.678173	resilient vs control	neuron2	neuron2_Zfp788
Zfp141	76.1928	-0.10302	0.118274	-0.871028	0.383739	0.865968	resilient vs control	neuron2	neuron2_Zfp141
Zfp976	51.8431	0.00442727	0.15672	0.0282496	0.977463	0.999577	resilient vs control	neuron2	neuron2_Zfp976
Zfp975	60.0679	0.230315	0.13431	1.7148	0.0863818	0.618261	resilient vs control	neuron2	neuron2_Zfp975
Zfp715	37.3628	0.379371	0.174875	2.16939	0.0300532	0.455899	resilient vs control	neuron2	neuron2_Zfp715
Iglon5	67.2128	0.696636	0.287312	2.42467	0.0153222	0.367352	resilient vs control	neuron2	neuron2_Iglon5
Zfp719	40.0466	-0.397287	0.177802	-2.23443	0.0254548	0.432371	resilient vs control	neuron2	neuron2_Zfp719
2410002F23Rik	34.581	0.108566	0.255383	0.425108	0.670758	0.950384	resilient vs control	neuron2	neuron2_2410002F23Rik
Shank1	225.678	0.133464	0.130957	1.01914	0.308136	0.819494	resilient vs control	neuron2	neuron2_Shank1
1700008O03Rik	181.032	0.0184329	0.174888	0.105398	0.91606	0.993324	resilient vs control	neuron2	neuron2_1700008O03Rik
Syt3	110.214	-0.242002	0.141005	-1.71627	0.0861121	0.618261	resilient vs control	neuron2	neuron2_Syt3
Lrrc4b	81.9737	0.0429795	0.414442	0.103705	0.917404	0.993324	resilient vs control	neuron2	neuron2_Lrrc4b
Josd2	109.383	-0.0824484	0.125155	-0.658771	0.510043	0.909298	resilient vs control	neuron2	neuron2_Josd2
Emc10	103.105	-1.25061	0.548645	-2.27945	0.0226405	0.413813	resilient vs control	neuron2	neuron2_Emc10
Fam71e1	32.0874	-0.424616	0.1914	-2.21847	0.0265225	0.437107	resilient vs control	neuron2	neuron2_Fam71e1
Nr1h2	22.3055	-0.256285	0.32838	-0.780452	0.435125	0.885921	resilient vs control	neuron2	neuron2_Nr1h2
Gm15396	42.3975	0.233504	0.173814	1.34341	0.179139	0.730247	resilient vs control	neuron2	neuron2_Gm15396
Kcnc3	33.0816	-1.06727	1.36736	-0.780532	0.435078	0.885921	resilient vs control	neuron2	neuron2_Kcnc3
Myh14	37.3477	-0.114584	0.224133	-0.511234	0.609187	0.938971	resilient vs control	neuron2	neuron2_Myh14
Tbc1d17	29.7081	-0.0384098	0.205648	-0.186774	0.851838	0.984894	resilient vs control	neuron2	neuron2_Tbc1d17
Pnkp	49.0505	-0.229119	0.161086	-1.42234	0.154927	0.710965	resilient vs control	neuron2	neuron2_Pnkp
Ptov1	94.5468	-0.0324173	0.148035	-0.218983	0.826663	0.981701	resilient vs control	neuron2	neuron2_Ptov1
Med25	62.036	0.085391	0.150384	0.56782	0.570157	0.929972	resilient vs control	neuron2	neuron2_Med25
Fuz	24.8831	0.0776103	0.221467	0.350437	0.726011	0.966339	resilient vs control	neuron2	neuron2_Fuz
Ap2a1	83.8255	0.0175967	0.114905	0.153141	0.878287	0.986527	resilient vs control	neuron2	neuron2_Ap2a1
Cpt1c	173.057	0.103165	0.0947068	1.08931	0.276018	0.802459	resilient vs control	neuron2	neuron2_Cpt1c
6530437J22Rik	28.0442	-0.10648	0.208738	-0.510115	0.609971	0.938971	resilient vs control	neuron2	neuron2_6530437J22Rik
Prmt1	30.1091	-0.0783331	0.390369	-0.200664	0.840961	0.984894	resilient vs control	neuron2	neuron2_Prmt1
Irf3	66.1238	0.035685	0.130846	0.272726	0.785064	0.976624	resilient vs control	neuron2	neuron2_Irf3
Scaf1	73.5192	-0.120486	0.15747	-0.76514	0.444188	0.889116	resilient vs control	neuron2	neuron2_Scaf1
Prr12	54.4053	0.0281896	0.168809	0.166991	0.867377	0.985286	resilient vs control	neuron2	neuron2_Prr12
Flt3l	21.0732	0.0595367	0.235029	0.253316	0.800024	0.978262	resilient vs control	neuron2	neuron2_Flt3l
Trpm4	19.6692	0.0925947	0.267627	0.345984	0.729355	0.966775	resilient vs control	neuron2	neuron2_Trpm4
Ppfia3	101.935	0.0995009	0.111913	0.889091	0.373954	0.860919	resilient vs control	neuron2	neuron2_Ppfia3
Lin7b	43.072	-0.011482	0.169024	-0.067931	0.945841	0.99794	resilient vs control	neuron2	neuron2_Lin7b
Snrnp70	716.065	-0.027236	0.0727812	-0.374218	0.708242	0.961092	resilient vs control	neuron2	neuron2_Snrnp70
Ruvbl2	20.7249	-0.163948	0.348399	-0.470576	0.637944	0.943602	resilient vs control	neuron2	neuron2_Ruvbl2
Gys1	71.371	-0.0176875	0.136094	-0.129965	0.896594	0.989098	resilient vs control	neuron2	neuron2_Gys1
Bax	48.5696	-0.135958	0.16432	-0.827399	0.408011	0.876275	resilient vs control	neuron2	neuron2_Bax
Tulp2	78.8139	-0.0316486	0.165572	-0.191147	0.848411	0.984894	resilient vs control	neuron2	neuron2_Tulp2
Nucb1	84.6606	0.111846	0.160998	0.694703	0.487242	0.902744	resilient vs control	neuron2	neuron2_Nucb1
Bcat2	27.9267	0.288215	0.217659	1.32416	0.185451	0.733558	resilient vs control	neuron2	neuron2_Bcat2
Car11	129.012	0.0314569	0.118783	0.264825	0.791144	0.977747	resilient vs control	neuron2	neuron2_Car11
Sphk2	21.1285	-0.223678	0.308458	-0.725149	0.468361	0.895933	resilient vs control	neuron2	neuron2_Sphk2
Lmtk3	128.186	0.137008	0.124677	1.0989	0.271811	0.799631	resilient vs control	neuron2	neuron2_Lmtk3
Cyth2	14.7833	-0.0253668	0.820114	-0.0309308	0.975325	0.999336	resilient vs control	neuron2	neuron2_Cyth2
Grin2d	114.733	0.0512123	0.106808	0.479481	0.631597	0.942788	resilient vs control	neuron2	neuron2_Grin2d
Kdelr1	45.6678	-0.0448179	0.178512	-0.251064	0.801765	0.978393	resilient vs control	neuron2	neuron2_Kdelr1
Tmem143	20.997	-0.132423	0.292466	-0.452779	0.650708	0.946479	resilient vs control	neuron2	neuron2_Tmem143
Nomo1	60.1628	0.150383	0.172816	0.870191	0.384196	0.866025	resilient vs control	neuron2	neuron2_Nomo1
Abcc8	34.0158	-0.297286	0.244848	-1.21416	0.224685	0.768726	resilient vs control	neuron2	neuron2_Abcc8
Gm45486	30.1322	0.173431	0.199641	0.868714	0.385004	0.866755	resilient vs control	neuron2	neuron2_Gm45486
Kcnc1	21.4875	-0.035611	0.580994	-0.0612932	0.951126	0.99822	resilient vs control	neuron2	neuron2_Kcnc1
Sergef	176.581	-0.0229117	0.0876076	-0.261527	0.793686	0.97816	resilient vs control	neuron2	neuron2_Sergef
Gm15700	35.661	-0.180018	0.211067	-0.852895	0.393718	0.870208	resilient vs control	neuron2	neuron2_Gm15700
Hps5	54.9719	-0.0888723	0.137478	-0.646449	0.517989	0.912436	resilient vs control	neuron2	neuron2_Hps5
Gtf2h1	59.8854	0.0215822	0.130828	0.164966	0.868971	0.985286	resilient vs control	neuron2	neuron2_Gtf2h1
Tsg101	61.4486	-0.234737	0.142765	-1.64422	0.10013	0.632758	resilient vs control	neuron2	neuron2_Tsg101
Uevld	57.7922	-0.0815227	0.157488	-0.517643	0.604707	0.938808	resilient vs control	neuron2	neuron2_Uevld
Ptpn5	502.526	-0.340959	0.132581	-2.57171	0.0101198	0.327738	resilient vs control	neuron2	neuron2_Ptpn5
Gm14377	143.258	-0.23746	0.170262	-1.39467	0.163114	0.720068	resilient vs control	neuron2	neuron2_Gm14377
Zdhhc13	43.0128	-0.153466	0.194748	-0.788022	0.430684	0.884312	resilient vs control	neuron2	neuron2_Zdhhc13
Nav2	1065.65	-0.0357615	0.0762269	-0.469146	0.638966	0.943602	resilient vs control	neuron2	neuron2_Nav2
9130015G15Rik	76.6862	0.0522835	0.131122	0.39874	0.690085	0.9548	resilient vs control	neuron2	neuron2_9130015G15Rik
Prmt3	57.7945	0.178566	0.140622	1.26983	0.204144	0.753707	resilient vs control	neuron2	neuron2_Prmt3
Nell1	129.211	-0.035063	0.130666	-0.26834	0.788437	0.976931	resilient vs control	neuron2	neuron2_Nell1
Nell1os	36.1642	-0.255428	0.215869	-1.18325	0.236709	0.780454	resilient vs control	neuron2	neuron2_Nell1os
Ano5	30.5824	1.10707	0.360675	3.06945	0.00214457	0.166273	resilient vs control	neuron2	neuron2_Ano5
Slc17a6	16.2009	-1.54	1.01762	-1.51334	0.130194	0.684001	resilient vs control	neuron2	neuron2_Slc17a6
Gas2	61.4303	0.0285002	0.211205	0.134941	0.892659	0.988453	resilient vs control	neuron2	neuron2_Gas2
Svip	34.6582	0.646563	0.712249	0.907777	0.363996	0.855195	resilient vs control	neuron2	neuron2_Svip
Luzp2	945.809	0.0570415	0.0621443	0.917887	0.358678	0.85186	resilient vs control	neuron2	neuron2_Luzp2
Tubgcp5	71.7014	0.102214	0.166181	0.615076	0.538505	0.918011	resilient vs control	neuron2	neuron2_Tubgcp5
Cyfip1	121.016	-0.013971	0.120315	-0.11612	0.907557	0.991761	resilient vs control	neuron2	neuron2_Cyfip1
Nipa2	74.2493	-0.0494269	0.137041	-0.360674	0.718343	0.963877	resilient vs control	neuron2	neuron2_Nipa2
Nipa1	113.751	0.0153188	0.106628	0.143666	0.885764	0.98685	resilient vs control	neuron2	neuron2_Nipa1
Herc2	347.63	0.0708054	0.07186	0.985324	0.324465	0.830071	resilient vs control	neuron2	neuron2_Herc2
Gabrg3	440.798	0.0851062	0.0910019	0.935213	0.349678	0.844463	resilient vs control	neuron2	neuron2_Gabrg3
Gabra5	32.9783	0.0726163	0.288452	0.251745	0.801238	0.978393	resilient vs control	neuron2	neuron2_Gabra5
Gabrb3	870.916	0.11335	0.048343	2.3447	0.0190426	0.396534	resilient vs control	neuron2	neuron2_Gabrb3
Ube3a	3769.96	-0.0544499	0.0693713	-0.784906	0.432509	0.885917	resilient vs control	neuron2	neuron2_Ube3a
Gm38393	107.413	0.2496	0.0996421	2.50496	0.0122465	0.351455	resilient vs control	neuron2	neuron2_Gm38393
Snrpn	88.2204	0.799331	0.623315	1.28239	0.199707	0.749867	resilient vs control	neuron2	neuron2_Snrpn
Gm44644	64.8162	-0.0217022	0.161545	-0.134341	0.893133	0.988453	resilient vs control	neuron2	neuron2_Gm44644
Gm44643	120.105	0.427727	0.174641	2.44918	0.0143181	0.364354	resilient vs control	neuron2	neuron2_Gm44643
A230006K03Rik	870.855	0.115404	0.0836108	1.38025	0.167508	0.722237	resilient vs control	neuron2	neuron2_A230006K03Rik
B230209E15Rik	182.163	0.269091	0.0808723	3.32735	0.000876749	0.112959	resilient vs control	neuron2	neuron2_B230209E15Rik
A230057D06Rik	1301.7	0.067964	0.0488907	1.39012	0.164492	0.720106	resilient vs control	neuron2	neuron2_A230057D06Rik
Gm9801	151.761	0.0234283	0.084433	0.277478	0.781413	0.976624	resilient vs control	neuron2	neuron2_Gm9801
Magel2	20.1912	0.0741007	0.321499	0.230485	0.817715	0.980869	resilient vs control	neuron2	neuron2_Magel2
Chrna7	99.7954	-0.0457734	0.173572	-0.263714	0.792001	0.977747	resilient vs control	neuron2	neuron2_Chrna7
Otud7a	402.857	0.160557	0.0760797	2.11038	0.0348257	0.480186	resilient vs control	neuron2	neuron2_Otud7a
Klf13	77.9116	0.128077	0.131054	0.977284	0.328429	0.832154	resilient vs control	neuron2	neuron2_Klf13
Mtmr10	30.2095	-0.230794	0.202231	-1.14124	0.253769	0.788684	resilient vs control	neuron2	neuron2_Mtmr10
Fan1	21.1427	-0.0487819	0.242412	-0.201236	0.840514	0.984894	resilient vs control	neuron2	neuron2_Fan1
Mphosph10	27.162	-0.137581	0.210438	-0.653783	0.513252	0.910637	resilient vs control	neuron2	neuron2_Mphosph10
Apba2	210.071	-0.0294173	0.0909093	-0.32359	0.746248	0.967665	resilient vs control	neuron2	neuron2_Apba2
Fam189a1	627.316	-0.108546	0.080009	-1.35667	0.174885	0.727539	resilient vs control	neuron2	neuron2_Fam189a1
Tjp1	525.717	0.04746	0.053029	0.894981	0.370797	0.859096	resilient vs control	neuron2	neuron2_Tjp1
Tarsl2	43.9076	0.236013	0.172397	1.36901	0.170996	0.72502	resilient vs control	neuron2	neuron2_Tarsl2
Tm2d3	54.1966	-0.535541	0.284107	-1.885	0.0594301	0.557868	resilient vs control	neuron2	neuron2_Tm2d3
Pcsk6	118.626	-0.0544345	0.10239	-0.53164	0.594975	0.93627	resilient vs control	neuron2	neuron2_Pcsk6
Snrpa1	40.4587	-0.013379	0.194225	-0.0688838	0.945082	0.99794	resilient vs control	neuron2	neuron2_Snrpa1
Selenos	44.0604	-0.303564	0.22078	-1.37496	0.169144	0.723155	resilient vs control	neuron2	neuron2_Selenos
Gm26827	138.563	-0.126985	0.155639	-0.815895	0.41456	0.879701	resilient vs control	neuron2	neuron2_Gm26827
Chsy1	39.8833	0.107758	0.176135	0.611791	0.540676	0.918108	resilient vs control	neuron2	neuron2_Chsy1
Asb7	46.0172	-0.00119578	0.164624	-0.00726368	0.994204	0.999711	resilient vs control	neuron2	neuron2_Asb7
Adamts17	151.384	0.0663687	0.0953702	0.695906	0.486488	0.902518	resilient vs control	neuron2	neuron2_Adamts17
Lysmd4	389.778	-0.174355	0.0811478	-2.14861	0.031665	0.464775	resilient vs control	neuron2	neuron2_Lysmd4
Mef2a	366.993	0.0316123	0.0821611	0.384759	0.700416	0.959218	resilient vs control	neuron2	neuron2_Mef2a
Lrrc28	72.9869	-0.0943535	0.136462	-0.691429	0.489296	0.903417	resilient vs control	neuron2	neuron2_Lrrc28
Ttc23	29.8133	-0.164698	0.21063	-0.78193	0.434256	0.885921	resilient vs control	neuron2	neuron2_Ttc23
Igf1r	249.803	-0.0634773	0.0801049	-0.792427	0.428112	0.882665	resilient vs control	neuron2	neuron2_Igf1r
Pgpep1l	22.5374	0.105168	0.27432	0.383378	0.701439	0.959218	resilient vs control	neuron2	neuron2_Pgpep1l
Gm42397	27.9526	0.0073474	0.25971	0.0282908	0.97743	0.999577	resilient vs control	neuron2	neuron2_Gm42397
Mctp2	49.553	-0.497942	0.503478	-0.989005	0.32266	0.828943	resilient vs control	neuron2	neuron2_Mctp2
A730056A06Rik	26.2739	-0.217243	0.222865	-0.974775	0.329672	0.832402	resilient vs control	neuron2	neuron2_A730056A06Rik
Rgma	119.011	-0.0939452	0.0984337	-0.9544	0.339881	0.837421	resilient vs control	neuron2	neuron2_Rgma
Chd2	379.918	-0.0453452	0.0854862	-0.530438	0.595808	0.93627	resilient vs control	neuron2	neuron2_Chd2
Gm44686	388.401	-0.289322	0.137721	-2.10079	0.0356595	0.48049	resilient vs control	neuron2	neuron2_Gm44686
St8sia2	40.8074	0.191603	0.157191	1.21891	0.222878	0.767503	resilient vs control	neuron2	neuron2_St8sia2
Slco3a1	411.492	0.0985162	0.113007	0.871774	0.383332	0.865968	resilient vs control	neuron2	neuron2_Slco3a1
Gm7580	55.1109	0.00561708	0.156806	0.0358219	0.971424	0.999109	resilient vs control	neuron2	neuron2_Gm7580
Sv2b	189.756	0.0589755	0.123899	0.475998	0.634076	0.942788	resilient vs control	neuron2	neuron2_Sv2b
Akap13	102.677	0.125039	0.110042	1.13629	0.255836	0.789636	resilient vs control	neuron2	neuron2_Akap13
Agbl1	21.0696	0.126911	0.261167	0.485938	0.627011	0.942684	resilient vs control	neuron2	neuron2_Agbl1
Ntrk3	678.853	0.170982	0.0836593	2.04379	0.0409742	0.492408	resilient vs control	neuron2	neuron2_Ntrk3
Mrps11	23.7976	-0.274523	0.59847	-0.458708	0.646444	0.944163	resilient vs control	neuron2	neuron2_Mrps11
Det1	23.3996	-0.355513	0.229024	-1.5523	0.120591	0.669706	resilient vs control	neuron2	neuron2_Det1
Abhd2	92.4539	0.0988521	0.154181	0.641145	0.521428	0.913783	resilient vs control	neuron2	neuron2_Abhd2
Polg	45.9642	0.0554693	0.178065	0.311512	0.755411	0.970277	resilient vs control	neuron2	neuron2_Polg
Mir9-3hg	33.3321	-0.279301	0.193109	-1.44634	0.148081	0.702519	resilient vs control	neuron2	neuron2_Mir9-3hg
Ap3s2	106.22	0.0560267	0.101643	0.55121	0.58149	0.932914	resilient vs control	neuron2	neuron2_Ap3s2
Zfp710	89.1897	0.112408	0.111421	1.00885	0.313046	0.825083	resilient vs control	neuron2	neuron2_Zfp710
Idh2	65.1609	0.137775	0.12436	1.10787	0.267918	0.795725	resilient vs control	neuron2	neuron2_Idh2
Sema4b	42.0392	0.0196572	0.176954	0.111087	0.911547	0.992299	resilient vs control	neuron2	neuron2_Sema4b
Ngrn	11.5228	0.599925	1.17463	0.510737	0.609535	0.938971	resilient vs control	neuron2	neuron2_Ngrn
Vps33b	49.565	-0.293175	0.164326	-1.7841	0.0744073	0.589023	resilient vs control	neuron2	neuron2_Vps33b
Rccd1	27.768	-0.335552	0.251777	-1.33274	0.182619	0.733558	resilient vs control	neuron2	neuron2_Rccd1
Unc45a	60.3271	-0.259563	0.143201	-1.81258	0.069897	0.57796	resilient vs control	neuron2	neuron2_Unc45a
Man2a2	79.0029	-0.0777733	0.118613	-0.655689	0.512024	0.910035	resilient vs control	neuron2	neuron2_Man2a2
Furin	39.5057	-0.139922	0.183473	-0.762629	0.445685	0.889116	resilient vs control	neuron2	neuron2_Furin
Blm	36.7536	-0.243765	0.223524	-1.09056	0.275468	0.802044	resilient vs control	neuron2	neuron2_Blm
Crtc3	190.158	-0.123086	0.0786604	-1.56477	0.117636	0.663315	resilient vs control	neuron2	neuron2_Crtc3
Iqgap1	145.917	-0.0413675	0.0991834	-0.417081	0.676619	0.952876	resilient vs control	neuron2	neuron2_Iqgap1
Gm44649	44.5699	-0.514176	0.288231	-1.7839	0.0744396	0.589023	resilient vs control	neuron2	neuron2_Gm44649
Wdr73	46.9226	-0.260656	0.173741	-1.50026	0.133547	0.687906	resilient vs control	neuron2	neuron2_Wdr73
Sec11a	99.1371	0.000692345	0.113325	0.00610936	0.995125	0.999711	resilient vs control	neuron2	neuron2_Sec11a
Gm44899	39.9214	0.0808613	0.179604	0.450219	0.652552	0.946675	resilient vs control	neuron2	neuron2_Gm44899
Zfp592	76.1795	-0.0877494	0.122816	-0.714479	0.474931	0.897175	resilient vs control	neuron2	neuron2_Zfp592
Pde8a	62.8362	-0.0788725	0.170059	-0.463796	0.642794	0.94406	resilient vs control	neuron2	neuron2_Pde8a
Cpeb1	187.877	-0.118108	0.0936626	-1.261	0.20731	0.757687	resilient vs control	neuron2	neuron2_Cpeb1
Ap3b2	166.014	0.0886675	0.089814	0.987235	0.323527	0.829324	resilient vs control	neuron2	neuron2_Ap3b2
2900076A07Rik	71.214	0.184359	0.127894	1.4415	0.149445	0.70363	resilient vs control	neuron2	neuron2_2900076A07Rik
Whamm	110.268	0.229547	0.108162	2.12225	0.0338166	0.474618	resilient vs control	neuron2	neuron2_Whamm
Homer2	192.032	-0.180063	0.108491	-1.65971	0.0969734	0.631199	resilient vs control	neuron2	neuron2_Homer2
3110040N11Rik	23.4561	-0.228437	0.236963	-0.96402	0.335036	0.835331	resilient vs control	neuron2	neuron2_3110040N11Rik
Btbd1	138.731	-0.14279	0.130114	-1.09742	0.272457	0.800473	resilient vs control	neuron2	neuron2_Btbd1
Tm6sf1	63.3152	0.0242907	0.130879	0.185597	0.852761	0.984894	resilient vs control	neuron2	neuron2_Tm6sf1
Hdgfl3	218.357	-0.0734665	0.105529	-0.696174	0.48632	0.902429	resilient vs control	neuron2	neuron2_Hdgfl3
Sh3gl3	67.0068	-0.0442802	0.223288	-0.198309	0.842803	0.984894	resilient vs control	neuron2	neuron2_Sh3gl3
Efl1	67.1013	-0.153816	0.135458	-1.13553	0.256155	0.789696	resilient vs control	neuron2	neuron2_Efl1
Gm16638	22.9936	-0.121472	0.239498	-0.507195	0.612018	0.93908	resilient vs control	neuron2	neuron2_Gm16638
Stard5	27.692	-0.0190665	0.239908	-0.0794743	0.936655	0.99668	resilient vs control	neuron2	neuron2_Stard5
Mesd	33.2458	-0.00953562	0.270923	-0.0351968	0.971923	0.999109	resilient vs control	neuron2	neuron2_Mesd
Abhd17c	19.1563	-0.25423	0.354441	-0.71727	0.473207	0.897045	resilient vs control	neuron2	neuron2_Abhd17c
Arnt2	122.471	-0.00549073	0.18199	-0.0301704	0.975931	0.999577	resilient vs control	neuron2	neuron2_Arnt2
Fah	62.3023	0.303582	0.193314	1.57041	0.11632	0.659373	resilient vs control	neuron2	neuron2_Fah
Zfand6	139.875	-0.002185	0.0983408	-0.0222187	0.982274	0.999577	resilient vs control	neuron2	neuron2_Zfand6
Grm5	859.938	0.0654368	0.0755813	0.86578	0.386611	0.867821	resilient vs control	neuron2	neuron2_Grm5
Tmem135	157.25	0.1123	0.085873	1.30775	0.190958	0.740725	resilient vs control	neuron2	neuron2_Tmem135
Me3	351.483	0.0273974	0.0975089	0.280973	0.778731	0.976624	resilient vs control	neuron2	neuron2_Me3
Hikeshi	49.656	0.12687	0.156919	0.808506	0.418799	0.880123	resilient vs control	neuron2	neuron2_Hikeshi
Eed	47.0262	0.143488	0.149431	0.960228	0.33694	0.836114	resilient vs control	neuron2	neuron2_Eed
Picalm	153.47	0.278766	0.101919	2.73517	0.00623474	0.271225	resilient vs control	neuron2	neuron2_Picalm
Sytl2	62.806	0.0266467	0.161429	0.165068	0.868891	0.985286	resilient vs control	neuron2	neuron2_Sytl2
Crebzf	151.841	-0.345536	0.147388	-2.3444	0.019058	0.396534	resilient vs control	neuron2	neuron2_Crebzf
Tmem126a	263.602	-0.302216	0.108258	-2.79163	0.00524437	0.245948	resilient vs control	neuron2	neuron2_Tmem126a
Tmem126b	32.072	0.0731532	0.237645	0.307826	0.758215	0.971412	resilient vs control	neuron2	neuron2_Tmem126b
Dlg2	3285.46	0.112996	0.0663117	1.70401	0.0883796	0.619998	resilient vs control	neuron2	neuron2_Dlg2
Gm45159	38.3604	-0.209418	0.18946	-1.10534	0.269011	0.796266	resilient vs control	neuron2	neuron2_Gm45159
4930567K12Rik	51.3639	0.0517422	0.15706	0.329443	0.741821	0.967665	resilient vs control	neuron2	neuron2_4930567K12Rik
Ccdc90b	74.2347	-0.134057	0.126917	-1.05626	0.29085	0.809262	resilient vs control	neuron2	neuron2_Ccdc90b
Ankrd42	59.9151	0.158914	0.139266	1.14108	0.253835	0.788684	resilient vs control	neuron2	neuron2_Ankrd42
Gm26944	33.7813	-0.0441735	0.20073	-0.220064	0.825821	0.981701	resilient vs control	neuron2	neuron2_Gm26944
Pcf11	115.436	0.0600635	0.094176	0.637779	0.523617	0.914286	resilient vs control	neuron2	neuron2_Pcf11
Gm26981	74.7286	-0.241388	0.163944	-1.47238	0.140919	0.698041	resilient vs control	neuron2	neuron2_Gm26981
Rab30	143.8	0.0175472	0.0958525	0.183064	0.854748	0.984894	resilient vs control	neuron2	neuron2_Rab30
Prcp	31.4753	0.24167	0.194445	1.24287	0.213917	0.759896	resilient vs control	neuron2	neuron2_Prcp
Gm32647	40.104	0.485987	0.220993	2.1991	0.0278708	0.441512	resilient vs control	neuron2	neuron2_Gm32647
Tenm4	298.262	0.134259	0.0913765	1.46929	0.141753	0.698041	resilient vs control	neuron2	neuron2_Tenm4
Gm15414	23.8855	-0.300779	0.245862	-1.22337	0.221191	0.765818	resilient vs control	neuron2	neuron2_Gm15414
Nars2	90.1194	-0.0078192	0.110044	-0.0710552	0.943354	0.99794	resilient vs control	neuron2	neuron2_Nars2
Gab2	533.444	0.131811	0.0596998	2.20789	0.0272516	0.441019	resilient vs control	neuron2	neuron2_Gab2
Usp35	44.8609	-0.0267091	0.176419	-0.151395	0.879664	0.986527	resilient vs control	neuron2	neuron2_Usp35
Kctd21	29.1042	-0.227449	0.267426	-0.850513	0.39504	0.870681	resilient vs control	neuron2	neuron2_Kctd21
Alg8	39.8146	0.0490771	0.19084	0.257164	0.797052	0.978231	resilient vs control	neuron2	neuron2_Alg8
Ints4	48.3314	-0.0497261	0.158887	-0.312965	0.754307	0.969766	resilient vs control	neuron2	neuron2_Ints4
Aamdc	48.3645	-0.118678	0.15289	-0.776226	0.437616	0.887694	resilient vs control	neuron2	neuron2_Aamdc
Rsf1	217.216	0.0460717	0.08212	0.561029	0.574778	0.9317	resilient vs control	neuron2	neuron2_Rsf1
Rsf1os1	219.345	-0.0352298	0.123878	-0.28439	0.776111	0.976052	resilient vs control	neuron2	neuron2_Rsf1os1
Rsf1os2	119.388	-0.151233	0.115248	-1.31224	0.18944	0.737957	resilient vs control	neuron2	neuron2_Rsf1os2
Clns1a	44.1413	-0.769265	0.677014	-1.13626	0.255847	0.789636	resilient vs control	neuron2	neuron2_Clns1a
Pak1	207.024	0.284353	0.137623	2.06618	0.0388116	0.487317	resilient vs control	neuron2	neuron2_Pak1
Capn5	30.9772	0.400874	0.201546	1.98899	0.046702	0.513722	resilient vs control	neuron2	neuron2_Capn5
Acer3	215.52	-0.0072259	0.0860609	-0.0839626	0.933086	0.996244	resilient vs control	neuron2	neuron2_Acer3
Emsy	169.107	0.0687015	0.0816626	0.841284	0.400189	0.874029	resilient vs control	neuron2	neuron2_Emsy
Thap12	16.5714	-0.954066	0.99213	-0.961634	0.336234	0.836049	resilient vs control	neuron2	neuron2_Thap12
Uvrag	174.386	-0.0821072	0.0922147	-0.890392	0.373256	0.860134	resilient vs control	neuron2	neuron2_Uvrag
Map6	293.958	0.00153297	0.0630731	0.0243047	0.98061	0.999577	resilient vs control	neuron2	neuron2_Map6
Gdpd5	32.7858	-0.146895	0.206467	-0.71147	0.476793	0.897175	resilient vs control	neuron2	neuron2_Gdpd5
Arrb1	143.321	0.15648	0.102408	1.52801	0.126511	0.678361	resilient vs control	neuron2	neuron2_Arrb1
Spcs2	65.4575	-0.29071	0.332885	-0.873305	0.382497	0.865968	resilient vs control	neuron2	neuron2_Spcs2
Rnf169	132.835	-0.0633477	0.105449	-0.600743	0.548011	0.92108	resilient vs control	neuron2	neuron2_Rnf169
Pold3	33.8363	0.392038	0.224347	1.74746	0.080557	0.601301	resilient vs control	neuron2	neuron2_Pold3
Pgm2l1	123.507	-0.0203988	0.100483	-0.203006	0.83913	0.984894	resilient vs control	neuron2	neuron2_Pgm2l1
P4ha3	21.9817	0.551348	0.242791	2.27088	0.0231544	0.416977	resilient vs control	neuron2	neuron2_P4ha3
Ppme1	163.251	0.185586	0.122335	1.51703	0.12926	0.682805	resilient vs control	neuron2	neuron2_Ppme1
C2cd3	72.6714	-0.065418	0.121566	-0.538129	0.590488	0.935094	resilient vs control	neuron2	neuron2_C2cd3
Mrpl48	55.4378	-0.175551	0.179621	-0.977341	0.3284	0.832154	resilient vs control	neuron2	neuron2_Mrpl48
Rab6a	64.4166	-0.785044	0.733167	-1.07076	0.284279	0.805261	resilient vs control	neuron2	neuron2_Rab6a
Fam168a	389.875	0.11448	0.0627228	1.82517	0.0679752	0.575769	resilient vs control	neuron2	neuron2_Fam168a
Arhgef17	63.0353	-0.152342	0.163565	-0.931385	0.351655	0.845625	resilient vs control	neuron2	neuron2_Arhgef17
Fchsd2	391.291	-0.00097867	0.0742516	-0.0131805	0.989484	0.999577	resilient vs control	neuron2	neuron2_Fchsd2
Atg16l2	206.346	0.0681383	0.0764032	0.891825	0.372487	0.860134	resilient vs control	neuron2	neuron2_Atg16l2
Pde2a	33.1266	0.0380904	0.25564	0.149	0.881554	0.986527	resilient vs control	neuron2	neuron2_Pde2a
Clpb	86.8884	0.0359116	0.110292	0.325606	0.744722	0.967665	resilient vs control	neuron2	neuron2_Clpb
Lrrc51	34.3461	-0.173168	0.269162	-0.643361	0.51999	0.913783	resilient vs control	neuron2	neuron2_Lrrc51
Numa1	150.031	0.0218077	0.0899868	0.242344	0.808514	0.979198	resilient vs control	neuron2	neuron2_Numa1
Rnf121	88.2689	0.142298	0.115939	1.22735	0.219693	0.763327	resilient vs control	neuron2	neuron2_Rnf121
Nup98	156.119	0.00700438	0.0933331	0.0750472	0.940177	0.99794	resilient vs control	neuron2	neuron2_Nup98
Pgap2	82.7603	-0.182316	0.124899	-1.4597	0.144371	0.699435	resilient vs control	neuron2	neuron2_Pgap2
Stim1	187.912	0.0462076	0.0810114	0.570384	0.568417	0.929972	resilient vs control	neuron2	neuron2_Stim1
Fam160a2	70.7158	0.116954	0.133995	0.872817	0.382763	0.865968	resilient vs control	neuron2	neuron2_Fam160a2
Smpd1	29.7265	-0.027022	0.526324	-0.0513409	0.959054	0.998712	resilient vs control	neuron2	neuron2_Smpd1
Apbb1	31.1902	-1.53256	0.866717	-1.76824	0.0770214	0.593181	resilient vs control	neuron2	neuron2_Apbb1
Trim3	113.184	-0.227163	0.113321	-2.0046	0.0450055	0.51109	resilient vs control	neuron2	neuron2_Trim3
Arfip2	44.8183	-0.109981	0.151761	-0.724696	0.468639	0.895933	resilient vs control	neuron2	neuron2_Arfip2
Timm10b	17.7365	-0.907405	1.02885	-0.88196	0.377799	0.863012	resilient vs control	neuron2	neuron2_Timm10b
Rrp8	19.5736	0.747781	0.279758	2.67296	0.00751848	0.29624	resilient vs control	neuron2	neuron2_Rrp8
Ilk	46.8511	0.0185761	0.180875	0.102701	0.9182	0.993324	resilient vs control	neuron2	neuron2_Ilk
Tpp1	45.5633	0.124576	0.176162	0.707168	0.479462	0.89792	resilient vs control	neuron2	neuron2_Tpp1
Dchs1	15.8393	0.0809635	0.430804	0.187936	0.850927	0.984894	resilient vs control	neuron2	neuron2_Dchs1
Syt9	87.9962	0.151202	0.119158	1.26892	0.204469	0.753707	resilient vs control	neuron2	neuron2_Syt9
Ppfibp2	23.8796	-0.0641228	0.279888	-0.229102	0.81879	0.98116	resilient vs control	neuron2	neuron2_Ppfibp2
Tub	168.404	0.148648	0.0909829	1.6338	0.102301	0.636908	resilient vs control	neuron2	neuron2_Tub
Gm26599	35.8219	-0.255012	0.183373	-1.39067	0.164326	0.720106	resilient vs control	neuron2	neuron2_Gm26599
Ric3	131.87	-0.050224	0.0994222	-0.505159	0.613447	0.93908	resilient vs control	neuron2	neuron2_Ric3
Stk33	25.5354	-0.0438491	0.217162	-0.201919	0.83998	0.984894	resilient vs control	neuron2	neuron2_Stk33
Trim66	42.8182	0.232666	0.162251	1.43399	0.151576	0.703986	resilient vs control	neuron2	neuron2_Trim66
St5	88.3016	0.0660881	0.109886	0.601425	0.547557	0.920529	resilient vs control	neuron2	neuron2_St5
Tmem9b	26.9872	0.197162	0.832874	0.236724	0.812871	0.979684	resilient vs control	neuron2	neuron2_Tmem9b
Nrip3	109.093	-0.420154	0.424441	-0.9899	0.322223	0.828943	resilient vs control	neuron2	neuron2_Nrip3
Dennd5a	153.898	-0.0854899	0.10035	-0.851922	0.394257	0.870208	resilient vs control	neuron2	neuron2_Dennd5a
Tmem41b	67.1183	-0.022376	0.140229	-0.159568	0.873222	0.986148	resilient vs control	neuron2	neuron2_Tmem41b
1600010M07Rik	165.029	-0.0214277	0.113498	-0.188794	0.850255	0.984894	resilient vs control	neuron2	neuron2_1600010M07Rik
Ipo7	67.0155	-0.243801	0.212058	-1.14969	0.250272	0.787836	resilient vs control	neuron2	neuron2_Ipo7
Zfp143	24.3715	0.0406532	0.224339	0.181214	0.8562	0.984894	resilient vs control	neuron2	neuron2_Zfp143
Sbf2	378.33	0.032332	0.0581901	0.555627	0.578466	0.932914	resilient vs control	neuron2	neuron2_Sbf2
Ampd3	49.9317	-0.360756	0.155102	-2.32593	0.020022	0.399191	resilient vs control	neuron2	neuron2_Ampd3
Rnf141	70.9182	-0.00129177	0.125992	-0.0102528	0.99182	0.999577	resilient vs control	neuron2	neuron2_Rnf141
Ctr9	67.7901	-0.0105505	0.132405	-0.0796834	0.936489	0.996644	resilient vs control	neuron2	neuron2_Ctr9
Galnt18	105.57	0.283936	0.15777	1.79968	0.0719104	0.580249	resilient vs control	neuron2	neuron2_Galnt18
Usp47	162.24	-0.0389148	0.0906998	-0.429051	0.667886	0.949561	resilient vs control	neuron2	neuron2_Usp47
Dkk3	103.139	0.0572791	0.133321	0.429633	0.667462	0.949561	resilient vs control	neuron2	neuron2_Dkk3
Mical2	145.035	0.21059	0.0985844	2.13614	0.0326677	0.469967	resilient vs control	neuron2	neuron2_Mical2
Parva	32.9849	-0.364443	0.371719	-0.980427	0.326875	0.831453	resilient vs control	neuron2	neuron2_Parva
Tead1	101.05	0.236486	0.178859	1.32219	0.186104	0.734548	resilient vs control	neuron2	neuron2_Tead1
Arntl	64.4781	-0.0260906	0.133056	-0.196087	0.844542	0.984894	resilient vs control	neuron2	neuron2_Arntl
Btbd10	175.423	0.235597	0.076443	3.08199	0.00205622	0.162036	resilient vs control	neuron2	neuron2_Btbd10
Far1	199.836	0.197273	0.0811667	2.43047	0.0150793	0.367352	resilient vs control	neuron2	neuron2_Far1
Far1os	377.308	-0.122021	0.0941426	-1.29613	0.19493	0.744561	resilient vs control	neuron2	neuron2_Far1os
Spon1	165.931	-0.154852	0.159079	-0.973428	0.330341	0.832402	resilient vs control	neuron2	neuron2_Spon1
Rras2	77.0364	-0.399078	0.133044	-2.9996	0.00270335	0.183663	resilient vs control	neuron2	neuron2_Rras2
Copb1	81.026	0.049754	0.118474	0.419956	0.674518	0.952215	resilient vs control	neuron2	neuron2_Copb1
Psma1	116.879	-0.290385	0.150409	-1.93064	0.0535278	0.539735	resilient vs control	neuron2	neuron2_Psma1
4933406I18Rik	167.887	0.150186	0.0904015	1.66132	0.0966485	0.631199	resilient vs control	neuron2	neuron2_4933406I18Rik
Pde3b	136.981	0.116708	0.116697	1.00009	0.317265	0.82573	resilient vs control	neuron2	neuron2_Pde3b
Sox6	377.411	-0.314444	0.196294	-1.60191	0.109176	0.643468	resilient vs control	neuron2	neuron2_Sox6
Gm45025	97.2247	-0.340906	0.260907	-1.30662	0.191342	0.740977	resilient vs control	neuron2	neuron2_Gm45025
1110004F10Rik	98.5643	-0.0680409	0.127016	-0.535688	0.592174	0.935582	resilient vs control	neuron2	neuron2_1110004F10Rik
Plekha7	304.079	-0.126693	0.0673937	-1.87989	0.060123	0.557868	resilient vs control	neuron2	neuron2_Plekha7
Pik3c2a	207.931	0.0164799	0.079266	0.207906	0.835302	0.984795	resilient vs control	neuron2	neuron2_Pik3c2a
Nucb2	64.8836	0.386524	0.165489	2.33565	0.0195096	0.39758	resilient vs control	neuron2	neuron2_Nucb2
Xylt1	244.586	-0.151723	0.0905124	-1.67627	0.093686	0.629398	resilient vs control	neuron2	neuron2_Xylt1
Arl6ip1	51.8614	-0.954723	0.887661	-1.07555	0.282129	0.802862	resilient vs control	neuron2	neuron2_Arl6ip1
Smg1	271.65	0.0622418	0.0653616	0.952268	0.340961	0.837491	resilient vs control	neuron2	neuron2_Smg1
Syt17	627.988	-0.0242825	0.0504732	-0.481096	0.630448	0.942788	resilient vs control	neuron2	neuron2_Syt17
Tmc7	32.4177	-0.0550889	0.223117	-0.246906	0.804981	0.978393	resilient vs control	neuron2	neuron2_Tmc7
Gde1	112.607	-0.0434965	0.144908	-0.300166	0.76405	0.973471	resilient vs control	neuron2	neuron2_Gde1
Ccp110	21.5482	-0.478607	0.562171	-0.851355	0.394572	0.870208	resilient vs control	neuron2	neuron2_Ccp110
9030624J02Rik	177.819	0.00123416	0.0783573	0.0157504	0.987433	0.999577	resilient vs control	neuron2	neuron2_9030624J02Rik
Knop1	129.999	-0.0233027	0.132188	-0.176285	0.86007	0.985263	resilient vs control	neuron2	neuron2_Knop1
Iqck	27.4477	-0.0897955	0.229364	-0.391498	0.695429	0.957232	resilient vs control	neuron2	neuron2_Iqck
Eri2	33.1075	-0.108704	0.196126	-0.554259	0.579402	0.932914	resilient vs control	neuron2	neuron2_Eri2
Dcun1d3	56.2238	-0.0139443	0.137308	-0.101554	0.91911	0.993324	resilient vs control	neuron2	neuron2_Dcun1d3
Lyrm1	57.976	-0.226302	0.150819	-1.50049	0.133488	0.687906	resilient vs control	neuron2	neuron2_Lyrm1
Uqcrc2	66.0944	-0.31892	0.212462	-1.50107	0.133337	0.687906	resilient vs control	neuron2	neuron2_Uqcrc2
Mosmo	97.9628	-0.147161	0.115037	-1.27925	0.200809	0.751784	resilient vs control	neuron2	neuron2_Mosmo
Eef2k	114.559	0.154695	0.11915	1.29832	0.194177	0.742815	resilient vs control	neuron2	neuron2_Eef2k
Polr3e	57.5538	-0.175503	0.142757	-1.22938	0.218929	0.763289	resilient vs control	neuron2	neuron2_Polr3e
Cdr2	16.8932	-0.581239	0.539295	-1.07778	0.281134	0.802862	resilient vs control	neuron2	neuron2_Cdr2
Mettl9	47.083	-0.0164504	0.170935	-0.096238	0.923332	0.993765	resilient vs control	neuron2	neuron2_Mettl9
Igsf6	22.9745	-0.492726	0.233298	-2.112	0.0346861	0.480186	resilient vs control	neuron2	neuron2_Igsf6
Usp31	122.149	0.182373	0.141966	1.28463	0.198923	0.748803	resilient vs control	neuron2	neuron2_Usp31
Cog7	38.7887	0.0585484	0.161984	0.361445	0.717767	0.963877	resilient vs control	neuron2	neuron2_Cog7
Gga2	79.967	-0.118621	0.133148	-0.890897	0.372984	0.860134	resilient vs control	neuron2	neuron2_Gga2
Ears2	24.8396	0.0706199	0.212913	0.331684	0.740128	0.967665	resilient vs control	neuron2	neuron2_Ears2
Ubfd1	19.7151	-0.133281	1.3196	-0.101001	0.91955	0.993544	resilient vs control	neuron2	neuron2_Ubfd1
Dctn5	34.8513	-0.533141	0.753035	-0.70799	0.478952	0.89792	resilient vs control	neuron2	neuron2_Dctn5
Gm15489	68.0376	-0.344454	0.176888	-1.9473	0.0514985	0.532455	resilient vs control	neuron2	neuron2_Gm15489
Prkcb	447.817	0.0210588	0.0740393	0.284427	0.776083	0.976052	resilient vs control	neuron2	neuron2_Prkcb
Cacng3	145.446	0.0425903	0.12208	0.348873	0.727185	0.966466	resilient vs control	neuron2	neuron2_Cacng3
Rbbp6	197.707	-0.0664437	0.0810258	-0.820031	0.412198	0.878733	resilient vs control	neuron2	neuron2_Rbbp6
Gm45846	359.195	0.132887	0.0870545	1.52648	0.12689	0.678361	resilient vs control	neuron2	neuron2_Gm45846
Tnrc6a	425.748	0.306074	0.16013	1.91141	0.0559516	0.546989	resilient vs control	neuron2	neuron2_Tnrc6a
Arhgap17	76.621	0.016026	0.113814	0.140808	0.888022	0.987577	resilient vs control	neuron2	neuron2_Arhgap17
Lcmt1	46.3938	0.496057	0.285774	1.73584	0.0825922	0.608218	resilient vs control	neuron2	neuron2_Lcmt1
Zkscan2	65.2119	-0.10769	0.16031	-0.67176	0.501736	0.907932	resilient vs control	neuron2	neuron2_Zkscan2
Hs3st4	81.8409	0.714516	0.200953	3.55565	0.000377053	0.0805552	resilient vs control	neuron2	neuron2_Hs3st4
Gtf3c1	123.182	-0.287583	0.103949	-2.76658	0.00566473	0.256762	resilient vs control	neuron2	neuron2_Gtf3c1
D430042O09Rik	149.943	-0.318226	0.191342	-1.66312	0.0962876	0.631199	resilient vs control	neuron2	neuron2_D430042O09Rik
Gsg1l	166.026	-0.0188018	0.13586	-0.13839	0.889932	0.988299	resilient vs control	neuron2	neuron2_Gsg1l
Xpo6	152.266	-0.0079607	0.0820295	-0.0970468	0.922689	0.993765	resilient vs control	neuron2	neuron2_Xpo6
Sbk1	29.2223	-0.386497	0.523799	-0.737872	0.460592	0.892561	resilient vs control	neuron2	neuron2_Sbk1
Spns1	53.1003	-0.108589	0.141986	-0.764788	0.444398	0.889116	resilient vs control	neuron2	neuron2_Spns1
Rabep2	32.396	0.0988623	0.184104	0.536991	0.591274	0.935568	resilient vs control	neuron2	neuron2_Rabep2
Sh2b1	16.9376	-1.5414	0.69381	-2.22164	0.0263075	0.437107	resilient vs control	neuron2	neuron2_Sh2b1
Atxn2l	444.11	-0.091474	0.128758	-0.710436	0.477434	0.897175	resilient vs control	neuron2	neuron2_Atxn2l
Eif3c	35.2876	-0.401092	0.377519	-1.06244	0.288035	0.808683	resilient vs control	neuron2	neuron2_Eif3c
Cln3	38.5287	0.0455414	0.177146	0.257084	0.797114	0.978231	resilient vs control	neuron2	neuron2_Cln3
Sgf29	29.2316	0.201889	0.201293	1.00296	0.31588	0.825083	resilient vs control	neuron2	neuron2_Sgf29
Slx1b	21.4694	0.419203	1.74124	0.240749	0.80975	0.979198	resilient vs control	neuron2	neuron2_Slx1b
Coro1a	19.9282	0.286666	0.255797	1.12068	0.262426	0.793075	resilient vs control	neuron2	neuron2_Coro1a
Gdpd3	60.9976	-0.122045	0.153381	-0.795698	0.426208	0.882524	resilient vs control	neuron2	neuron2_Gdpd3
Fam57b	49.7916	-0.291377	0.555068	-0.524939	0.599625	0.938281	resilient vs control	neuron2	neuron2_Fam57b
Doc2a	13.6175	1.36721	0.386991	3.53292	0.000411001	0.0858991	resilient vs control	neuron2	neuron2_Doc2a
Hirip3	36.3113	0.194462	0.173935	1.11801	0.263561	0.793075	resilient vs control	neuron2	neuron2_Hirip3
Taok2	61.5013	0.0824571	0.134902	0.611235	0.541044	0.918153	resilient vs control	neuron2	neuron2_Taok2
Tmem219	54.9967	-0.170993	0.14629	-1.16886	0.242461	0.781715	resilient vs control	neuron2	neuron2_Tmem219
Asphd1	53.6447	-0.047699	0.140607	-0.339237	0.734431	0.967142	resilient vs control	neuron2	neuron2_Asphd1
Sez6l2	105.345	-0.605342	0.482334	-1.25503	0.209469	0.759896	resilient vs control	neuron2	neuron2_Sez6l2
Cdipt	74.4348	-0.0661131	0.514527	-0.128493	0.897759	0.989395	resilient vs control	neuron2	neuron2_Cdipt
Maz	41.8591	0.0932547	0.376731	0.247537	0.804493	0.978393	resilient vs control	neuron2	neuron2_Maz
Kif22	62.5442	0.265317	0.136852	1.93871	0.0525362	0.538461	resilient vs control	neuron2	neuron2_Kif22
Cd2bp2	30.1343	-0.238312	0.401697	-0.593263	0.553005	0.922266	resilient vs control	neuron2	neuron2_Cd2bp2
Tbc1d10b	36.9715	0.112324	0.714019	0.157312	0.874999	0.986472	resilient vs control	neuron2	neuron2_Tbc1d10b
2025-09-01	78.3458	-0.312322	0.126234	-2.47415	0.0133553	0.359459	resilient vs control	neuron2	neuron2_Sept1
Zfp771	116.039	0.123069	0.100687	1.22229	0.221598	0.766036	resilient vs control	neuron2	neuron2_Zfp771
Prr14	172.425	0.0225382	0.117883	0.191192	0.848375	0.984894	resilient vs control	neuron2	neuron2_Prr14
Fbrs	46.6027	-0.128168	0.148658	-0.862165	0.388597	0.869032	resilient vs control	neuron2	neuron2_Fbrs
Srcap	52.5591	0.0998511	0.165724	0.602515	0.546832	0.920529	resilient vs control	neuron2	neuron2_Srcap
Gm28198	57.5215	-0.188211	0.148996	-1.2632	0.206519	0.757235	resilient vs control	neuron2	neuron2_Gm28198
Phkg2	83.625	0.309953	0.161628	1.9177	0.0551496	0.544922	resilient vs control	neuron2	neuron2_Phkg2
Gm44759	27.0018	-0.15751	0.217088	-0.725556	0.468111	0.895933	resilient vs control	neuron2	neuron2_Gm44759
Bcl7c	69.2765	0.0508526	0.122382	0.415525	0.677758	0.952889	resilient vs control	neuron2	neuron2_Bcl7c
Gm39090	175.132	-0.153954	0.0952442	-1.61642	0.106004	0.637993	resilient vs control	neuron2	neuron2_Gm39090
Fbxl19	48.8235	-0.0195917	0.163388	-0.119909	0.904555	0.990356	resilient vs control	neuron2	neuron2_Fbxl19
Setd1a	50.0097	-0.250761	0.163831	-1.53061	0.125866	0.678173	resilient vs control	neuron2	neuron2_Setd1a
Stx4a	61.0137	-0.552759	0.340181	-1.6249	0.104185	0.637993	resilient vs control	neuron2	neuron2_Stx4a
Zfp668	25.9714	0.208988	0.214749	0.973173	0.330467	0.832402	resilient vs control	neuron2	neuron2_Zfp668
Zfp646	19.4749	-0.302314	0.325583	-0.928532	0.353132	0.846425	resilient vs control	neuron2	neuron2_Zfp646
Kat8	21.6504	-0.23914	0.226337	-1.05657	0.290709	0.809262	resilient vs control	neuron2	neuron2_Kat8
Prss36	58.8359	-0.0396064	0.177502	-0.223132	0.823433	0.981701	resilient vs control	neuron2	neuron2_Prss36
Fus	582.296	-0.0802268	0.0686262	-1.16904	0.242388	0.781715	resilient vs control	neuron2	neuron2_Fus
Pycard	67.7873	-0.182192	0.200742	-0.907595	0.364092	0.8552	resilient vs control	neuron2	neuron2_Pycard
BC017158	29.0168	-0.0361925	0.203268	-0.178054	0.858681	0.985245	resilient vs control	neuron2	neuron2_BC017158
Tial1	141.58	0.405134	0.127251	3.18375	0.00145381	0.147129	resilient vs control	neuron2	neuron2_Tial1
Inpp5f	87.2699	-0.0818623	0.236435	-0.346235	0.729166	0.966775	resilient vs control	neuron2	neuron2_Inpp5f
Mcmbp	60.8591	-0.0161071	0.130478	-0.123447	0.901753	0.989549	resilient vs control	neuron2	neuron2_Mcmbp
Sec23ip	35.0774	-0.140677	0.176915	-0.795171	0.426514	0.882608	resilient vs control	neuron2	neuron2_Sec23ip
Plpp4	161.821	0.485947	0.303848	1.59931	0.109752	0.644174	resilient vs control	neuron2	neuron2_Plpp4
Wdr11	39.5701	0.198642	0.177511	1.11904	0.263124	0.793075	resilient vs control	neuron2	neuron2_Wdr11
Fgfr2	1803.33	-0.0378203	0.0660559	-0.57255	0.56695	0.92994	resilient vs control	neuron2	neuron2_Fgfr2
Ate1	229.591	0.0360561	0.11189	0.322247	0.747265	0.967665	resilient vs control	neuron2	neuron2_Ate1
Tacc2	90.0986	0.0265604	0.105707	0.251263	0.801611	0.978393	resilient vs control	neuron2	neuron2_Tacc2
Plekha1	111.492	-0.0488406	0.114955	-0.424867	0.670933	0.950398	resilient vs control	neuron2	neuron2_Plekha1
Pstk	92.633	0.0772618	0.107248	0.720405	0.471276	0.8964	resilient vs control	neuron2	neuron2_Pstk
Ikzf5	62.4438	0.150277	0.142589	1.05392	0.291918	0.810189	resilient vs control	neuron2	neuron2_Ikzf5
Acadsb	221.514	0.052564	0.0954695	0.550584	0.581919	0.932914	resilient vs control	neuron2	neuron2_Acadsb
Bub3	26.6118	-1.89296	0.465374	-4.06762	4.74965e-05	0.0377641	resilient vs control	neuron2	neuron2_Bub3
Gpr26	83.8374	0.0630884	0.172317	0.366118	0.714277	0.963527	resilient vs control	neuron2	neuron2_Gpr26
Eef1akmt2	24.172	0.254358	0.229047	1.1105	0.266782	0.794548	resilient vs control	neuron2	neuron2_Eef1akmt2
Abraxas2	36.5967	0.124931	0.173288	0.720944	0.470944	0.8964	resilient vs control	neuron2	neuron2_Abraxas2
Gm45502	27.8658	-0.199719	0.250714	-0.7966	0.425683	0.882498	resilient vs control	neuron2	neuron2_Gm45502
Zranb1	167.913	-0.130623	0.0950969	-1.37357	0.169574	0.723155	resilient vs control	neuron2	neuron2_Zranb1
Ctbp2	61.2799	-0.0261376	0.149652	-0.174656	0.86135	0.985263	resilient vs control	neuron2	neuron2_Ctbp2
Edrf1	38.8753	-0.050205	0.175892	-0.285432	0.775314	0.976002	resilient vs control	neuron2	neuron2_Edrf1
Uros	35.4904	0.0429128	0.208876	0.205446	0.837223	0.984894	resilient vs control	neuron2	neuron2_Uros
Bccip	38.4199	0.0570729	0.171344	0.33309	0.739066	0.967665	resilient vs control	neuron2	neuron2_Bccip
Dhx32	81.423	-0.0885879	0.152436	-0.581149	0.56114	0.925845	resilient vs control	neuron2	neuron2_Dhx32
Adam12	34.0181	-0.0316802	0.256684	-0.123421	0.901774	0.989549	resilient vs control	neuron2	neuron2_Adam12
Dock1	71.0221	0.176497	0.148407	1.18927	0.234332	0.777615	resilient vs control	neuron2	neuron2_Dock1
Fam196a	25.0445	0.161281	0.243987	0.661023	0.508597	0.908912	resilient vs control	neuron2	neuron2_Fam196a
Ptpre	143.227	-0.108916	0.0947501	-1.14951	0.250347	0.787836	resilient vs control	neuron2	neuron2_Ptpre
Ebf3	287.329	-0.091551	0.0885831	-1.0335	0.301368	0.813179	resilient vs control	neuron2	neuron2_Ebf3
Gm10578	27.2454	-0.267093	0.220269	-1.21258	0.225292	0.769451	resilient vs control	neuron2	neuron2_Gm10578
Glrx3	64.4361	-0.088115	0.130125	-0.677154	0.498308	0.907932	resilient vs control	neuron2	neuron2_Glrx3
Mapk1ip1	122.594	0.0606991	0.0999473	0.607312	0.543644	0.919663	resilient vs control	neuron2	neuron2_Mapk1ip1
Ppp2r2d	75.2467	0.0729553	0.118671	0.614767	0.538709	0.918011	resilient vs control	neuron2	neuron2_Ppp2r2d
Bnip3	12.099	-1.57164	1.29575	-1.21292	0.225161	0.769451	resilient vs control	neuron2	neuron2_Bnip3
Jakmip3	177.332	-0.0567191	0.100542	-0.564134	0.572663	0.930514	resilient vs control	neuron2	neuron2_Jakmip3
Dpysl4	80.3004	-0.0461271	0.132023	-0.349387	0.726799	0.966466	resilient vs control	neuron2	neuron2_Dpysl4
Stk32c	50.3597	0.0931218	0.177952	0.523298	0.600767	0.938382	resilient vs control	neuron2	neuron2_Stk32c
Inpp5a	116.453	-0.0730803	0.137532	-0.531369	0.595163	0.93627	resilient vs control	neuron2	neuron2_Inpp5a
Cfap46	38.5983	-0.0247474	0.164166	-0.150746	0.880176	0.986527	resilient vs control	neuron2	neuron2_Cfap46
Adgra1	81.3125	-0.0843875	0.117037	-0.721031	0.470891	0.8964	resilient vs control	neuron2	neuron2_Adgra1
Kndc1	96.3395	0.0421905	0.119357	0.353482	0.723727	0.965304	resilient vs control	neuron2	neuron2_Kndc1
Tubgcp2	61.0975	0.11879	0.134627	0.882367	0.377578	0.863012	resilient vs control	neuron2	neuron2_Tubgcp2
Zfp511	25.9493	-0.00765758	0.228589	-0.0334993	0.973276	0.999109	resilient vs control	neuron2	neuron2_Zfp511
Caly	172.586	-0.441418	0.285399	-1.54667	0.121943	0.672226	resilient vs control	neuron2	neuron2_Caly
Fuom	11.8799	-0.409317	1.05327	-0.388615	0.697561	0.958342	resilient vs control	neuron2	neuron2_Fuom
Echs1	33.1634	-0.0107078	0.210183	-0.0509454	0.959369	0.998712	resilient vs control	neuron2	neuron2_Echs1
Sprn	19.5468	-0.0709702	0.330447	-0.21477	0.829946	0.982769	resilient vs control	neuron2	neuron2_Sprn
Zfp941	65.4548	-0.12113	0.163625	-0.740291	0.459124	0.892069	resilient vs control	neuron2	neuron2_Zfp941
Bet1l	25.1344	0.0901691	0.211057	0.427227	0.669214	0.949561	resilient vs control	neuron2	neuron2_Bet1l
Ric8a	45.5972	-0.206678	0.156443	-1.32111	0.186466	0.73531	resilient vs control	neuron2	neuron2_Ric8a
Sirt3	37.6652	0.483703	0.332708	1.45384	0.145992	0.701431	resilient vs control	neuron2	neuron2_Sirt3
Psmd13	54.5123	-0.0192516	0.138168	-0.139335	0.889186	0.988167	resilient vs control	neuron2	neuron2_Psmd13
Gm17387	19.9258	1.00907	0.346006	2.91634	0.00354167	0.21645	resilient vs control	neuron2	neuron2_Gm17387
B4galnt4	58.0269	0.0293451	0.135064	0.217268	0.827999	0.981994	resilient vs control	neuron2	neuron2_B4galnt4
Ptdss2	74.5329	-0.0333301	0.136498	-0.24418	0.807091	0.979198	resilient vs control	neuron2	neuron2_Ptdss2
Rnh1	22.8576	-0.37252	0.294319	-1.2657	0.205621	0.755095	resilient vs control	neuron2	neuron2_Rnh1
Phrf1	80.7864	0.064697	0.13197	0.490238	0.623965	0.942171	resilient vs control	neuron2	neuron2_Phrf1
Deaf1	77.0865	0.0317802	0.118784	0.267547	0.789048	0.976931	resilient vs control	neuron2	neuron2_Deaf1
Tmem80	69.7605	0.11509	0.128674	0.894433	0.37109	0.859096	resilient vs control	neuron2	neuron2_Tmem80
Taldo1	24.96	-0.201197	1.05232	-0.191194	0.848374	0.984894	resilient vs control	neuron2	neuron2_Taldo1
Slc25a22	23.3011	-0.662586	1.46575	-0.452047	0.651235	0.946675	resilient vs control	neuron2	neuron2_Slc25a22
Chid1	86.2001	0.121763	0.142666	0.853482	0.393392	0.870208	resilient vs control	neuron2	neuron2_Chid1
Ap2a2	145.796	0.124146	0.115267	1.07702	0.28147	0.802862	resilient vs control	neuron2	neuron2_Ap2a2
Gm16982	24.9169	-0.32955	0.253719	-1.29888	0.193985	0.742815	resilient vs control	neuron2	neuron2_Gm16982
Brsk2	102.689	-0.0876987	0.136368	-0.643103	0.520157	0.913783	resilient vs control	neuron2	neuron2_Brsk2
Mob2	63.5731	0.345456	0.151941	2.27361	0.0229894	0.415451	resilient vs control	neuron2	neuron2_Mob2
Dusp8	29.4062	-0.255709	0.788051	-0.324483	0.745572	0.967665	resilient vs control	neuron2	neuron2_Dusp8
Ifitm10	30.5963	-0.5818	0.500735	-1.16189	0.245279	0.784296	resilient vs control	neuron2	neuron2_Ifitm10
Ctsd	17.7981	-0.352815	0.821141	-0.429664	0.66744	0.949561	resilient vs control	neuron2	neuron2_Ctsd
Mrpl23	67.2092	-0.183446	0.127861	-1.43473	0.151364	0.703986	resilient vs control	neuron2	neuron2_Mrpl23
Th	941.877	-0.0709572	0.0959306	-0.739672	0.459499	0.892069	resilient vs control	neuron2	neuron2_Th
Cd81	96.1798	-0.346659	0.738629	-0.469327	0.638836	0.943602	resilient vs control	neuron2	neuron2_Cd81
Tssc4	19.6479	0.425625	0.572547	0.743388	0.457247	0.892069	resilient vs control	neuron2	neuron2_Tssc4
Kcnq1ot1	621.565	0.155639	0.08677	1.7937	0.0728618	0.583744	resilient vs control	neuron2	neuron2_Kcnq1ot1
Nap1l4	81.898	-0.130805	0.599016	-0.218367	0.827143	0.981868	resilient vs control	neuron2	neuron2_Nap1l4
Cars	41.6682	-0.0381207	0.175842	-0.21679	0.828372	0.981994	resilient vs control	neuron2	neuron2_Cars
Osbpl5	58.5316	-0.0459227	0.16238	-0.282809	0.777323	0.976397	resilient vs control	neuron2	neuron2_Osbpl5
Nadsyn1	25.1075	-0.236755	0.227249	-1.04183	0.29749	0.812709	resilient vs control	neuron2	neuron2_Nadsyn1
Dhcr7	78.5638	-0.162765	0.122451	-1.32922	0.183776	0.733558	resilient vs control	neuron2	neuron2_Dhcr7
Shank2	252.773	-0.0133538	0.0773337	-0.172678	0.862904	0.985263	resilient vs control	neuron2	neuron2_Shank2
Gm14372	74.1037	-0.0351841	0.131678	-0.267197	0.789317	0.976931	resilient vs control	neuron2	neuron2_Gm14372
Cttn	93.0068	0.149113	0.122985	1.21245	0.225339	0.769451	resilient vs control	neuron2	neuron2_Cttn
Ppfia1	125.607	-0.0883428	0.0913746	-0.966821	0.333634	0.834504	resilient vs control	neuron2	neuron2_Ppfia1
Ano1	17.8923	-0.202722	0.326764	-0.620392	0.535	0.917957	resilient vs control	neuron2	neuron2_Ano1
Bc1	93.8233	-4.36813	2.93779	-1.48688	0.137047	0.695414	resilient vs control	neuron2	neuron2_Bc1
Oraov1	21.8708	-0.152506	0.237529	-0.642054	0.520838	0.913783	resilient vs control	neuron2	neuron2_Oraov1
Ppp1r14c	32.2694	0.404905	0.238459	1.69801	0.089506	0.622093	resilient vs control	neuron2	neuron2_Ppp1r14c
Plekhg1	75.8051	0.555874	0.225412	2.46603	0.0136618	0.361133	resilient vs control	neuron2	neuron2_Plekhg1
Mthfd1l	66.3864	0.04046	0.162738	0.24862	0.803655	0.978393	resilient vs control	neuron2	neuron2_Mthfd1l
Akap12	121.157	0.0509396	0.119192	0.427376	0.669106	0.949561	resilient vs control	neuron2	neuron2_Akap12
Zbtb2	32.78	0.0112251	0.184723	0.0607674	0.951544	0.99822	resilient vs control	neuron2	neuron2_Zbtb2
Gm21781	28.8236	0.20057	0.208144	0.963609	0.335242	0.835411	resilient vs control	neuron2	neuron2_Gm21781
Rmnd1	125.359	0.0552344	0.108595	0.508628	0.611013	0.938971	resilient vs control	neuron2	neuron2_Rmnd1
Armt1	20.1614	-0.341718	0.329579	-1.03683	0.299814	0.812709	resilient vs control	neuron2	neuron2_Armt1
Esr1	27.925	-0.0314849	0.21931	-0.143564	0.885845	0.98685	resilient vs control	neuron2	neuron2_Esr1
Syne1	673.658	0.0510526	0.0768979	0.663902	0.506753	0.908079	resilient vs control	neuron2	neuron2_Syne1
Gm10097	18.2375	-0.564125	0.397536	-1.41905	0.155883	0.711711	resilient vs control	neuron2	neuron2_Gm10097
Vip	16.4516	0.306003	0.513044	0.596446	0.550878	0.92219	resilient vs control	neuron2	neuron2_Vip
Mtrf1l	21.2984	0.210299	0.233821	0.899402	0.368439	0.857599	resilient vs control	neuron2	neuron2_Mtrf1l
Rgs17	226.461	0.128557	0.0810477	1.58619	0.112695	0.651403	resilient vs control	neuron2	neuron2_Rgs17
Oprm1	138.833	0.00706149	0.115484	0.0611467	0.951242	0.99822	resilient vs control	neuron2	neuron2_Oprm1
Ipcef1	35.6646	0.273185	0.185042	1.47634	0.139853	0.697256	resilient vs control	neuron2	neuron2_Ipcef1
Lrp11	59.4493	-0.792811	0.443549	-1.78742	0.0738689	0.587894	resilient vs control	neuron2	neuron2_Lrp11
Pcmt1	212.859	0.0408063	0.0798742	0.510882	0.609434	0.938971	resilient vs control	neuron2	neuron2_Pcmt1
Nup43	41.2486	-0.117799	0.168854	-0.697637	0.485405	0.901059	resilient vs control	neuron2	neuron2_Nup43
Lats1	64.4483	-0.011884	0.137063	-0.0867046	0.930906	0.995851	resilient vs control	neuron2	neuron2_Lats1
Katna1	37.1258	0.0394526	0.186709	0.211306	0.832649	0.983684	resilient vs control	neuron2	neuron2_Katna1
Ginm1	34.3372	0.0995696	0.199381	0.499393	0.617503	0.940388	resilient vs control	neuron2	neuron2_Ginm1
Ppil4	74.1294	0.177204	0.13716	1.29196	0.196372	0.746585	resilient vs control	neuron2	neuron2_Ppil4
Tab2	123.515	0.0438862	0.0967086	0.453799	0.649974	0.946196	resilient vs control	neuron2	neuron2_Tab2
Sash1	83.1587	-0.122137	0.135957	-0.898347	0.369	0.857599	resilient vs control	neuron2	neuron2_Sash1
Gm48727	93.2903	-0.0472706	0.160385	-0.294732	0.768199	0.973581	resilient vs control	neuron2	neuron2_Gm48727
Gm48728	26.4741	0.172542	0.22815	0.756263	0.449491	0.890196	resilient vs control	neuron2	neuron2_Gm48728
Gm48749	133.73	-0.0455146	0.120584	-0.377452	0.705838	0.960635	resilient vs control	neuron2	neuron2_Gm48749
Samd5	131.611	0.173528	0.104966	1.65318	0.0982942	0.631571	resilient vs control	neuron2	neuron2_Samd5
Stxbp5	153.967	0.0654865	0.0835226	0.784057	0.433006	0.885917	resilient vs control	neuron2	neuron2_Stxbp5
Gm28905	401.914	0.0919017	0.0912562	1.00707	0.3139	0.825083	resilient vs control	neuron2	neuron2_Gm28905
Gm48281	50.5498	0.119253	0.158968	0.750167	0.453154	0.891305	resilient vs control	neuron2	neuron2_Gm48281
Grm1	189.508	-0.178994	0.165379	-1.08233	0.279107	0.802459	resilient vs control	neuron2	neuron2_Grm1
4930567K20Rik	51.165	-0.454972	0.199943	-2.27551	0.0228755	0.414172	resilient vs control	neuron2	neuron2_4930567K20Rik
Shprh	138.427	0.0131375	0.0871848	0.150686	0.880224	0.986527	resilient vs control	neuron2	neuron2_Shprh
Epm2a	46.6907	-0.0503295	0.167691	-0.300132	0.764076	0.973471	resilient vs control	neuron2	neuron2_Epm2a
Utrn	63.2579	0.116136	0.192612	0.602955	0.546539	0.920529	resilient vs control	neuron2	neuron2_Utrn
Plagl1	15.1609	0.236044	0.354816	0.665256	0.505887	0.908079	resilient vs control	neuron2	neuron2_Plagl1
Phactr2	94.5384	0.0241141	0.152515	0.15811	0.874371	0.98618	resilient vs control	neuron2	neuron2_Phactr2
Fuca2	41.0374	0.13519	0.179915	0.751414	0.452403	0.890542	resilient vs control	neuron2	neuron2_Fuca2
Pex3	106.027	0.542732	0.199117	2.72569	0.00641666	0.273281	resilient vs control	neuron2	neuron2_Pex3
Aig1	202.734	0.123279	0.0838454	1.47031	0.141478	0.698041	resilient vs control	neuron2	neuron2_Aig1
Hivep2	385.004	0.0246252	0.0781205	0.315221	0.752594	0.968768	resilient vs control	neuron2	neuron2_Hivep2
Gm26835	592.203	-0.0265964	0.103692	-0.256495	0.797569	0.978231	resilient vs control	neuron2	neuron2_Gm26835
Vta1	52.5079	0.0782446	0.144304	0.542221	0.587667	0.934138	resilient vs control	neuron2	neuron2_Vta1
Gm47712	35.3558	-0.529118	0.262924	-2.01244	0.0441739	0.507428	resilient vs control	neuron2	neuron2_Gm47712
Heca	39.8629	0.166622	0.154762	1.07664	0.281643	0.802862	resilient vs control	neuron2	neuron2_Heca
Reps1	129.191	-0.0714943	0.106167	-0.673412	0.500685	0.907932	resilient vs control	neuron2	neuron2_Reps1
Ccdc28a	135.976	0.12518	0.108694	1.15168	0.249454	0.786211	resilient vs control	neuron2	neuron2_Ccdc28a
Gm10827	51.239	-0.191344	0.158142	-1.20995	0.226297	0.770533	resilient vs control	neuron2	neuron2_Gm10827
Nhsl1	31.6824	-0.326835	0.25738	-1.26986	0.204135	0.753707	resilient vs control	neuron2	neuron2_Nhsl1
Arfgef3	320.504	0.00943724	0.0666967	0.141495	0.887479	0.987429	resilient vs control	neuron2	neuron2_Arfgef3
Gm32926	31.6249	-0.0979508	0.193364	-0.506561	0.612463	0.93908	resilient vs control	neuron2	neuron2_Gm32926
Pex7	85.5759	-0.0467738	0.117406	-0.398393	0.69034	0.954954	resilient vs control	neuron2	neuron2_Pex7
Map3k5	80.5837	-0.0460967	0.118782	-0.388077	0.697959	0.958342	resilient vs control	neuron2	neuron2_Map3k5
Map7	235.336	0.144538	0.0709582	2.03695	0.0416548	0.494407	resilient vs control	neuron2	neuron2_Map7
Gm48249	20.4114	0.152992	0.255066	0.599814	0.54863	0.921575	resilient vs control	neuron2	neuron2_Gm48249
Bclaf1	239.214	0.139905	0.074203	1.88544	0.0593705	0.557868	resilient vs control	neuron2	neuron2_Bclaf1
Pde7b	45.4713	0.186809	0.207189	0.901638	0.367249	0.856987	resilient vs control	neuron2	neuron2_Pde7b
Ahi1	2771.24	0.226607	0.128253	1.76687	0.0772495	0.593181	resilient vs control	neuron2	neuron2_Ahi1
Gm20149	45.6023	0.104358	0.163896	0.636736	0.524297	0.914468	resilient vs control	neuron2	neuron2_Gm20149
Hbs1l	118.193	0.108064	0.104836	1.03079	0.302638	0.814776	resilient vs control	neuron2	neuron2_Hbs1l
4930455C13Rik	168.361	-0.169826	0.103455	-1.64154	0.100686	0.633506	resilient vs control	neuron2	neuron2_4930455C13Rik
Sgk1	127.495	0.100086	0.114946	0.870719	0.383908	0.865999	resilient vs control	neuron2	neuron2_Sgk1
Tbpl1	49.6812	0.0150355	0.174492	0.086167	0.931334	0.995968	resilient vs control	neuron2	neuron2_Tbpl1
Slc18b1	26.1538	0.118079	0.237139	0.497929	0.618534	0.940397	resilient vs control	neuron2	neuron2_Slc18b1
Stx7	112.315	0.130043	0.104701	1.24204	0.214222	0.760254	resilient vs control	neuron2	neuron2_Stx7
Med23	64.1225	0.10384	0.147574	0.703647	0.481652	0.898547	resilient vs control	neuron2	neuron2_Med23
Akap7	151.759	0.0782944	0.101047	0.774835	0.438437	0.888101	resilient vs control	neuron2	neuron2_Akap7
Epb41l2	44.3592	0.251337	0.235192	1.06865	0.28523	0.805726	resilient vs control	neuron2	neuron2_Epb41l2
Gm29571	23.9903	0.0175363	0.261516	0.0670564	0.946537	0.998147	resilient vs control	neuron2	neuron2_Gm29571
Tmem200a	102.129	0.27197	0.113809	2.38971	0.0168618	0.384577	resilient vs control	neuron2	neuron2_Tmem200a
L3mbtl3	115.831	-0.0672292	0.124252	-0.541073	0.588458	0.934577	resilient vs control	neuron2	neuron2_L3mbtl3
Gm48893	40.5823	-0.0749994	0.199159	-0.376581	0.706485	0.960836	resilient vs control	neuron2	neuron2_Gm48893
Arhgap18	167.352	0.263857	0.107505	2.45436	0.0141134	0.362797	resilient vs control	neuron2	neuron2_Arhgap18
Ptprk	105.107	0.140035	0.187352	0.747443	0.454796	0.891601	resilient vs control	neuron2	neuron2_Ptprk
Soga3	303.704	-0.0247022	0.0962472	-0.256654	0.797446	0.978231	resilient vs control	neuron2	neuron2_Soga3
Gm49353	150.84	-0.0567583	0.0874586	-0.648973	0.516356	0.912277	resilient vs control	neuron2	neuron2_Gm49353
9330159F19Rik	119.257	0.165226	0.100165	1.64953	0.0990389	0.631949	resilient vs control	neuron2	neuron2_9330159F19Rik
Gm46218	47.7858	-0.089817	0.152229	-0.590012	0.555183	0.923103	resilient vs control	neuron2	neuron2_Gm46218
Echdc1	128.342	-0.290102	0.0987421	-2.93798	0.00330362	0.20624	resilient vs control	neuron2	neuron2_Echdc1
Rnf146	40.2933	-0.264718	0.240213	-1.10201	0.270456	0.798134	resilient vs control	neuron2	neuron2_Rnf146
Trmt11	72.4393	0.0555331	0.120874	0.45943	0.645925	0.94414	resilient vs control	neuron2	neuron2_Trmt11
Hint3	30.3141	-0.183679	0.22222	-0.826564	0.408484	0.8766	resilient vs control	neuron2	neuron2_Hint3
Ncoa7	412.571	0.0679932	0.0658167	1.03307	0.301571	0.813498	resilient vs control	neuron2	neuron2_Ncoa7
Hddc2	26.0873	0.0761179	0.21966	0.346526	0.728947	0.966775	resilient vs control	neuron2	neuron2_Hddc2
Tpd52l1	35.1415	-0.151307	0.20051	-0.754611	0.450482	0.890247	resilient vs control	neuron2	neuron2_Tpd52l1
Gm48094	38.6029	0.0894909	0.21949	0.407721	0.683478	0.953787	resilient vs control	neuron2	neuron2_Gm48094
Rnf217	153.37	0.0497447	0.0856817	0.580576	0.561526	0.925845	resilient vs control	neuron2	neuron2_Rnf217
Nkain2	4994.02	0.0939433	0.0476554	1.9713	0.0486892	0.525362	resilient vs control	neuron2	neuron2_Nkain2
Clvs2	186.457	0.0790832	0.0827071	0.956185	0.338979	0.837129	resilient vs control	neuron2	neuron2_Clvs2
Zufsp	88.6233	0.18394	0.115107	1.59799	0.110045	0.644626	resilient vs control	neuron2	neuron2_Zufsp
Rwdd1	95.557	-0.240065	0.13163	-1.82379	0.0681842	0.575769	resilient vs control	neuron2	neuron2_Rwdd1
Dse	42.2911	0.0467028	0.174048	0.268333	0.788443	0.976931	resilient vs control	neuron2	neuron2_Dse
Nt5dc1	86.4473	-0.0204136	0.10863	-0.187918	0.850941	0.984894	resilient vs control	neuron2	neuron2_Nt5dc1
Hs3st5	238.23	0.0514691	0.120449	0.427311	0.669153	0.949561	resilient vs control	neuron2	neuron2_Hs3st5
Hdac2	52.5463	-0.0174813	0.13937	-0.12543	0.900183	0.989399	resilient vs control	neuron2	neuron2_Hdac2
Fam229b	70.3351	-0.203261	0.179289	-1.13371	0.256918	0.789696	resilient vs control	neuron2	neuron2_Fam229b
Fyn	251.365	-0.0473017	0.0705526	-0.670446	0.502574	0.908079	resilient vs control	neuron2	neuron2_Fyn
Gm16365	21.061	-0.248254	0.291558	-0.851471	0.394508	0.870208	resilient vs control	neuron2	neuron2_Gm16365
Traf3ip2	154.545	-0.251714	0.106591	-2.3615	0.0182014	0.393304	resilient vs control	neuron2	neuron2_Traf3ip2
E130307A14Rik	273.422	0.172167	0.0927119	1.85701	0.0633095	0.568092	resilient vs control	neuron2	neuron2_E130307A14Rik
Rev3l	447.27	0.0209258	0.0641199	0.326354	0.744157	0.967665	resilient vs control	neuron2	neuron2_Rev3l
Rpf2	29.1468	0.0777425	0.204283	0.380562	0.703528	0.959218	resilient vs control	neuron2	neuron2_Rpf2
Amd1	46.7185	0.0778921	0.182957	0.425739	0.670298	0.949918	resilient vs control	neuron2	neuron2_Amd1
Cdk19	119.292	0.262012	0.1536	1.70581	0.0880443	0.619998	resilient vs control	neuron2	neuron2_Cdk19
Cdc40	73.207	0.17169	0.127282	1.34889	0.177372	0.729228	resilient vs control	neuron2	neuron2_Cdc40
Wasf1	93.0045	-0.000739207	0.106174	-0.00696221	0.994445	0.999711	resilient vs control	neuron2	neuron2_Wasf1
Fig4	73.0878	0.0877907	0.142716	0.615142	0.538461	0.918011	resilient vs control	neuron2	neuron2_Fig4
Zbtb24	26.3797	-0.112908	0.213233	-0.529502	0.596457	0.936524	resilient vs control	neuron2	neuron2_Zbtb24
Ppil6	21.8239	0.458953	0.248581	1.84629	0.06485	0.572512	resilient vs control	neuron2	neuron2_Ppil6
Cd164	15.1848	-2.08992	0.959401	-2.17836	0.029379	0.451917	resilient vs control	neuron2	neuron2_Cd164
Ccdc162	26.9626	-0.0203806	0.217663	-0.0936337	0.9254	0.994539	resilient vs control	neuron2	neuron2_Ccdc162
Cep57l1	57.2842	-0.00799143	0.148411	-0.0538466	0.957057	0.998712	resilient vs control	neuron2	neuron2_Cep57l1
BC048559	23.3467	-0.481428	0.229516	-2.09758	0.0359424	0.48049	resilient vs control	neuron2	neuron2_BC048559
Sesn1	180.611	0.0323726	0.0765824	0.422716	0.672502	0.951499	resilient vs control	neuron2	neuron2_Sesn1
Armc2	35.9731	0.277259	0.272866	1.0161	0.309582	0.820722	resilient vs control	neuron2	neuron2_Armc2
Foxo3	66.8104	0.0612029	0.137407	0.445412	0.656022	0.947281	resilient vs control	neuron2	neuron2_Foxo3
Afg1l	108.837	0.145322	0.100684	1.44335	0.148922	0.702864	resilient vs control	neuron2	neuron2_Afg1l
Snx3	84.2297	-0.59311	0.686765	-0.863628	0.387792	0.868732	resilient vs control	neuron2	neuron2_Snx3
Ostm1	37.0726	0.167327	0.21629	0.773626	0.439152	0.888101	resilient vs control	neuron2	neuron2_Ostm1
Sec63	125.884	0.00410655	0.113883	0.0360593	0.971235	0.999109	resilient vs control	neuron2	neuron2_Sec63
Scml4	215.932	-0.094104	0.074064	-1.27058	0.203879	0.753707	resilient vs control	neuron2	neuron2_Scml4
Gm34006	25.9189	0.00436717	0.235184	0.0185691	0.985185	0.999577	resilient vs control	neuron2	neuron2_Gm34006
Sobp	462.493	-0.0728	0.0657308	-1.10755	0.268058	0.795894	resilient vs control	neuron2	neuron2_Sobp
Gm47815	29.0623	-0.0116112	0.188694	-0.0615347	0.950933	0.99822	resilient vs control	neuron2	neuron2_Gm47815
Pdss2	221.984	-0.0456686	0.0802562	-0.569036	0.569332	0.929972	resilient vs control	neuron2	neuron2_Pdss2
Gm47889	60.9676	-0.26779	0.150683	-1.77718	0.0755393	0.591371	resilient vs control	neuron2	neuron2_Gm47889
1700021F05Rik	28.4905	0.00733346	0.20219	0.0362702	0.971067	0.999109	resilient vs control	neuron2	neuron2_1700021F05Rik
Qrsl1	42.6658	0.0733126	0.212148	0.345573	0.729663	0.966917	resilient vs control	neuron2	neuron2_Qrsl1
Rtn4ip1	22.2059	0.0508804	0.276456	0.184045	0.853978	0.984894	resilient vs control	neuron2	neuron2_Rtn4ip1
Atg5	68.6392	0.0163198	0.125021	0.130536	0.896142	0.988925	resilient vs control	neuron2	neuron2_Atg5
Prep	37.0436	-0.133258	0.172976	-0.770383	0.441073	0.888687	resilient vs control	neuron2	neuron2_Prep
Lin28b	135.617	0.129024	0.110812	1.16436	0.24428	0.78388	resilient vs control	neuron2	neuron2_Lin28b
Hace1	127.266	0.0370423	0.117136	0.316234	0.751825	0.968768	resilient vs control	neuron2	neuron2_Hace1
Grik2	1014.14	0.372385	0.0928221	4.01182	6.02529e-05	0.0377641	resilient vs control	neuron2	neuron2_Grik2
Ascc3	343.741	0.115089	0.105694	1.08889	0.276201	0.802459	resilient vs control	neuron2	neuron2_Ascc3
Gopc	70.6955	-0.126489	0.130979	-0.965721	0.334184	0.834504	resilient vs control	neuron2	neuron2_Gopc
Nus1	42.9107	-0.0792205	0.555011	-0.142737	0.886498	0.987041	resilient vs control	neuron2	neuron2_Nus1
Slc35f1	1396.34	-0.137155	0.136427	-1.00534	0.314735	0.825083	resilient vs control	neuron2	neuron2_Slc35f1
Cep85l	88.4731	0.0765446	0.118078	0.648252	0.516822	0.912362	resilient vs control	neuron2	neuron2_Cep85l
Mcm9	37.465	0.155459	0.19361	0.802947	0.422006	0.880732	resilient vs control	neuron2	neuron2_Mcm9
Fam184a	1067.16	-0.222789	0.115601	-1.92723	0.0539511	0.539735	resilient vs control	neuron2	neuron2_Fam184a
Man1a	28.03	0.112295	0.316877	0.35438	0.723054	0.965076	resilient vs control	neuron2	neuron2_Man1a
Tbc1d32	79.4238	0.00543936	0.118555	0.0458803	0.963406	0.999109	resilient vs control	neuron2	neuron2_Tbc1d32
Hsf2	66.1454	0.236167	0.141375	1.6705	0.0948204	0.631199	resilient vs control	neuron2	neuron2_Hsf2
Serinc1	50.9587	-0.159917	0.876974	-0.182351	0.855307	0.984894	resilient vs control	neuron2	neuron2_Serinc1
Gcc2	222.664	0.164897	0.127333	1.295	0.195319	0.744748	resilient vs control	neuron2	neuron2_Gcc2
Lims1	196.074	0.0606232	0.0817166	0.74187	0.458166	0.892069	resilient vs control	neuron2	neuron2_Lims1
Ranbp2	146.174	-0.165167	0.124512	-1.32651	0.18467	0.733558	resilient vs control	neuron2	neuron2_Ranbp2
Ccdc138	47.2278	-0.249368	0.187592	-1.32931	0.183746	0.733558	resilient vs control	neuron2	neuron2_Ccdc138
Sh3rf3	164.447	-0.0231862	0.0967819	-0.239572	0.810662	0.979198	resilient vs control	neuron2	neuron2_Sh3rf3
2025-09-10	29.0782	0.0583611	0.23582	0.247482	0.804535	0.978393	resilient vs control	neuron2	neuron2_Sept10
P4ha1	117.651	-0.161791	0.101198	-1.59876	0.109873	0.64437	resilient vs control	neuron2	neuron2_P4ha1
Mcu	183.355	0.216046	0.087253	2.47609	0.0132831	0.359459	resilient vs control	neuron2	neuron2_Mcu
Micu1	142.798	0.125015	0.0955747	1.30803	0.190862	0.740725	resilient vs control	neuron2	neuron2_Micu1
Dnajb12	30.7036	0.0964292	0.215494	0.447481	0.654528	0.947088	resilient vs control	neuron2	neuron2_Dnajb12
Anapc16	62.4019	0.0172236	0.13752	0.125244	0.90033	0.989399	resilient vs control	neuron2	neuron2_Anapc16
Ascc1	41.7	0.169293	0.16013	1.05722	0.290409	0.809262	resilient vs control	neuron2	neuron2_Ascc1
Spock2	206.706	-0.354788	0.36558	-0.970481	0.331807	0.833174	resilient vs control	neuron2	neuron2_Spock2
Psap	74.0885	-0.197504	0.722442	-0.273384	0.784558	0.976624	resilient vs control	neuron2	neuron2_Psap
Sgpl1	52.0018	0.15564	0.15096	1.031	0.30254	0.814776	resilient vs control	neuron2	neuron2_Sgpl1
Eif4ebp2	58.3903	-0.127508	0.163201	-0.781298	0.434627	0.885921	resilient vs control	neuron2	neuron2_Eif4ebp2
Lrrc20	50.4006	0.0295508	0.150668	0.196132	0.844507	0.984894	resilient vs control	neuron2	neuron2_Lrrc20
Ppa1	31.9706	-0.307668	0.662631	-0.464313	0.642423	0.944008	resilient vs control	neuron2	neuron2_Ppa1
H2afy2	44.5215	0.260003	0.166898	1.55785	0.119268	0.66657	resilient vs control	neuron2	neuron2_H2afy2
Fam241b	35.532	-0.260349	0.223442	-1.16518	0.243947	0.783598	resilient vs control	neuron2	neuron2_Fam241b
Hk1	168.655	-0.0162507	0.0961397	-0.169032	0.865771	0.985286	resilient vs control	neuron2	neuron2_Hk1
Supv3l1	35.8925	-0.14821	0.20896	-0.709275	0.478154	0.897829	resilient vs control	neuron2	neuron2_Supv3l1
Vps26a	44.5786	-0.132458	0.165011	-0.802722	0.422136	0.880732	resilient vs control	neuron2	neuron2_Vps26a
Kif1bp	59.6112	-0.448443	0.193282	-2.32015	0.0203329	0.400575	resilient vs control	neuron2	neuron2_Kif1bp
Ddx21	71.7864	0.149355	0.188287	0.793228	0.427645	0.882665	resilient vs control	neuron2	neuron2_Ddx21
Ddx50	247.981	-0.186934	0.10337	-1.8084	0.0705447	0.57796	resilient vs control	neuron2	neuron2_Ddx50
Stox1	53.5875	-0.209466	0.160783	-1.30279	0.192647	0.742028	resilient vs control	neuron2	neuron2_Stox1
Ccar1	248.789	-0.0374349	0.099737	-0.375336	0.707411	0.960882	resilient vs control	neuron2	neuron2_Ccar1
Tet1	173.029	0.0387287	0.108772	0.356055	0.721799	0.9644	resilient vs control	neuron2	neuron2_Tet1
Slc25a16	42.5115	-0.036171	0.161789	-0.223569	0.823092	0.981701	resilient vs control	neuron2	neuron2_Slc25a16
Rufy2	307.837	0.0693228	0.0665038	1.04239	0.297231	0.812709	resilient vs control	neuron2	neuron2_Rufy2
Hnrnph3	168.276	-0.0412386	0.108897	-0.378694	0.704915	0.960144	resilient vs control	neuron2	neuron2_Hnrnph3
Herc4	132.666	0.167637	0.10391	1.61329	0.106682	0.637993	resilient vs control	neuron2	neuron2_Herc4
Sirt1	42.4448	0.00988019	0.162459	0.0608163	0.951505	0.99822	resilient vs control	neuron2	neuron2_Sirt1
Dnajc12	46.6183	-0.0614387	0.19797	-0.310344	0.756299	0.970899	resilient vs control	neuron2	neuron2_Dnajc12
Ctnna3	1836.27	-0.149169	0.119914	-1.24397	0.213511	0.759896	resilient vs control	neuron2	neuron2_Ctnna3
Lrrtm3	478.859	-0.0279298	0.124573	-0.224204	0.822599	0.981701	resilient vs control	neuron2	neuron2_Lrrtm3
Gm31763	98.2396	-0.139272	0.123135	-1.13105	0.258034	0.78988	resilient vs control	neuron2	neuron2_Gm31763
Reep3	87.1052	-0.0369597	0.144733	-0.255365	0.798441	0.978231	resilient vs control	neuron2	neuron2_Reep3
Jmjd1c	396.922	0.0157644	0.0611804	0.25767	0.796662	0.978231	resilient vs control	neuron2	neuron2_Jmjd1c
Nrbf2	24.4945	0.00495516	0.236864	0.0209198	0.98331	0.999577	resilient vs control	neuron2	neuron2_Nrbf2
Arid5b	180.334	-0.321701	0.142064	-2.26448	0.0235448	0.41841	resilient vs control	neuron2	neuron2_Arid5b
Cabcoco1	29.8658	0.00165383	0.192804	0.0085778	0.993156	0.999608	resilient vs control	neuron2	neuron2_Cabcoco1
Rhobtb1	33.4042	-0.311833	0.187609	-1.66214	0.0964844	0.631199	resilient vs control	neuron2	neuron2_Rhobtb1
Ank3	2149.67	0.138662	0.0415658	3.33597	0.000850026	0.111947	resilient vs control	neuron2	neuron2_Ank3
Ccdc6	132.345	-0.0148702	0.102899	-0.144513	0.885095	0.986784	resilient vs control	neuron2	neuron2_Ccdc6
Slc16a9	57.8144	-0.110184	0.156349	-0.704735	0.480975	0.898218	resilient vs control	neuron2	neuron2_Slc16a9
Fam13c	145.036	-0.0803662	0.0960291	-0.836894	0.402652	0.874861	resilient vs control	neuron2	neuron2_Fam13c
Phyhipl	117.358	-0.0857063	0.174142	-0.492164	0.622604	0.94152	resilient vs control	neuron2	neuron2_Phyhipl
4930533K18Rik	22.0857	-0.0896296	0.227503	-0.393971	0.693603	0.956576	resilient vs control	neuron2	neuron2_4930533K18Rik
Bicc1	197.698	0.0400051	0.0797259	0.501783	0.61582	0.939463	resilient vs control	neuron2	neuron2_Bicc1
Ube2d1	87.1329	0.206314	0.111386	1.85224	0.0639919	0.571968	resilient vs control	neuron2	neuron2_Ube2d1
Ipmk	40.6887	0.0140168	0.158952	0.0881825	0.929732	0.995851	resilient vs control	neuron2	neuron2_Ipmk
AC121788.1	18.1322	-0.821523	0.446635	-1.83936	0.0658622	0.572512	resilient vs control	neuron2	neuron2_AC121788.1
Zwint	55.063	0.652018	1.571	0.415035	0.678116	0.952889	resilient vs control	neuron2	neuron2_Zwint
Pcdh15	2790.26	0.00262042	0.0608006	0.0430986	0.965623	0.999109	resilient vs control	neuron2	neuron2_Pcdh15
Gm15398	1792.49	-0.279239	0.114833	-2.4317	0.0150283	0.367352	resilient vs control	neuron2	neuron2_Gm15398
Rsph14	109.619	-0.363073	0.128441	-2.82678	0.00470193	0.240172	resilient vs control	neuron2	neuron2_Rsph14
Gnaz	76.2675	-0.6338	0.585029	-1.08337	0.278646	0.802459	resilient vs control	neuron2	neuron2_Gnaz
Rab36	75.7871	-0.0917404	0.123699	-0.741641	0.458305	0.892069	resilient vs control	neuron2	neuron2_Rab36
Bcr	141.104	-0.0621878	0.0868099	-0.716368	0.473764	0.897045	resilient vs control	neuron2	neuron2_Bcr
Specc1l	202.124	-0.0884446	0.089356	-0.9898	0.322272	0.828943	resilient vs control	neuron2	neuron2_Specc1l
Gucd1	37.7192	-0.361596	0.173294	-2.08661	0.0369234	0.484286	resilient vs control	neuron2	neuron2_Gucd1
Lrrc75b	27.1746	0.308647	0.383406	0.805013	0.420812	0.880123	resilient vs control	neuron2	neuron2_Lrrc75b
Susd2	30.4648	0.182775	0.191845	0.952721	0.340731	0.837491	resilient vs control	neuron2	neuron2_Susd2
Cabin1	177.084	-0.174612	0.0814033	-2.14502	0.0319513	0.466129	resilient vs control	neuron2	neuron2_Cabin1
Gstt2	21.4341	-0.407344	0.251922	-1.61694	0.10589	0.637993	resilient vs control	neuron2	neuron2_Gstt2
Smarcb1	69.9578	-0.0934209	0.190197	-0.491181	0.623299	0.941756	resilient vs control	neuron2	neuron2_Smarcb1
Prmt2	151.454	-0.018771	0.099646	-0.188377	0.850581	0.984894	resilient vs control	neuron2	neuron2_Prmt2
Dip2a	147.501	0.0937877	0.0959783	0.977177	0.328482	0.832154	resilient vs control	neuron2	neuron2_Dip2a
Pcnt	36.778	0.104138	0.167614	0.621297	0.534404	0.917957	resilient vs control	neuron2	neuron2_Pcnt
Mcm3ap	47.8369	0.0823575	0.156954	0.524725	0.599774	0.938305	resilient vs control	neuron2	neuron2_Mcm3ap
Lss	66.0966	0.0126367	0.205719	0.0614272	0.951019	0.99822	resilient vs control	neuron2	neuron2_Lss
Pcbp3	92.6228	0.236113	0.103104	2.29005	0.0220183	0.408014	resilient vs control	neuron2	neuron2_Pcbp3
Pofut2	21.409	-0.33148	0.32905	-1.00738	0.31375	0.825083	resilient vs control	neuron2	neuron2_Pofut2
Adarb1	109.983	0.124535	0.107593	1.15746	0.247083	0.785186	resilient vs control	neuron2	neuron2_Adarb1
Fam207a	31.0568	0.0240511	0.219675	0.109485	0.912818	0.992636	resilient vs control	neuron2	neuron2_Fam207a
2810425M01Rik	79.9343	-0.176572	0.165196	-1.06886	0.285133	0.805726	resilient vs control	neuron2	neuron2_2810425M01Rik
Pttg1ip	38.9067	0.222453	0.171341	1.2983	0.194184	0.742815	resilient vs control	neuron2	neuron2_Pttg1ip
Trpm2	44.475	0.0266404	0.193272	0.137839	0.890368	0.988338	resilient vs control	neuron2	neuron2_Trpm2
1810043G02Rik	33.2147	-0.00128373	0.182921	-0.00701795	0.994401	0.999711	resilient vs control	neuron2	neuron2_1810043G02Rik
Pfkl	38.4859	0.149867	0.20693	0.724242	0.468917	0.895933	resilient vs control	neuron2	neuron2_Pfkl
Trappc10	95.4929	0.0182903	0.122643	0.149134	0.881448	0.986527	resilient vs control	neuron2	neuron2_Trappc10
Agpat3	88.6335	-0.668038	0.606429	-1.10159	0.270638	0.798134	resilient vs control	neuron2	neuron2_Agpat3
Rrp1	25.0365	0.300095	1.12016	0.267905	0.788773	0.976931	resilient vs control	neuron2	neuron2_Rrp1
Pdxk	10.822	0.784319	1.47004	0.533537	0.593662	0.935754	resilient vs control	neuron2	neuron2_Pdxk
Ilvbl	28.7233	0.307301	0.227278	1.35209	0.176345	0.728679	resilient vs control	neuron2	neuron2_Ilvbl
Slc1a6	41.5782	0.399281	0.160986	2.48022	0.0131303	0.359459	resilient vs control	neuron2	neuron2_Slc1a6
2610008E11Rik	71.7693	0.227221	0.129243	1.7581	0.0787306	0.59863	resilient vs control	neuron2	neuron2_2610008E11Rik
Mier2	25.792	-0.219859	0.224463	-0.979491	0.327337	0.831666	resilient vs control	neuron2	neuron2_Mier2
Shc2	59.3226	-0.235175	0.178235	-1.31947	0.187012	0.73645	resilient vs control	neuron2	neuron2_Shc2
Bsg	40.8954	-0.895977	0.731121	-1.22548	0.220393	0.764492	resilient vs control	neuron2	neuron2_Bsg
Hcn2	82.4235	-0.843444	0.558832	-1.5093	0.131223	0.685265	resilient vs control	neuron2	neuron2_Hcn2
Polrmt	32.6694	-0.48085	0.217599	-2.2098	0.0271189	0.440411	resilient vs control	neuron2	neuron2_Polrmt
Rnf126	26.8511	-0.0691576	0.315237	-0.219383	0.826352	0.981701	resilient vs control	neuron2	neuron2_Rnf126
Palm	99.7827	0.0836424	0.109553	0.763492	0.44517	0.889116	resilient vs control	neuron2	neuron2_Palm
Ptbp1	27.1937	0.185886	0.25129	0.739728	0.459465	0.892069	resilient vs control	neuron2	neuron2_Ptbp1
Plppr3	124.695	0.0968625	0.122375	0.791523	0.428639	0.882805	resilient vs control	neuron2	neuron2_Plppr3
R3hdm4	54.8353	0.396901	0.19881	1.99638	0.0458927	0.512017	resilient vs control	neuron2	neuron2_R3hdm4
Arid3a	28.4922	-0.00361933	0.224112	-0.0161496	0.987115	0.999577	resilient vs control	neuron2	neuron2_Arid3a
Wdr18	36.7307	-0.190477	0.179657	-1.06023	0.289041	0.809072	resilient vs control	neuron2	neuron2_Wdr18
Tmem259	52.3314	-0.263566	0.171035	-1.54101	0.123314	0.675014	resilient vs control	neuron2	neuron2_Tmem259
Abca7	55.5787	-0.39668	0.193762	-2.04726	0.0406329	0.48953	resilient vs control	neuron2	neuron2_Abca7
Polr2e	11.1252	-0.543644	0.96585	-0.562865	0.573527	0.930636	resilient vs control	neuron2	neuron2_Polr2e
Sbno2	30.2209	0.160774	0.233063	0.689833	0.490299	0.904285	resilient vs control	neuron2	neuron2_Sbno2
Stk11	26.5626	0.0159011	0.315843	0.050345	0.959847	0.998712	resilient vs control	neuron2	neuron2_Stk11
Cbarp	74.4275	0.00685711	0.465519	0.01473	0.988248	0.999577	resilient vs control	neuron2	neuron2_Cbarp
Midn	19.847	-0.0670646	0.499347	-0.134305	0.893162	0.988453	resilient vs control	neuron2	neuron2_Midn
Cirbp	20.7816	0.829603	0.876687	0.946293	0.343999	0.83902	resilient vs control	neuron2	neuron2_Cirbp
Mum1	52.0812	0.393348	0.178985	2.19766	0.0279735	0.441512	resilient vs control	neuron2	neuron2_Mum1
Ndufs7	22.8947	0.181053	0.540141	0.335196	0.737477	0.967665	resilient vs control	neuron2	neuron2_Ndufs7
Dazap1	127.329	0.00739795	0.11105	0.0666179	0.946886	0.998164	resilient vs control	neuron2	neuron2_Dazap1
Apc2	144.036	-0.334503	0.117289	-2.85197	0.00434494	0.231131	resilient vs control	neuron2	neuron2_Apc2
Tcf3	29.7928	-0.258773	0.194191	-1.33257	0.182672	0.733558	resilient vs control	neuron2	neuron2_Tcf3
Rexo1	74.1713	-0.36717	0.155098	-2.36735	0.0179159	0.39325	resilient vs control	neuron2	neuron2_Rexo1
Csnk1g2	41.9955	-0.813147	0.553869	-1.46812	0.142072	0.698041	resilient vs control	neuron2	neuron2_Csnk1g2
Btbd2	50.109	-0.327938	0.21084	-1.55539	0.119853	0.667593	resilient vs control	neuron2	neuron2_Btbd2
Gm26541	22.1299	0.339091	0.273357	1.24047	0.214802	0.760909	resilient vs control	neuron2	neuron2_Gm26541
Mob3a	20.6805	-0.429212	0.24521	-1.75038	0.0800525	0.599863	resilient vs control	neuron2	neuron2_Mob3a
Izumo4	123.044	0.0756578	0.128797	0.587421	0.556921	0.924064	resilient vs control	neuron2	neuron2_Izumo4
Ap3d1	126.727	0.0669132	0.1387	0.48243	0.6295	0.942788	resilient vs control	neuron2	neuron2_Ap3d1
Dot1l	115.756	-0.0482236	0.099883	-0.482801	0.629237	0.942788	resilient vs control	neuron2	neuron2_Dot1l
Plekhj1	32.597	-0.0943269	0.344573	-0.27375	0.784277	0.976624	resilient vs control	neuron2	neuron2_Plekhj1
Lsm7	101.609	0.132125	0.145218	0.909839	0.362907	0.854185	resilient vs control	neuron2	neuron2_Lsm7
Sppl2b	33.2415	-0.222222	0.185633	-1.1971	0.231267	0.775831	resilient vs control	neuron2	neuron2_Sppl2b
Slc39a3	45.4977	0.0885098	0.197493	0.448166	0.654033	0.947035	resilient vs control	neuron2	neuron2_Slc39a3
Sgta	37.9228	0.00168127	0.711347	0.00236349	0.998114	0.999866	resilient vs control	neuron2	neuron2_Sgta
Map2k2	136.033	-0.0871525	0.105082	-0.829379	0.40689	0.875132	resilient vs control	neuron2	neuron2_Map2k2
Zbtb7a	10.58	2.13932	1.50628	1.42026	0.155531	0.711711	resilient vs control	neuron2	neuron2_Zbtb7a
Pias4	28.9559	-0.240615	0.243097	-0.98979	0.322277	0.828943	resilient vs control	neuron2	neuron2_Pias4
Atcay	213.586	-0.0383398	0.0890247	-0.430665	0.666712	0.949561	resilient vs control	neuron2	neuron2_Atcay
Zfr2	108.023	-0.205065	0.130052	-1.57679	0.114843	0.655449	resilient vs control	neuron2	neuron2_Zfr2
Matk	125.611	0.0429086	0.183975	0.23323	0.815583	0.980626	resilient vs control	neuron2	neuron2_Matk
Apba3	40.7117	0.465175	0.202108	2.30161	0.021357	0.407698	resilient vs control	neuron2	neuron2_Apba3
Pip5k1c	53.7493	-0.434161	0.687315	-0.631677	0.527598	0.915897	resilient vs control	neuron2	neuron2_Pip5k1c
Fzr1	32.4539	-0.29753	0.419892	-0.708588	0.47858	0.897857	resilient vs control	neuron2	neuron2_Fzr1
Nfic	27.2529	-1.04379	0.541116	-1.92895	0.0537368	0.539735	resilient vs control	neuron2	neuron2_Nfic
Celf5	138.692	0.0364003	0.130864	0.278154	0.780894	0.976624	resilient vs control	neuron2	neuron2_Celf5
Gm16105	179.938	0.109767	0.137056	0.800894	0.423193	0.881639	resilient vs control	neuron2	neuron2_Gm16105
Ncln	63.2317	0.172099	0.185552	0.927496	0.353669	0.847079	resilient vs control	neuron2	neuron2_Ncln
Gna11	18.411	-2.43186	0.754975	-3.22112	0.00127692	0.139503	resilient vs control	neuron2	neuron2_Gna11
Tle2	113.3	0.0156361	0.168382	0.092861	0.926014	0.99466	resilient vs control	neuron2	neuron2_Tle2
Sirt6	27.4992	0.259148	0.223737	1.15827	0.246753	0.785186	resilient vs control	neuron2	neuron2_Sirt6
Ankrd24	217.856	-0.22568	0.0918643	-2.45667	0.0140232	0.362569	resilient vs control	neuron2	neuron2_Ankrd24
AU041133	42.7377	-0.0925829	0.168661	-0.54893	0.583053	0.933602	resilient vs control	neuron2	neuron2_AU041133
AC158605.1	24.4891	-0.166996	0.230945	-0.723098	0.46962	0.8964	resilient vs control	neuron2	neuron2_AC158605.1
Zfp938	45.1718	-0.0375343	0.189696	-0.197866	0.84315	0.984894	resilient vs control	neuron2	neuron2_Zfp938
Gm4924	98.4976	0.176775	0.109256	1.61799	0.105665	0.637993	resilient vs control	neuron2	neuron2_Gm4924
Tdg	34.5567	-0.190575	0.171429	-1.11169	0.266273	0.794521	resilient vs control	neuron2	neuron2_Tdg
Hcfc2	41.6813	-0.145241	0.170278	-0.852961	0.393681	0.870208	resilient vs control	neuron2	neuron2_Hcfc2
Nfyb	28.5074	-0.117681	0.236356	-0.497897	0.618557	0.940397	resilient vs control	neuron2	neuron2_Nfyb
Txnrd1	47.0677	-0.152783	0.240982	-0.634003	0.526079	0.914773	resilient vs control	neuron2	neuron2_Txnrd1
Chst11	113.235	0.0464681	0.129222	0.359599	0.719147	0.963877	resilient vs control	neuron2	neuron2_Chst11
Slc41a2	117.981	-0.182568	0.100481	-1.81694	0.0692257	0.575769	resilient vs control	neuron2	neuron2_Slc41a2
D10Wsu102e	92.5331	-0.244547	0.10952	-2.2329	0.0255557	0.43332	resilient vs control	neuron2	neuron2_D10Wsu102e
Aldh1l2	28.8481	-0.189624	0.214171	-0.885387	0.375948	0.862687	resilient vs control	neuron2	neuron2_Aldh1l2
Washc4	113.058	-0.0300242	0.106929	-0.280785	0.778875	0.976624	resilient vs control	neuron2	neuron2_Washc4
Appl2	93.1114	-0.0136805	0.119624	-0.114363	0.90895	0.991901	resilient vs control	neuron2	neuron2_Appl2
1500009L16Rik	65.6272	-0.0274219	0.142823	-0.191999	0.847743	0.984894	resilient vs control	neuron2	neuron2_1500009L16Rik
Nuak1	44.6616	0.00698928	0.173887	0.0401943	0.967938	0.999109	resilient vs control	neuron2	neuron2_Nuak1
Tcp11l2	24.8605	0.122047	0.239092	0.510461	0.609728	0.938971	resilient vs control	neuron2	neuron2_Tcp11l2
Polr3b	59.4654	0.270549	0.140987	1.91896	0.0549893	0.544922	resilient vs control	neuron2	neuron2_Polr3b
Rfx4	31.3999	-0.167918	0.224432	-0.748194	0.454343	0.891501	resilient vs control	neuron2	neuron2_Rfx4
Ric8b	149.426	0.155762	0.0891748	1.74671	0.0806882	0.601812	resilient vs control	neuron2	neuron2_Ric8b
Tmem263	41.7162	-0.175591	0.213944	-0.820732	0.411799	0.878733	resilient vs control	neuron2	neuron2_Tmem263
Mterf2	35.4641	-0.201937	0.210549	-0.959099	0.337509	0.836356	resilient vs control	neuron2	neuron2_Mterf2
Btbd11	426.948	0.01557	0.0897704	0.173443	0.862304	0.985263	resilient vs control	neuron2	neuron2_Btbd11
Pwp1	33.5899	-0.10866	0.17752	-0.612099	0.540472	0.918108	resilient vs control	neuron2	neuron2_Pwp1
Prdm4	18.935	-0.066223	0.285506	-0.231949	0.816577	0.980869	resilient vs control	neuron2	neuron2_Prdm4
Ascl4	32.4453	-0.121037	0.214941	-0.563117	0.573355	0.930636	resilient vs control	neuron2	neuron2_Ascl4
Rtcb	38.7074	0.0369707	0.364065	0.10155	0.919114	0.993324	resilient vs control	neuron2	neuron2_Rtcb
Fbxo7	47.1831	-0.00581078	0.151911	-0.0382512	0.969487	0.999109	resilient vs control	neuron2	neuron2_Fbxo7
Syn3	407.695	-0.0396797	0.0838959	-0.472964	0.636239	0.943514	resilient vs control	neuron2	neuron2_Syn3
4930486F22Rik	35.4455	0.000639769	0.192596	0.00332182	0.99735	0.999846	resilient vs control	neuron2	neuron2_4930486F22Rik
Timp3	232.453	-0.0341568	0.101444	-0.336704	0.73634	0.967665	resilient vs control	neuron2	neuron2_Timp3
Hsp90b1	144.845	-0.109805	0.316213	-0.34725	0.728404	0.966466	resilient vs control	neuron2	neuron2_Hsp90b1
Igf1	140.932	-0.10596	0.145423	-0.728635	0.466225	0.895787	resilient vs control	neuron2	neuron2_Igf1
Nup37	23.5538	0.145006	0.239036	0.606628	0.544098	0.919663	resilient vs control	neuron2	neuron2_Nup37
Washc3	38.2462	0.0890097	0.174621	0.509731	0.61024	0.938971	resilient vs control	neuron2	neuron2_Washc3
Dram1	102.915	-0.113794	0.12433	-0.915254	0.360058	0.853331	resilient vs control	neuron2	neuron2_Dram1
Gnptab	103.628	-0.00921638	0.104518	-0.0881802	0.929733	0.995851	resilient vs control	neuron2	neuron2_Gnptab
Chpt1	152.684	-0.0283439	0.0876611	-0.323335	0.746441	0.967665	resilient vs control	neuron2	neuron2_Chpt1
Sycp3	117.624	-0.185854	0.128432	-1.4471	0.14787	0.702519	resilient vs control	neuron2	neuron2_Sycp3
Utp20	53.0415	-0.0377038	0.142717	-0.264186	0.791637	0.977747	resilient vs control	neuron2	neuron2_Utp20
Ano4	136.927	0.225011	0.100879	2.2305	0.0257146	0.434017	resilient vs control	neuron2	neuron2_Ano4
Scyl2	50.7412	-0.222596	0.168052	-1.32456	0.185316	0.733558	resilient vs control	neuron2	neuron2_Scyl2
Actr6	27.5417	0.0889803	0.200167	0.444531	0.656659	0.947346	resilient vs control	neuron2	neuron2_Actr6
Uhrf1bp1l	109.575	0.123128	0.101507	1.213	0.225129	0.769451	resilient vs control	neuron2	neuron2_Uhrf1bp1l
Anks1b	2979.08	-0.0616508	0.0901551	-0.68383	0.494082	0.905403	resilient vs control	neuron2	neuron2_Anks1b
Apaf1	40.0545	-0.091283	0.166597	-0.547928	0.583741	0.933602	resilient vs control	neuron2	neuron2_Apaf1
Ikbip	29.3297	0.190985	0.195582	0.976494	0.32882	0.832402	resilient vs control	neuron2	neuron2_Ikbip
Slc25a3	157.954	-0.242374	0.3334	-0.726977	0.46724	0.895933	resilient vs control	neuron2	neuron2_Slc25a3
Tmpo	30.3724	0.344911	0.247449	1.39387	0.163357	0.720068	resilient vs control	neuron2	neuron2_Tmpo
Rmst	511.132	0.273336	0.300677	0.909069	0.363314	0.854218	resilient vs control	neuron2	neuron2_Rmst
Gm26700	20.6751	0.40899	0.331171	1.23498	0.216838	0.761372	resilient vs control	neuron2	neuron2_Gm26700
Cfap54	45.2738	-0.209241	0.159295	-1.31354	0.189001	0.73774	resilient vs control	neuron2	neuron2_Cfap54
Cdk17	213.392	0.139292	0.0916617	1.51964	0.128602	0.68155	resilient vs control	neuron2	neuron2_Cdk17
Elk3	77.4766	0.0161323	0.184878	0.0872592	0.930465	0.995851	resilient vs control	neuron2	neuron2_Elk3
Lta4h	60.9929	0.0670141	0.150395	0.445587	0.655896	0.947281	resilient vs control	neuron2	neuron2_Lta4h
Snrpf	14.6039	-0.0010784	1.12365	-0.000959729	0.999234	0.999866	resilient vs control	neuron2	neuron2_Snrpf
Ntn4	74.3519	0.167805	0.145669	1.15196	0.249336	0.786211	resilient vs control	neuron2	neuron2_Ntn4
Metap2	151.526	0.0028675	0.101332	0.0282981	0.977424	0.999577	resilient vs control	neuron2	neuron2_Metap2
Vezt	273.546	0.087836	0.0803641	1.09298	0.274404	0.800826	resilient vs control	neuron2	neuron2_Vezt
Nr2c1	43.333	-0.0617698	0.179281	-0.344542	0.730439	0.967138	resilient vs control	neuron2	neuron2_Nr2c1
Tmcc3	350.463	-0.104203	0.129585	-0.804131	0.421321	0.880306	resilient vs control	neuron2	neuron2_Tmcc3
Cep83	88.5555	0.121087	0.12951	0.934964	0.349807	0.844514	resilient vs control	neuron2	neuron2_Cep83
Plxnc1	103.21	0.15087	0.176184	0.856318	0.391822	0.870016	resilient vs control	neuron2	neuron2_Plxnc1
Cradd	74.9621	-0.309246	0.151572	-2.04026	0.0413247	0.493023	resilient vs control	neuron2	neuron2_Cradd
Socs2	87.5252	-0.181313	0.148445	-1.22142	0.221928	0.766238	resilient vs control	neuron2	neuron2_Socs2
Ube2n	39.3566	0.967117	0.716283	1.35019	0.176956	0.729143	resilient vs control	neuron2	neuron2_Ube2n
Eea1	115.011	0.2413	0.109385	2.20597	0.0273859	0.441019	resilient vs control	neuron2	neuron2_Eea1
Btg1	19.3532	0.634302	0.465113	1.36376	0.172644	0.726599	resilient vs control	neuron2	neuron2_Btg1
Atp2b1	165.937	-0.00552896	0.12036	-0.0459369	0.963361	0.999109	resilient vs control	neuron2	neuron2_Atp2b1
Poc1b	32.9724	0.320742	0.181657	1.76565	0.0774545	0.593181	resilient vs control	neuron2	neuron2_Poc1b
Tmtc3	58.6439	0.119556	0.150639	0.793664	0.427391	0.882665	resilient vs control	neuron2	neuron2_Tmtc3
Cep290	107.297	0.0431331	0.119251	0.361699	0.717577	0.963877	resilient vs control	neuron2	neuron2_Cep290
4930430F08Rik	54.8187	0.130533	0.179172	0.728537	0.466285	0.895787	resilient vs control	neuron2	neuron2_4930430F08Rik
Mgat4c	955.424	0.0582614	0.0905486	0.643427	0.519947	0.913783	resilient vs control	neuron2	neuron2_Mgat4c
Lrriq1	30.9612	-0.00254436	0.229958	-0.0110645	0.991172	0.999577	resilient vs control	neuron2	neuron2_Lrriq1
Slc6a15	113.087	-0.0851238	0.107099	-0.794812	0.426723	0.882608	resilient vs control	neuron2	neuron2_Slc6a15
Tmtc2	355.014	-0.0903605	0.158643	-0.569582	0.568961	0.929972	resilient vs control	neuron2	neuron2_Tmtc2
Mettl25	55.9094	0.0814689	0.149433	0.545187	0.585625	0.934138	resilient vs control	neuron2	neuron2_Mettl25
Ccdc59	42.51	-0.24237	0.178052	-1.36123	0.173441	0.726986	resilient vs control	neuron2	neuron2_Ccdc59
Ppfia2	1172.55	0.0307521	0.0524165	0.586687	0.557414	0.92428	resilient vs control	neuron2	neuron2_Ppfia2
4930532I03Rik	290.708	-0.0873187	0.100557	-0.868347	0.385205	0.866755	resilient vs control	neuron2	neuron2_4930532I03Rik
Lin7a	207.736	-0.177478	0.0884891	-2.00565	0.0448935	0.51109	resilient vs control	neuron2	neuron2_Lin7a
Ppp1r12a	292.024	0.0876914	0.0678779	1.2919	0.196392	0.746585	resilient vs control	neuron2	neuron2_Ppp1r12a
Syt1	6003.65	-0.0463022	0.0773666	-0.598478	0.549521	0.921845	resilient vs control	neuron2	neuron2_Syt1
Gm5136	27.3548	-0.0283456	0.2399	-0.118156	0.905944	0.991012	resilient vs control	neuron2	neuron2_Gm5136
Nav3	582.303	0.272895	0.111874	2.43931	0.0147152	0.367352	resilient vs control	neuron2	neuron2_Nav3
Zdhhc17	196.276	-0.0111681	0.0833374	-0.134011	0.893394	0.988453	resilient vs control	neuron2	neuron2_Zdhhc17
Osbpl8	173.17	-0.0148686	0.0939053	-0.158336	0.874192	0.98618	resilient vs control	neuron2	neuron2_Osbpl8
Nap1l1	126.603	0.125974	0.135928	0.926767	0.354048	0.847563	resilient vs control	neuron2	neuron2_Nap1l1
Krr1	18.8949	-0.115166	0.372483	-0.309185	0.757181	0.971412	resilient vs control	neuron2	neuron2_Krr1
Kcnc2	660.168	0.247383	0.0935514	2.64435	0.00818475	0.310047	resilient vs control	neuron2	neuron2_Kcnc2
Trhde	27.4659	0.531381	0.34198	1.55384	0.120224	0.669271	resilient vs control	neuron2	neuron2_Trhde
Tbc1d15	44.5805	0.105349	0.158462	0.664823	0.506164	0.908079	resilient vs control	neuron2	neuron2_Tbc1d15
Rab21	106.287	-0.110363	0.0986566	-1.11865	0.263288	0.793075	resilient vs control	neuron2	neuron2_Rab21
Tmem19	35.3999	0.0735589	0.172394	0.426691	0.669604	0.949561	resilient vs control	neuron2	neuron2_Tmem19
Thap2	83.1486	0.0419326	0.115269	0.363781	0.716021	0.963592	resilient vs control	neuron2	neuron2_Thap2
Zfc3h1	125.925	0.168653	0.120951	1.3944	0.163198	0.720068	resilient vs control	neuron2	neuron2_Zfc3h1
Ptprr	220.157	-0.162671	0.0704838	-2.30792	0.0210035	0.405289	resilient vs control	neuron2	neuron2_Ptprr
Kcnmb4	24.0086	0.0612916	0.22598	0.271226	0.786217	0.976624	resilient vs control	neuron2	neuron2_Kcnmb4
Cnot2	230.448	0.158407	0.0768665	2.0608	0.0393219	0.487317	resilient vs control	neuron2	neuron2_Cnot2
Rab3ip	50.968	0.0745641	0.151912	0.490836	0.623543	0.941977	resilient vs control	neuron2	neuron2_Rab3ip
Frs2	168.178	-0.107529	0.0884504	-1.21569	0.224102	0.76833	resilient vs control	neuron2	neuron2_Frs2
Cpsf6	228.414	0.148559	0.0789929	1.88067	0.0600171	0.557868	resilient vs control	neuron2	neuron2_Cpsf6
Mdm2	82.5743	0.0643374	0.129459	0.496973	0.619208	0.940452	resilient vs control	neuron2	neuron2_Mdm2
Slc35e3	17.67	1.00246	0.435589	2.30139	0.0213697	0.407698	resilient vs control	neuron2	neuron2_Slc35e3
Nup107	39.0746	0.150963	0.168088	0.898119	0.369122	0.857599	resilient vs control	neuron2	neuron2_Nup107
Rap1b	108.803	-0.139421	0.10562	-1.32003	0.186826	0.736125	resilient vs control	neuron2	neuron2_Rap1b
Mdm1	29.271	0.139656	0.225884	0.618265	0.536401	0.918011	resilient vs control	neuron2	neuron2_Mdm1
Cand1	45.5667	-1.02571	0.392465	-2.6135	0.00896197	0.312175	resilient vs control	neuron2	neuron2_Cand1
Grip1	992.632	-0.00401507	0.0650288	-0.0617429	0.950768	0.99822	resilient vs control	neuron2	neuron2_Grip1
Gm47027	45.996	0.0073714	0.150675	0.0489226	0.960981	0.998712	resilient vs control	neuron2	neuron2_Gm47027
Grip1os2	108.178	-0.289775	0.13684	-2.11762	0.034207	0.477327	resilient vs control	neuron2	neuron2_Grip1os2
Grip1os1	42.8305	0.0395345	0.224428	0.176157	0.860171	0.985263	resilient vs control	neuron2	neuron2_Grip1os1
Tmbim4	54.6778	-0.138714	0.209029	-0.663613	0.506938	0.908079	resilient vs control	neuron2	neuron2_Tmbim4
Msrb3	27.4706	-0.276009	0.25765	-1.07126	0.284054	0.805134	resilient vs control	neuron2	neuron2_Msrb3
Lemd3	98.9793	0.149348	0.103111	1.44841	0.147502	0.702519	resilient vs control	neuron2	neuron2_Lemd3
Tbc1d30	73.3804	0.0145032	0.124297	0.116682	0.907112	0.991696	resilient vs control	neuron2	neuron2_Tbc1d30
Gns	132.863	0.165007	0.0894458	1.84477	0.0650712	0.572512	resilient vs control	neuron2	neuron2_Gns
Rassf3	40.8329	0.00999059	0.167546	0.0596288	0.952451	0.998451	resilient vs control	neuron2	neuron2_Rassf3
Tbk1	72.3018	-0.0749958	0.124108	-0.604278	0.545659	0.920227	resilient vs control	neuron2	neuron2_Tbk1
Xpot	66.6252	-0.017522	0.137202	-0.127709	0.898379	0.989395	resilient vs control	neuron2	neuron2_Xpot
Srgap1	501.762	-0.0611804	0.0666814	-0.917503	0.358879	0.852127	resilient vs control	neuron2	neuron2_Srgap1
Tmem5	90.9714	0.192382	0.178749	1.07627	0.281808	0.802862	resilient vs control	neuron2	neuron2_Tmem5
Ppm1h	242.635	-0.0996606	0.0679515	-1.46664	0.142473	0.698041	resilient vs control	neuron2	neuron2_Ppm1h
Mon2	182.243	0.0703811	0.0799392	0.880433	0.378625	0.863012	resilient vs control	neuron2	neuron2_Mon2
Usp15	228.967	0.0543821	0.073415	0.74075	0.458845	0.892069	resilient vs control	neuron2	neuron2_Usp15
Fam19a2	166.766	0.38581	0.17026	2.26601	0.023451	0.417514	resilient vs control	neuron2	neuron2_Fam19a2
Slc16a7	99.2633	0.0811914	0.13259	0.612348	0.540307	0.918108	resilient vs control	neuron2	neuron2_Slc16a7
Ctdsp2	42.4669	0.0458373	0.236338	0.193948	0.846216	0.984894	resilient vs control	neuron2	neuron2_Ctdsp2
Tsfm	32.0603	-0.418846	0.214362	-1.95392	0.050711	0.531108	resilient vs control	neuron2	neuron2_Tsfm
Mettl1	20.4107	-0.49945	0.26021	-1.91942	0.0549318	0.544922	resilient vs control	neuron2	neuron2_Mettl1
Cdk4	23.5757	0.0494335	0.219254	0.225463	0.821619	0.981701	resilient vs control	neuron2	neuron2_Cdk4
Tspan31	20.2949	-0.873098	0.379747	-2.29916	0.0214961	0.407698	resilient vs control	neuron2	neuron2_Tspan31
Agap2	64.1433	-0.0913721	0.127053	-0.719163	0.472041	0.8967	resilient vs control	neuron2	neuron2_Agap2
Os9	93.9495	0.0672253	0.134504	0.499802	0.617215	0.940099	resilient vs control	neuron2	neuron2_Os9
B4galnt1	34.3293	0.109525	0.184558	0.593448	0.552881	0.922266	resilient vs control	neuron2	neuron2_B4galnt1
Arhgef25	67.852	-0.00261046	0.176436	-0.0147955	0.988195	0.999577	resilient vs control	neuron2	neuron2_Arhgef25
Dtx3	191.471	-0.100615	0.098022	-1.02645	0.304677	0.816093	resilient vs control	neuron2	neuron2_Dtx3
Pip4k2c	14.4405	-0.5073	0.79015	-0.64203	0.520854	0.913783	resilient vs control	neuron2	neuron2_Pip4k2c
Kif5a	262.106	-0.556483	0.530865	-1.04826	0.294521	0.812709	resilient vs control	neuron2	neuron2_Kif5a
Dctn2	116.687	-0.0664282	0.0956163	-0.694737	0.48722	0.902744	resilient vs control	neuron2	neuron2_Dctn2
Mbd6	137.553	0.141956	0.0947218	1.49867	0.13396	0.688345	resilient vs control	neuron2	neuron2_Mbd6
Ddit3	23.1639	-0.281054	0.510221	-0.550847	0.581739	0.932914	resilient vs control	neuron2	neuron2_Ddit3
Mars	21.4294	0.211503	0.236541	0.894149	0.371242	0.859096	resilient vs control	neuron2	neuron2_Mars
R3hdm2	377.726	0.0172951	0.0729607	0.237046	0.812621	0.979684	resilient vs control	neuron2	neuron2_R3hdm2
Stac3	22.8401	0.0670697	0.253786	0.264276	0.791567	0.977747	resilient vs control	neuron2	neuron2_Stac3
Lrp1	226.089	0.172842	0.0930319	1.85788	0.063186	0.568092	resilient vs control	neuron2	neuron2_Lrp1
Nemp1	32.4759	-0.0330755	0.186794	-0.177069	0.859454	0.985245	resilient vs control	neuron2	neuron2_Nemp1
Ptges3	30.7008	-1.75332	1.13878	-1.53964	0.123647	0.675424	resilient vs control	neuron2	neuron2_Ptges3
Baz2a	124.742	-0.175863	0.0932731	-1.88547	0.0593671	0.557868	resilient vs control	neuron2	neuron2_Baz2a
Rbms2	22.5536	-0.0353338	0.246472	-0.143358	0.886007	0.986916	resilient vs control	neuron2	neuron2_Rbms2
Gls2	51.5275	-0.0735505	0.153703	-0.478522	0.632279	0.942788	resilient vs control	neuron2	neuron2_Gls2
Stat2	58.4532	-0.177464	0.157873	-1.12409	0.260973	0.791281	resilient vs control	neuron2	neuron2_Stat2
Pan2	47.8062	0.225972	0.177552	1.27271	0.203122	0.753707	resilient vs control	neuron2	neuron2_Pan2
Cnpy2	27.0488	-0.256802	0.592093	-0.43372	0.664492	0.949344	resilient vs control	neuron2	neuron2_Cnpy2
Cs	60.8401	-0.501479	0.591586	-0.847685	0.396613	0.871596	resilient vs control	neuron2	neuron2_Cs
Coq10a	50.6688	-0.221868	0.149544	-1.48363	0.137908	0.695594	resilient vs control	neuron2	neuron2_Coq10a
Ankrd52	96.6565	0.0624418	0.111042	0.562326	0.573894	0.930895	resilient vs control	neuron2	neuron2_Ankrd52
Nabp2	46.7652	-0.353945	0.573221	-0.617467	0.536927	0.918011	resilient vs control	neuron2	neuron2_Nabp2
Rnf41	61.2353	-0.196438	0.169876	-1.15636	0.247533	0.785186	resilient vs control	neuron2	neuron2_Rnf41
Smarcc2	189.304	0.00114124	0.103246	0.0110536	0.991181	0.999577	resilient vs control	neuron2	neuron2_Smarcc2
Myl6	118.501	-0.594961	0.797808	-0.745745	0.455821	0.892069	resilient vs control	neuron2	neuron2_Myl6
A430046D13Rik	27.0515	0.072182	0.2135	0.338088	0.735297	0.967315	resilient vs control	neuron2	neuron2_A430046D13Rik
Pa2g4	19.7971	0.10928	0.57376	0.190463	0.848947	0.984894	resilient vs control	neuron2	neuron2_Pa2g4
Ikzf4	54.0715	0.19376	0.148398	1.30568	0.191662	0.740977	resilient vs control	neuron2	neuron2_Ikzf4
Rab5b	88.6079	-0.558379	0.451869	-1.23571	0.216566	0.761372	resilient vs control	neuron2	neuron2_Rab5b
Dgka	64.9389	0.173793	0.143431	1.21168	0.225634	0.769559	resilient vs control	neuron2	neuron2_Dgka
Dnajc14	21.3362	0.285642	0.22931	1.24566	0.212889	0.759896	resilient vs control	neuron2	neuron2_Dnajc14
Sarnp	148.475	-0.00673339	0.0881957	-0.0763461	0.939144	0.997782	resilient vs control	neuron2	neuron2_Sarnp
Ormdl2	94.4047	0.234778	0.209653	1.11984	0.262781	0.793075	resilient vs control	neuron2	neuron2_Ormdl2
Vmn2r87	35.4798	-0.417461	0.207114	-2.01561	0.0438411	0.506096	resilient vs control	neuron2	neuron2_Vmn2r87
Insr	213.985	0.0629321	0.0766217	0.821336	0.411455	0.878679	resilient vs control	neuron2	neuron2_Insr
Arhgef18	71.992	-0.0348726	0.156945	-0.222196	0.824161	0.981701	resilient vs control	neuron2	neuron2_Arhgef18
Mcoln1	31.009	0.0407609	0.194017	0.21009	0.833598	0.984063	resilient vs control	neuron2	neuron2_Mcoln1
Pnpla6	62.0556	-0.0272221	0.148218	-0.183663	0.854278	0.984894	resilient vs control	neuron2	neuron2_Pnpla6
Camsap3	33.8173	0.0755452	0.19112	0.395276	0.692639	0.956127	resilient vs control	neuron2	neuron2_Camsap3
Pet100	96.5	0.177504	0.157311	1.12836	0.259167	0.790881	resilient vs control	neuron2	neuron2_Pet100
Stxbp2	17.6212	0.0283824	0.572918	0.0495401	0.960489	0.998712	resilient vs control	neuron2	neuron2_Stxbp2
Fcor	18.7108	-0.474874	0.497443	-0.95463	0.339765	0.837421	resilient vs control	neuron2	neuron2_Fcor
4932443L11Rik	255.544	-0.0588738	0.124067	-0.474531	0.635121	0.942919	resilient vs control	neuron2	neuron2_4932443L11Rik
Evi5l	156.246	-0.088544	0.094602	-0.935963	0.349292	0.844167	resilient vs control	neuron2	neuron2_Evi5l
Map2k7	16.5807	-0.262878	0.609043	-0.431625	0.666014	0.949561	resilient vs control	neuron2	neuron2_Map2k7
Timm44	140.182	0.176446	0.132764	1.32902	0.18384	0.733558	resilient vs control	neuron2	neuron2_Timm44
Elavl1	96.7331	0.112399	0.122145	0.920214	0.357461	0.85002	resilient vs control	neuron2	neuron2_Elavl1
Ccl25	111.866	-0.195257	0.0979589	-1.99325	0.0462338	0.512478	resilient vs control	neuron2	neuron2_Ccl25
Cers4	251.412	0.13362	0.0964419	1.38549	0.165902	0.720761	resilient vs control	neuron2	neuron2_Cers4
Zfp958	22.0683	0.0341814	0.310705	0.110012	0.9124	0.992623	resilient vs control	neuron2	neuron2_Zfp958
Efnb2	36.0975	0.280913	0.237649	1.18205	0.237187	0.780454	resilient vs control	neuron2	neuron2_Efnb2
Arglu1	852.995	0.550571	0.176647	3.1168	0.00182829	0.15555	resilient vs control	neuron2	neuron2_Arglu1
Fam155a	6199.44	-0.0840036	0.0730485	-1.14997	0.250156	0.78775	resilient vs control	neuron2	neuron2_Fam155a
Myo16	91.454	0.201067	0.215084	0.934831	0.349875	0.844514	resilient vs control	neuron2	neuron2_Myo16
Irs2	26.8183	0.379136	0.567776	0.667757	0.504289	0.908079	resilient vs control	neuron2	neuron2_Irs2
Col4a1	28.1343	0.292516	0.249625	1.17182	0.241268	0.781715	resilient vs control	neuron2	neuron2_Col4a1
Col4a2	110.059	0.110977	0.147414	0.75283	0.451552	0.890247	resilient vs control	neuron2	neuron2_Col4a2
Naxd	63.5532	-0.168032	0.159562	-1.05308	0.292305	0.810586	resilient vs control	neuron2	neuron2_Naxd
Cars2	54.3252	-0.0946273	0.149077	-0.634756	0.525587	0.914722	resilient vs control	neuron2	neuron2_Cars2
Ankrd10	132.078	0.13431	0.0909898	1.4761	0.139916	0.697256	resilient vs control	neuron2	neuron2_Ankrd10
Arhgef7	144.783	-0.147115	0.100566	-1.46287	0.143504	0.698128	resilient vs control	neuron2	neuron2_Arhgef7
Tubgcp3	63.9474	0.053609	0.124688	0.429945	0.667236	0.949561	resilient vs control	neuron2	neuron2_Tubgcp3
Atp11a	119.433	0.071756	0.119319	0.601379	0.547588	0.920529	resilient vs control	neuron2	neuron2_Atp11a
Mcf2l	215.309	0.0506963	0.0767684	0.660379	0.509011	0.909217	resilient vs control	neuron2	neuron2_Mcf2l
Pcid2	36.9838	0.160364	0.165358	0.969795	0.332149	0.833354	resilient vs control	neuron2	neuron2_Pcid2
Cul4a	75.4729	-0.203349	0.1221	-1.66543	0.0958277	0.631199	resilient vs control	neuron2	neuron2_Cul4a
Lamp1	16.4	-2.04387	0.931667	-2.19378	0.0282514	0.44236	resilient vs control	neuron2	neuron2_Lamp1
Dcun1d2	86.9718	-0.231233	0.113986	-2.02861	0.0424977	0.498716	resilient vs control	neuron2	neuron2_Dcun1d2
Tmco3	92.6716	0.115574	0.127085	0.909419	0.363129	0.854202	resilient vs control	neuron2	neuron2_Tmco3
Tfdp1	68.4694	-0.147487	0.140545	-1.0494	0.293995	0.812709	resilient vs control	neuron2	neuron2_Tfdp1
Gas6	20.8264	-0.919595	0.491828	-1.86975	0.0615184	0.563655	resilient vs control	neuron2	neuron2_Gas6
Rasa3	44.401	0.0651888	0.155205	0.420018	0.674473	0.952215	resilient vs control	neuron2	neuron2_Rasa3
Cdc16	52.1849	0.124799	0.153129	0.81499	0.415078	0.879723	resilient vs control	neuron2	neuron2_Cdc16
Champ1	52.8319	-0.164398	0.16927	-0.971217	0.33144	0.832846	resilient vs control	neuron2	neuron2_Champ1
Fbxo25	76.4201	0.0319025	0.14266	0.223626	0.823049	0.981701	resilient vs control	neuron2	neuron2_Fbxo25
Erich1	26.6256	0.101041	0.227127	0.444864	0.656418	0.947284	resilient vs control	neuron2	neuron2_Erich1
Dlgap2	479.913	0.253985	0.107782	2.35646	0.0184502	0.393304	resilient vs control	neuron2	neuron2_Dlgap2
Arhgef10	31.0946	-0.534269	0.369464	-1.44607	0.148159	0.702519	resilient vs control	neuron2	neuron2_Arhgef10
Csmd1	8519.1	0.0257907	0.0352039	0.732608	0.463798	0.894325	resilient vs control	neuron2	neuron2_Csmd1
Gm16347	28.1692	-0.33188	0.2261	-1.46784	0.142147	0.698041	resilient vs control	neuron2	neuron2_Gm16347
Mcph1	134.214	-0.000987336	0.0945136	-0.0104465	0.991665	0.999577	resilient vs control	neuron2	neuron2_Mcph1
Gm16725	23.9412	-0.361533	0.222178	-1.62722	0.10369	0.637993	resilient vs control	neuron2	neuron2_Gm16725
Angpt2	147.021	-0.0717983	0.105435	-0.680973	0.495888	0.906708	resilient vs control	neuron2	neuron2_Angpt2
Agpat5	117.583	0.0478843	0.0937073	0.510999	0.609352	0.938971	resilient vs control	neuron2	neuron2_Agpat5
Gm26853	26.5353	0.201848	0.228809	0.882168	0.377686	0.863012	resilient vs control	neuron2	neuron2_Gm26853
Gm26804	201.095	0.2779	0.169103	1.64338	0.100304	0.632758	resilient vs control	neuron2	neuron2_Gm26804
Alg11	45.6434	-0.0419886	0.183973	-0.228233	0.819465	0.981602	resilient vs control	neuron2	neuron2_Alg11
Nek3	21.996	0.176849	0.254475	0.694956	0.487083	0.902744	resilient vs control	neuron2	neuron2_Nek3
Vps36	32.2066	-0.0969268	0.186274	-0.520346	0.602823	0.938382	resilient vs control	neuron2	neuron2_Vps36
Mrps31	27.1346	0.711247	0.232206	3.06299	0.00219135	0.167203	resilient vs control	neuron2	neuron2_Mrps31
Smim19	37.6513	-0.0962854	0.202327	-0.47589	0.634153	0.942788	resilient vs control	neuron2	neuron2_Smim19
Slc20a2	63.5069	0.276711	0.139476	1.98394	0.0472628	0.516935	resilient vs control	neuron2	neuron2_Slc20a2
Polb	244.539	0.0476539	0.0802111	0.594106	0.552441	0.922266	resilient vs control	neuron2	neuron2_Polb
Gm26909	152.962	0.228994	0.121117	1.89069	0.0586659	0.554633	resilient vs control	neuron2	neuron2_Gm26909
Ikbkb	65.3482	-0.0778139	0.156552	-0.497048	0.619156	0.940452	resilient vs control	neuron2	neuron2_Ikbkb
Ap3m2	43.1458	-0.285803	0.155292	-1.84043	0.0657051	0.572512	resilient vs control	neuron2	neuron2_Ap3m2
Kat6a	84.0065	0.245163	0.110751	2.21363	0.0268539	0.439111	resilient vs control	neuron2	neuron2_Kat6a
Ank1	366.796	-0.111435	0.0707925	-1.57411	0.115462	0.656836	resilient vs control	neuron2	neuron2_Ank1
Gpat4	49.578	-0.0200052	0.267537	-0.0747757	0.940393	0.99794	resilient vs control	neuron2	neuron2_Gpat4
Zmat4	103.998	0.00968885	0.221482	0.0437456	0.965107	0.999109	resilient vs control	neuron2	neuron2_Zmat4
Adam9	39.1532	-0.0302703	0.163351	-0.185309	0.852987	0.984894	resilient vs control	neuron2	neuron2_Adam9
Tm2d2	16.7782	-1.21069	0.898136	-1.34801	0.177656	0.729228	resilient vs control	neuron2	neuron2_Tm2d2
Tacc1	180.419	-0.0168218	0.0971466	-0.173159	0.862527	0.985263	resilient vs control	neuron2	neuron2_Tacc1
Fgfr1	72.4322	0.157514	0.124825	1.26189	0.20699	0.757687	resilient vs control	neuron2	neuron2_Fgfr1
Letm2	103.008	0.0319991	0.120082	0.266477	0.789872	0.977292	resilient vs control	neuron2	neuron2_Letm2
Nsd3	384.405	-0.0804298	0.0633809	-1.26899	0.204445	0.753707	resilient vs control	neuron2	neuron2_Nsd3
Plpp5	48.6702	-0.487592	0.173517	-2.81006	0.0049532	0.245223	resilient vs control	neuron2	neuron2_Plpp5
Ddhd2	211.153	-0.0095532	0.0902372	-0.105868	0.915687	0.993324	resilient vs control	neuron2	neuron2_Ddhd2
Gm17484	30.8647	0.181952	0.189081	0.962297	0.335901	0.835969	resilient vs control	neuron2	neuron2_Gm17484
Bag4	60.3871	-0.101655	0.129715	-0.783677	0.433229	0.885921	resilient vs control	neuron2	neuron2_Bag4
Lsm1	48.3379	-0.00188837	0.147541	-0.0127989	0.989788	0.999577	resilient vs control	neuron2	neuron2_Lsm1
Star	32.1698	0.0250225	0.240243	0.104155	0.917046	0.993324	resilient vs control	neuron2	neuron2_Star
Ash2l	55.0136	0.0895189	0.145762	0.614146	0.539119	0.918011	resilient vs control	neuron2	neuron2_Ash2l
Kcnu1	18.3351	0.606288	0.289107	2.09711	0.0359842	0.48049	resilient vs control	neuron2	neuron2_Kcnu1
Hgsnat	35.835	-0.314119	0.177872	-1.76598	0.0773984	0.593181	resilient vs control	neuron2	neuron2_Hgsnat
Fnta	77.3985	0.213299	0.136296	1.56497	0.11759	0.663315	resilient vs control	neuron2	neuron2_Fnta
Hook3	253.914	0.0884825	0.0683245	1.29503	0.195309	0.744748	resilient vs control	neuron2	neuron2_Hook3
Rnf170	58.2135	0.303717	0.180299	1.68451	0.0920825	0.629162	resilient vs control	neuron2	neuron2_Rnf170
Gm45692	29.3828	-0.347626	0.241301	-1.44063	0.149688	0.70363	resilient vs control	neuron2	neuron2_Gm45692
Thap1	14.9747	0.280196	0.687977	0.407276	0.683806	0.953787	resilient vs control	neuron2	neuron2_Thap1
Erlin2	38.5367	0.0606211	0.169023	0.358657	0.719852	0.96412	resilient vs control	neuron2	neuron2_Erlin2
Plpbp	99.89	-0.107858	0.105138	-1.02587	0.304954	0.816093	resilient vs control	neuron2	neuron2_Plpbp
Adgra2	31.8735	-0.0744409	0.206862	-0.359859	0.718953	0.963877	resilient vs control	neuron2	neuron2_Adgra2
Adrb3	21.737	-0.516704	0.270807	-1.90802	0.0563888	0.547965	resilient vs control	neuron2	neuron2_Adrb3
Chrnb3	243.778	0.0201048	0.0719087	0.279588	0.779793	0.976624	resilient vs control	neuron2	neuron2_Chrnb3
Chrna6	172.465	-0.113609	0.150636	-0.754196	0.450731	0.890247	resilient vs control	neuron2	neuron2_Chrna6
Unc5d	616.006	0.189602	0.141703	1.33802	0.180889	0.731926	resilient vs control	neuron2	neuron2_Unc5d
Dusp26	21.9173	-0.114523	0.691464	-0.165624	0.868453	0.985286	resilient vs control	neuron2	neuron2_Dusp26
Tti2	19.5976	0.204207	0.284991	0.716539	0.473659	0.897045	resilient vs control	neuron2	neuron2_Tti2
Mak16	21.9518	-0.2381	0.238308	-0.999126	0.317734	0.826262	resilient vs control	neuron2	neuron2_Mak16
Nrg1	4611.4	-0.0613247	0.066796	-0.91809	0.358572	0.851819	resilient vs control	neuron2	neuron2_Nrg1
Wrn	94.5535	-0.0695545	0.118508	-0.586919	0.557258	0.92428	resilient vs control	neuron2	neuron2_Wrn
Purg	164.989	0.0551966	0.103484	0.533383	0.593769	0.935754	resilient vs control	neuron2	neuron2_Purg
Ppp2cb	40.9899	-0.0878772	0.194182	-0.452552	0.650871	0.946525	resilient vs control	neuron2	neuron2_Ppp2cb
Ubxn8	20.8011	0.0352875	0.245163	0.143935	0.885552	0.986784	resilient vs control	neuron2	neuron2_Ubxn8
Gsr	60.6401	-0.125505	0.132254	-0.948968	0.342637	0.837491	resilient vs control	neuron2	neuron2_Gsr
Gtf2e2	51.7162	-0.0898768	0.194807	-0.461363	0.644538	0.94414	resilient vs control	neuron2	neuron2_Gtf2e2
Smim18	40.712	-0.184226	0.207913	-0.886075	0.375577	0.862177	resilient vs control	neuron2	neuron2_Smim18
Dctn6	89.4671	-0.00510463	0.119045	-0.0428798	0.965797	0.999109	resilient vs control	neuron2	neuron2_Dctn6
Leprotl1	12.298	-2.65616	1.44342	-1.84019	0.06574	0.572512	resilient vs control	neuron2	neuron2_Leprotl1
Saraf	158.281	0.428562	0.381396	1.12367	0.261154	0.791281	resilient vs control	neuron2	neuron2_Saraf
Tnks	186.792	0.0764048	0.0763721	1.00043	0.317103	0.82573	resilient vs control	neuron2	neuron2_Tnks
Mfhas1	97.9393	-0.134466	0.114371	-1.1757	0.239715	0.781715	resilient vs control	neuron2	neuron2_Mfhas1
Prag1	39.6362	0.271662	0.171835	1.58094	0.113891	0.653816	resilient vs control	neuron2	neuron2_Prag1
Lonrf1	33.5145	-0.0408786	0.188764	-0.216559	0.828552	0.982	resilient vs control	neuron2	neuron2_Lonrf1
Dlc1	173.538	0.199595	0.0830365	2.40371	0.0162298	0.377805	resilient vs control	neuron2	neuron2_Dlc1
Sgcz	3404.68	-0.0863889	0.118643	-0.728139	0.466528	0.895855	resilient vs control	neuron2	neuron2_Sgcz
Tusc3	180.462	0.217314	0.105938	2.05134	0.040234	0.487317	resilient vs control	neuron2	neuron2_Tusc3
Fgf20	28.7426	-0.273045	0.224346	-1.21707	0.223578	0.76792	resilient vs control	neuron2	neuron2_Fgf20
Micu3	258.419	0.00639729	0.086332	0.074101	0.94093	0.99794	resilient vs control	neuron2	neuron2_Micu3
Zdhhc2	304.434	-0.192599	0.103713	-1.85704	0.0633059	0.568092	resilient vs control	neuron2	neuron2_Zdhhc2
Cnot7	111.467	0.0937485	0.101629	0.922455	0.356291	0.84915	resilient vs control	neuron2	neuron2_Cnot7
Vps37a	96.5971	-0.243732	0.134204	-1.81614	0.0693492	0.575769	resilient vs control	neuron2	neuron2_Vps37a
Mtmr7	161.825	-0.117528	0.0844175	-1.39223	0.163854	0.720106	resilient vs control	neuron2	neuron2_Mtmr7
Mtus1	77.4679	0.0662055	0.121598	0.544461	0.586124	0.934138	resilient vs control	neuron2	neuron2_Mtus1
B430010I23Rik	230.885	-0.380516	0.12079	-3.15022	0.00163147	0.153273	resilient vs control	neuron2	neuron2_B430010I23Rik
Gm16192	32.3543	0.301828	0.26704	1.13027	0.258361	0.78988	resilient vs control	neuron2	neuron2_Gm16192
Gm16193	20.0646	-0.518641	0.278251	-1.86393	0.0623317	0.566405	resilient vs control	neuron2	neuron2_Gm16193
Pcm1	295.981	0.113948	0.0686312	1.6603	0.0968548	0.631199	resilient vs control	neuron2	neuron2_Pcm1
Asah1	136.875	-0.0706109	0.0963741	-0.732676	0.463756	0.894325	resilient vs control	neuron2	neuron2_Asah1
Frg1	109.816	0.326877	0.176585	1.8511	0.0641545	0.572105	resilient vs control	neuron2	neuron2_Frg1
Fat1	27.1721	-0.314921	0.332277	-0.947767	0.343248	0.837773	resilient vs control	neuron2	neuron2_Fat1
Fam149a	26.7535	-0.345576	0.22167	-1.55897	0.119003	0.666248	resilient vs control	neuron2	neuron2_Fam149a
Sorbs2	602.062	0.126607	0.0793038	1.59648	0.110382	0.645113	resilient vs control	neuron2	neuron2_Sorbs2
Gm16351	226.124	0.0689303	0.148983	0.462672	0.643599	0.94414	resilient vs control	neuron2	neuron2_Gm16351
Sorbs2os	365.709	0.0196094	0.134246	0.14607	0.883866	0.986581	resilient vs control	neuron2	neuron2_Sorbs2os
1700029J07Rik	20.1661	-0.180524	0.262001	-0.689021	0.49081	0.904285	resilient vs control	neuron2	neuron2_1700029J07Rik
Ufsp2	119.87	0.102536	0.109112	0.939738	0.347352	0.84303	resilient vs control	neuron2	neuron2_Ufsp2
Snx25	113.526	0.0666593	0.10977	0.607266	0.543674	0.919663	resilient vs control	neuron2	neuron2_Snx25
Cfap97	72.2074	0.181949	0.131672	1.38184	0.167021	0.722237	resilient vs control	neuron2	neuron2_Cfap97
Acsl1	70.9422	-0.25717	0.157108	-1.6369	0.101652	0.636458	resilient vs control	neuron2	neuron2_Acsl1
Irf2	186.64	-0.0150617	0.0886693	-0.169863	0.865118	0.985263	resilient vs control	neuron2	neuron2_Irf2
Gm45479	21.4258	-0.427561	0.260728	-1.63987	0.101031	0.634018	resilient vs control	neuron2	neuron2_Gm45479
E330018M18Rik	48.5149	-0.0528992	0.178533	-0.2963	0.767001	0.973471	resilient vs control	neuron2	neuron2_E330018M18Rik
Stox2	304.07	0.150238	0.0777091	1.93333	0.053195	0.53913	resilient vs control	neuron2	neuron2_Stox2
Trappc11	65.5156	-0.0211679	0.150355	-0.140786	0.888039	0.987577	resilient vs control	neuron2	neuron2_Trappc11
Rwdd4a	22.4055	0.501305	0.322952	1.55226	0.120601	0.669706	resilient vs control	neuron2	neuron2_Rwdd4a
Wwc2	47.9143	-0.481233	0.164945	-2.91754	0.0035281	0.21645	resilient vs control	neuron2	neuron2_Wwc2
Tenm3	426.13	0.309018	0.167165	1.84859	0.0645176	0.572512	resilient vs control	neuron2	neuron2_Tenm3
4930555F03Rik	626.237	0.405426	0.275221	1.47309	0.140726	0.697987	resilient vs control	neuron2	neuron2_4930555F03Rik
Gm45321	354.554	0.169318	0.300774	0.562942	0.573474	0.930636	resilient vs control	neuron2	neuron2_Gm45321
Gm45323	80.6693	0.337523	0.197885	1.70565	0.0880732	0.619998	resilient vs control	neuron2	neuron2_Gm45323
Gm45341	41.8206	0.201348	0.29301	0.687171	0.491975	0.904285	resilient vs control	neuron2	neuron2_Gm45341
Gm2516	186.867	0.201616	0.299108	0.674058	0.500274	0.907932	resilient vs control	neuron2	neuron2_Gm2516
C130073E24Rik	261.673	0.485662	0.319068	1.52212	0.127978	0.680458	resilient vs control	neuron2	neuron2_C130073E24Rik
Spcs3	35.4709	0.148802	0.383023	0.388494	0.69765	0.958342	resilient vs control	neuron2	neuron2_Spcs3
Wdr17	267.449	0.0370565	0.0976845	0.379348	0.704429	0.959941	resilient vs control	neuron2	neuron2_Wdr17
Gpm6a	547.482	0.12254	0.0831352	1.47399	0.140485	0.697987	resilient vs control	neuron2	neuron2_Gpm6a
Glra3	196.408	-0.0580037	0.1329	-0.436446	0.662513	0.948975	resilient vs control	neuron2	neuron2_Glra3
Cep44	32.467	0.0754368	0.185074	0.407602	0.683566	0.953787	resilient vs control	neuron2	neuron2_Cep44
Fbxo8	78.049	0.217095	0.141966	1.5292	0.126216	0.678277	resilient vs control	neuron2	neuron2_Fbxo8
Galnt7	74.1928	0.0234035	0.143609	0.162967	0.870544	0.985402	resilient vs control	neuron2	neuron2_Galnt7
Galntl6	7821.98	0.0083659	0.0622286	0.134438	0.893056	0.988453	resilient vs control	neuron2	neuron2_Galntl6
Gm26905	3991.64	-0.28292	0.0873937	-3.2373	0.00120667	0.137549	resilient vs control	neuron2	neuron2_Gm26905
Mfap3l	44.2592	0.0423748	0.168081	0.25211	0.800956	0.978393	resilient vs control	neuron2	neuron2_Mfap3l
Hpf1	64.0816	-0.398819	0.139286	-2.86332	0.00419228	0.225165	resilient vs control	neuron2	neuron2_Hpf1
Clcn3	224.952	-0.0580775	0.0788011	-0.737014	0.461114	0.8927	resilient vs control	neuron2	neuron2_Clcn3
Nek1	237.828	0.209747	0.100166	2.094	0.0362597	0.482682	resilient vs control	neuron2	neuron2_Nek1
Gm16178	52.8044	-0.37473	0.144319	-2.59655	0.00941663	0.318773	resilient vs control	neuron2	neuron2_Gm16178
Sh3rf1	155.384	0.1524	0.107615	1.41616	0.156729	0.711954	resilient vs control	neuron2	neuron2_Sh3rf1
Spock3	492.34	0.321237	0.094017	3.4168	0.00063362	0.104339	resilient vs control	neuron2	neuron2_Spock3
Tll1	507.216	-0.0850456	0.14202	-0.598829	0.549287	0.921845	resilient vs control	neuron2	neuron2_Tll1
Cpe	420.32	-0.253668	0.160514	-1.58035	0.114027	0.653816	resilient vs control	neuron2	neuron2_Cpe
Msmo1	153.116	-0.00308079	0.132967	-0.0231696	0.981515	0.999577	resilient vs control	neuron2	neuron2_Msmo1
Klhl2	121.964	0.0476726	0.0969387	0.491781	0.622874	0.941675	resilient vs control	neuron2	neuron2_Klhl2
Gm45345	32.3891	-0.178277	0.330492	-0.53943	0.58959	0.934904	resilient vs control	neuron2	neuron2_Gm45345
Tmem192	30.8626	-0.176787	0.195489	-0.904329	0.365821	0.855992	resilient vs control	neuron2	neuron2_Tmem192
2025-03-01	1587.76	-0.110148	0.101247	-1.08791	0.276633	0.802459	resilient vs control	neuron2	neuron2_March1
Tma16	23.4004	-0.185733	0.229873	-0.807982	0.419101	0.880123	resilient vs control	neuron2	neuron2_Tma16
Psd3	393.261	-0.0908856	0.0795403	-1.14264	0.25319	0.788684	resilient vs control	neuron2	neuron2_Psd3
Gm15991	40.9493	-0.359511	0.176651	-2.03515	0.0418355	0.495328	resilient vs control	neuron2	neuron2_Gm15991
Csgalnact1	18.1445	-0.463213	0.371136	-1.2481	0.211996	0.759896	resilient vs control	neuron2	neuron2_Csgalnact1
Ints10	99.8415	0.108421	0.104516	1.03736	0.299569	0.812709	resilient vs control	neuron2	neuron2_Ints10
Lpl	30.7726	0.51774	0.284661	1.81879	0.0689429	0.575769	resilient vs control	neuron2	neuron2_Lpl
Atp6v1b2	36.9411	-0.842044	1.20234	-0.700335	0.483718	0.899598	resilient vs control	neuron2	neuron2_Atp6v1b2
Lzts1	29.3966	0.460374	0.220544	2.08745	0.0368473	0.483947	resilient vs control	neuron2	neuron2_Lzts1
Zfp930	22.0997	0.26224	0.23512	1.11534	0.264704	0.794069	resilient vs control	neuron2	neuron2_Zfp930
D130040H23Rik	78.3906	-0.0296283	0.119524	-0.247887	0.804222	0.978393	resilient vs control	neuron2	neuron2_D130040H23Rik
Zfp868	23.1672	0.0491178	0.262684	0.186984	0.851673	0.984894	resilient vs control	neuron2	neuron2_Zfp868
Gm20422	21.8584	-0.261171	0.27381	-0.95384	0.340165	0.837491	resilient vs control	neuron2	neuron2_Gm20422
Zfp866	32.4026	-0.0229236	0.181912	-0.126014	0.899721	0.989399	resilient vs control	neuron2	neuron2_Zfp866
Atp13a1	42.77	-0.28804	0.175236	-1.64373	0.100233	0.632758	resilient vs control	neuron2	neuron2_Atp13a1
Gmip	26.8479	0.393156	0.209363	1.87787	0.0603996	0.558885	resilient vs control	neuron2	neuron2_Gmip
Pbx4	79.7046	-0.0595128	0.118409	-0.502604	0.615243	0.939332	resilient vs control	neuron2	neuron2_Pbx4
Gatad2a	56.6119	0.362513	0.144461	2.50941	0.0120934	0.349146	resilient vs control	neuron2	neuron2_Gatad2a
Mau2	107.653	0.0392508	0.110851	0.354085	0.723275	0.965104	resilient vs control	neuron2	neuron2_Mau2
Sugp1	80.7109	0.0288334	0.138808	0.207721	0.835447	0.984795	resilient vs control	neuron2	neuron2_Sugp1
Ncan	52.8475	0.00691778	0.194094	0.0356413	0.971568	0.999109	resilient vs control	neuron2	neuron2_Ncan
Nr2c2ap	13.6967	0.550195	0.887418	0.619996	0.535261	0.917957	resilient vs control	neuron2	neuron2_Nr2c2ap
Borcs8	24.0807	-0.339812	0.531989	-0.638758	0.522981	0.914022	resilient vs control	neuron2	neuron2_Borcs8
Tmem161a	40.1398	-0.111602	0.180698	-0.617619	0.536827	0.918011	resilient vs control	neuron2	neuron2_Tmem161a
Slc25a42	58.1572	0.152775	0.138923	1.09971	0.27146	0.799086	resilient vs control	neuron2	neuron2_Slc25a42
Armc6	53.6648	0.191653	0.14048	1.36427	0.172482	0.726599	resilient vs control	neuron2	neuron2_Armc6
Sugp2	120.356	0.014432	0.128217	0.112559	0.91038	0.992299	resilient vs control	neuron2	neuron2_Sugp2
Ddx49	25.7398	-0.0628453	0.23082	-0.27227	0.785415	0.976624	resilient vs control	neuron2	neuron2_Ddx49
Cope	82.7361	0.210078	0.153583	1.36785	0.171358	0.72502	resilient vs control	neuron2	neuron2_Cope
Cers1	36.7151	0.213805	0.172605	1.2387	0.215458	0.761119	resilient vs control	neuron2	neuron2_Cers1
Upf1	27.2779	0.0139136	0.211788	0.0656958	0.94762	0.99822	resilient vs control	neuron2	neuron2_Upf1
Crtc1	88.3772	0.0382472	0.116351	0.328723	0.742365	0.967665	resilient vs control	neuron2	neuron2_Crtc1
Klhl26	42.4276	0.191031	0.162134	1.17823	0.238706	0.780882	resilient vs control	neuron2	neuron2_Klhl26
Tmem59l	77.5564	0.0716519	0.410927	0.174367	0.861577	0.985263	resilient vs control	neuron2	neuron2_Tmem59l
Kxd1	64.8509	-0.0113886	0.136302	-0.0835539	0.933411	0.996244	resilient vs control	neuron2	neuron2_Kxd1
Fkbp8	14.2375	0.700808	1.43386	0.488755	0.625015	0.942424	resilient vs control	neuron2	neuron2_Fkbp8
Ell	67.217	-0.222281	0.146568	-1.51657	0.129374	0.683034	resilient vs control	neuron2	neuron2_Ell
Isyna1	34.0573	-0.338134	0.18549	-1.82293	0.0683146	0.575769	resilient vs control	neuron2	neuron2_Isyna1
Ssbp4	170.58	-0.214245	0.165114	-1.29756	0.19444	0.743277	resilient vs control	neuron2	neuron2_Ssbp4
Pik3r2	18.9229	-0.461411	0.280755	-1.64346	0.100287	0.632758	resilient vs control	neuron2	neuron2_Pik3r2
Mast3	51.1575	0.789629	0.711035	1.11054	0.266768	0.794548	resilient vs control	neuron2	neuron2_Mast3
Map1s	42.9965	-0.0809153	0.152114	-0.531938	0.594769	0.93627	resilient vs control	neuron2	neuron2_Map1s
1700026F02Rik	46.2713	0.0665346	0.160176	0.415384	0.677861	0.952889	resilient vs control	neuron2	neuron2_1700026F02Rik
Myo9b	119.927	0.0290595	0.10399	0.279445	0.779904	0.976624	resilient vs control	neuron2	neuron2_Myo9b
Babam1	41.3955	-0.893638	0.370469	-2.41218	0.0158574	0.373492	resilient vs control	neuron2	neuron2_Babam1
Dda1	29.5861	-0.932876	1.10642	-0.843145	0.399148	0.873527	resilient vs control	neuron2	neuron2_Dda1
Ano8	38.9217	0.120778	0.199296	0.606024	0.544499	0.919663	resilient vs control	neuron2	neuron2_Ano8
Gtpbp3	29.8566	-0.018508	0.194131	-0.0953377	0.924047	0.993937	resilient vs control	neuron2	neuron2_Gtpbp3
Mvb12a	43.9998	0.00975208	0.205699	0.0474095	0.962187	0.999098	resilient vs control	neuron2	neuron2_Mvb12a
Slc27a1	68.6207	0.0345777	0.146775	0.235582	0.813757	0.97969	resilient vs control	neuron2	neuron2_Slc27a1
Pgls	23.9447	0.0472484	0.273107	0.173003	0.862649	0.985263	resilient vs control	neuron2	neuron2_Pgls
Colgalt1	77.7445	-0.00741451	0.11601	-0.0639125	0.94904	0.99822	resilient vs control	neuron2	neuron2_Colgalt1
Unc13a	232.826	0.0720457	0.138816	0.519003	0.603759	0.938382	resilient vs control	neuron2	neuron2_Unc13a
Fcho1	70.5646	-0.0916428	0.137945	-0.664342	0.506471	0.908079	resilient vs control	neuron2	neuron2_Fcho1
Zfp617	26.463	0.0407855	0.239064	0.170605	0.864534	0.985263	resilient vs control	neuron2	neuron2_Zfp617
Zfp961	80.9605	-0.125208	0.128875	-0.971549	0.331275	0.832648	resilient vs control	neuron2	neuron2_Zfp961
Cyp4f18	21.0946	-1.02011	0.260674	-3.91334	9.10264e-05	0.0460594	resilient vs control	neuron2	neuron2_Cyp4f18
Tpm4	26.494	0.0812784	0.255627	0.317957	0.750518	0.968375	resilient vs control	neuron2	neuron2_Tpm4
Rab8a	21.2318	-0.254928	0.334486	-0.762148	0.445972	0.889116	resilient vs control	neuron2	neuron2_Rab8a
Ap1m1	57.1592	0.0690451	0.174309	0.396107	0.692026	0.955841	resilient vs control	neuron2	neuron2_Ap1m1
Eps15l1	183.553	-0.00136956	0.0807203	-0.0169667	0.986463	0.999577	resilient vs control	neuron2	neuron2_Eps15l1
1700030K09Rik	48.4057	0.104392	0.145136	0.71927	0.471974	0.8967	resilient vs control	neuron2	neuron2_1700030K09Rik
Cherp	56.067	-0.0724929	0.142792	-0.507681	0.611677	0.93908	resilient vs control	neuron2	neuron2_Cherp
Slc35e1	21.6905	0.0927427	0.344036	0.269573	0.787489	0.976767	resilient vs control	neuron2	neuron2_Slc35e1
Gm17435	21.5554	-0.242847	0.343998	-0.705954	0.480217	0.897992	resilient vs control	neuron2	neuron2_Gm17435
Med26	50.8866	0.022939	0.139433	0.164516	0.869325	0.985286	resilient vs control	neuron2	neuron2_Med26
Tmem38a	96.3591	-0.140538	0.124944	-1.12481	0.260669	0.791241	resilient vs control	neuron2	neuron2_Tmem38a
Nwd1	31.2954	0.358216	0.22589	1.5858	0.112786	0.651403	resilient vs control	neuron2	neuron2_Nwd1
Sin3b	92.3338	-0.168163	0.111287	-1.51107	0.13077	0.684387	resilient vs control	neuron2	neuron2_Sin3b
Large1	849.014	0.0230998	0.0533967	0.432607	0.6653	0.949413	resilient vs control	neuron2	neuron2_Large1
Hmgxb4	69.1729	-0.107564	0.150298	-0.715674	0.474192	0.897175	resilient vs control	neuron2	neuron2_Hmgxb4
Tom1	122.185	-0.246725	0.118628	-2.07983	0.0375411	0.486561	resilient vs control	neuron2	neuron2_Tom1
Gm45820	21.64	-0.157279	0.239217	-0.657477	0.510874	0.909406	resilient vs control	neuron2	neuron2_Gm45820
Nr3c2	227.532	0.121381	0.0826186	1.46917	0.141788	0.698041	resilient vs control	neuron2	neuron2_Nr3c2
Prmt9	56.5041	-0.0537798	0.149395	-0.359984	0.718859	0.963877	resilient vs control	neuron2	neuron2_Prmt9
Tmem184c	30.4961	-0.938367	0.811837	-1.15586	0.24774	0.785186	resilient vs control	neuron2	neuron2_Tmem184c
Slc10a7	90.2861	0.274777	0.12747	2.15563	0.0311129	0.462317	resilient vs control	neuron2	neuron2_Slc10a7
Zfp827	163.339	-0.0806489	0.093594	-0.861689	0.388859	0.869213	resilient vs control	neuron2	neuron2_Zfp827
Mmaa	81.4554	-0.0677447	0.155155	-0.436625	0.662383	0.948975	resilient vs control	neuron2	neuron2_Mmaa
Smad1	74.3394	-0.142689	0.132132	-1.0799	0.280187	0.802862	resilient vs control	neuron2	neuron2_Smad1
Otud4	107.595	0.0105131	0.105554	0.0995991	0.920663	0.993702	resilient vs control	neuron2	neuron2_Otud4
Abce1	78.5847	0.163406	0.11271	1.44979	0.147116	0.702519	resilient vs control	neuron2	neuron2_Abce1
Anapc10	101.263	0.183295	0.106163	1.72655	0.0842491	0.612223	resilient vs control	neuron2	neuron2_Anapc10
Gm45435	126.859	-0.0332732	0.202112	-0.164628	0.869237	0.985286	resilient vs control	neuron2	neuron2_Gm45435
Smarca5	110.718	0.124906	0.12292	1.01616	0.309553	0.820722	resilient vs control	neuron2	neuron2_Smarca5
Gab1	79.8157	-0.342364	0.448679	-0.763049	0.445434	0.889116	resilient vs control	neuron2	neuron2_Gab1
Usp38	38.1194	0.0268607	0.169877	0.158118	0.874364	0.98618	resilient vs control	neuron2	neuron2_Usp38
Inpp4b	526.522	0.340534	0.160811	2.11761	0.0342082	0.477327	resilient vs control	neuron2	neuron2_Inpp4b
Rnf150	170.233	-0.0243282	0.0815379	-0.298366	0.765424	0.973471	resilient vs control	neuron2	neuron2_Rnf150
Tbc1d9	148.325	-0.107254	0.0939057	-1.14214	0.253395	0.788684	resilient vs control	neuron2	neuron2_Tbc1d9
Elmod2	33.5079	0.176439	0.200149	0.881542	0.378024	0.863012	resilient vs control	neuron2	neuron2_Elmod2
Clgn	213.019	-0.18545	0.105706	-1.7544	0.0793617	0.599358	resilient vs control	neuron2	neuron2_Clgn
Tecr	412.741	-0.0513475	0.0985466	-0.521048	0.602333	0.938382	resilient vs control	neuron2	neuron2_Tecr
D830024N08Rik	396.335	-0.255679	0.0702699	-3.63853	0.000274196	0.0685235	resilient vs control	neuron2	neuron2_D830024N08Rik
Gipc1	23.4082	-0.137014	0.223289	-0.613615	0.539469	0.918108	resilient vs control	neuron2	neuron2_Gipc1
Pkn1	74.4038	-0.281257	0.125279	-2.24504	0.0247655	0.42693	resilient vs control	neuron2	neuron2_Pkn1
Gm26721	31.6833	0.0794434	0.182056	0.436368	0.66257	0.948975	resilient vs control	neuron2	neuron2_Gm26721
Adgrl1	206.341	-0.109802	0.142166	-0.772348	0.439908	0.888504	resilient vs control	neuron2	neuron2_Adgrl1
Prkaca	60.2232	-0.948809	0.974999	-0.973139	0.330484	0.832402	resilient vs control	neuron2	neuron2_Prkaca
Rfx1	52.3291	0.250704	0.155461	1.61265	0.106821	0.637993	resilient vs control	neuron2	neuron2_Rfx1
Dcaf15	26.9322	0.45001	0.272262	1.65285	0.0983608	0.631571	resilient vs control	neuron2	neuron2_Dcaf15
Cc2d1a	35.7792	-0.0470145	0.184088	-0.255391	0.798421	0.978231	resilient vs control	neuron2	neuron2_Cc2d1a
4930432K21Rik	49.4304	0.0908907	0.240475	0.377964	0.705458	0.960635	resilient vs control	neuron2	neuron2_4930432K21Rik
Mri1	68.7865	-0.515053	0.17832	-2.88837	0.00387245	0.221606	resilient vs control	neuron2	neuron2_Mri1
Cacna1a	2470.55	-0.197365	0.0656798	-3.00496	0.00265613	0.183663	resilient vs control	neuron2	neuron2_Cacna1a
Gm16183	611.256	-0.180507	0.117339	-1.53834	0.123966	0.676396	resilient vs control	neuron2	neuron2_Gm16183
Nacc1	37.3331	-0.015636	0.215863	-0.0724347	0.942256	0.99794	resilient vs control	neuron2	neuron2_Nacc1
Trmt1	102.505	-0.077498	0.105112	-0.737287	0.460948	0.892561	resilient vs control	neuron2	neuron2_Trmt1
Nfix	10.0596	-0.119453	1.09242	-0.109347	0.912927	0.992636	resilient vs control	neuron2	neuron2_Nfix
Rad23a	30.6621	0.387277	0.678859	0.570483	0.56835	0.929972	resilient vs control	neuron2	neuron2_Rad23a
Calr	69.4669	0.196753	0.521815	0.377054	0.706133	0.960765	resilient vs control	neuron2	neuron2_Calr
Farsa	57.7472	-0.0106972	0.130492	-0.0819757	0.934666	0.996333	resilient vs control	neuron2	neuron2_Farsa
Dnase2a	27.1191	0.0573089	0.2211	0.259199	0.795482	0.978225	resilient vs control	neuron2	neuron2_Dnase2a
Mast1	146.402	-0.153019	0.0973579	-1.57172	0.116016	0.658097	resilient vs control	neuron2	neuron2_Mast1
Rtbdn	117.477	0.167139	0.109255	1.52981	0.126064	0.678173	resilient vs control	neuron2	neuron2_Rtbdn
Prdx2	26.7251	-0.277777	0.8614	-0.322471	0.747096	0.967665	resilient vs control	neuron2	neuron2_Prdx2
Hook2	116.102	-0.0537203	0.134359	-0.399826	0.689285	0.9548	resilient vs control	neuron2	neuron2_Hook2
Trir	18.9187	-0.219724	0.821579	-0.267441	0.789129	0.976931	resilient vs control	neuron2	neuron2_Trir
Tnpo2	43.3411	-0.0760751	0.195131	-0.389866	0.696635	0.958136	resilient vs control	neuron2	neuron2_Tnpo2
Fbxw9	65.1491	0.246222	0.186366	1.32118	0.186442	0.73531	resilient vs control	neuron2	neuron2_Fbxw9
Dhps	75.8596	-0.330547	0.141321	-2.33898	0.0193365	0.396534	resilient vs control	neuron2	neuron2_Dhps
Wdr83	33.0714	0.0302017	0.178328	0.169361	0.865513	0.985286	resilient vs control	neuron2	neuron2_Wdr83
Man2b1	34.2487	-0.0048746	0.184127	-0.0264741	0.978879	0.999577	resilient vs control	neuron2	neuron2_Man2b1
Vps35	61.3779	-0.319937	0.783601	-0.40829	0.683061	0.953787	resilient vs control	neuron2	neuron2_Vps35
Orc6	64.0523	0.405328	0.16036	2.52761	0.0114842	0.344688	resilient vs control	neuron2	neuron2_Orc6
4921524J17Rik	35.0668	-0.164874	0.176948	-0.931765	0.351458	0.845625	resilient vs control	neuron2	neuron2_4921524J17Rik
Gpt2	43.0629	0.219793	0.165325	1.32946	0.183696	0.733558	resilient vs control	neuron2	neuron2_Gpt2
Dnaja2	149.709	-0.557014	0.17799	-3.12947	0.00175124	0.153273	resilient vs control	neuron2	neuron2_Dnaja2
Neto2	175.516	0.0832591	0.127584	0.652584	0.514024	0.91131	resilient vs control	neuron2	neuron2_Neto2
Itfg1	236.583	0.215427	0.0923426	2.33291	0.019653	0.397777	resilient vs control	neuron2	neuron2_Itfg1
Gm39214	237.812	-0.0744139	0.0854168	-0.871185	0.383653	0.865968	resilient vs control	neuron2	neuron2_Gm39214
Phkb	204.391	0.00680076	0.0784506	0.0866884	0.930919	0.995851	resilient vs control	neuron2	neuron2_Phkb
Lonp2	169.13	0.107585	0.0915989	1.17452	0.240187	0.781715	resilient vs control	neuron2	neuron2_Lonp2
Siah1a	47.2888	0.118528	0.157591	0.752125	0.451976	0.890247	resilient vs control	neuron2	neuron2_Siah1a
N4bp1	107.895	-0.0608882	0.102723	-0.592744	0.553352	0.922428	resilient vs control	neuron2	neuron2_N4bp1
Gm2694	22.6404	-1.55379	1.08264	-1.43519	0.151234	0.703986	resilient vs control	neuron2	neuron2_Gm2694
Gm27016	19.7641	-0.171333	0.305597	-0.560651	0.575035	0.931827	resilient vs control	neuron2	neuron2_Gm27016
Zfp423	102.49	0.078498	0.119029	0.659487	0.509583	0.909298	resilient vs control	neuron2	neuron2_Zfp423
Cnep1r1	52.6056	0.0699803	0.147951	0.472995	0.636217	0.943514	resilient vs control	neuron2	neuron2_Cnep1r1
Heatr3	113.869	0.175056	0.0984558	1.77802	0.0754011	0.591371	resilient vs control	neuron2	neuron2_Heatr3
Papd5	144.42	0.00273246	0.0869092	0.0314404	0.974918	0.999239	resilient vs control	neuron2	neuron2_Papd5
Adcy7	21.2973	0.386774	0.307822	1.25649	0.208939	0.759736	resilient vs control	neuron2	neuron2_Adcy7
Brd7	89.505	0.104105	0.15123	0.688385	0.491211	0.904285	resilient vs control	neuron2	neuron2_Brd7
Cyld	197.306	-0.0785956	0.121168	-0.648651	0.516564	0.912277	resilient vs control	neuron2	neuron2_Cyld
Tox3	284.529	0.180943	0.0685876	2.63812	0.00833663	0.310047	resilient vs control	neuron2	neuron2_Tox3
Chd9	816.127	-0.0256359	0.0484962	-0.528616	0.597072	0.93703	resilient vs control	neuron2	neuron2_Chd9
Rbl2	138.817	-0.128574	0.0937284	-1.37178	0.170133	0.723682	resilient vs control	neuron2	neuron2_Rbl2
Aktip	105.331	-0.130149	0.101122	-1.28704	0.198079	0.747329	resilient vs control	neuron2	neuron2_Aktip
Rpgrip1l	69.3901	0.117559	0.121287	0.96926	0.332415	0.83359	resilient vs control	neuron2	neuron2_Rpgrip1l
Fto	405.92	0.0457842	0.061066	0.74975	0.453405	0.891305	resilient vs control	neuron2	neuron2_Fto
4831440D22Rik	84.3602	-0.224952	0.116528	-1.93045	0.0535507	0.539735	resilient vs control	neuron2	neuron2_4831440D22Rik
Gm3235	41.767	-0.237568	0.161437	-1.47159	0.141133	0.698041	resilient vs control	neuron2	neuron2_Gm3235
Lpcat2	29.124	0.277808	0.253819	1.09451	0.273731	0.800826	resilient vs control	neuron2	neuron2_Lpcat2
4930488L21Rik	45.6233	0.0740768	0.16357	0.452875	0.650639	0.946479	resilient vs control	neuron2	neuron2_4930488L21Rik
Gnao1	553.756	0.0493927	0.0646126	0.764443	0.444604	0.889116	resilient vs control	neuron2	neuron2_Gnao1
Amfr	99.4525	0.019324	0.125342	0.15417	0.877476	0.986527	resilient vs control	neuron2	neuron2_Amfr
Nudt21	40.4107	0.00678271	0.193422	0.0350669	0.972026	0.999109	resilient vs control	neuron2	neuron2_Nudt21
Ogfod1	118.405	0.0572965	0.103414	0.554051	0.579544	0.932914	resilient vs control	neuron2	neuron2_Ogfod1
Bbs2	44.0251	0.166089	0.176884	0.938971	0.347746	0.843355	resilient vs control	neuron2	neuron2_Bbs2
Nup93	151.953	-0.257602	0.104106	-2.47441	0.0133456	0.359459	resilient vs control	neuron2	neuron2_Nup93
C78859	199.639	0.0273617	0.107985	0.253383	0.799972	0.978262	resilient vs control	neuron2	neuron2_C78859
Herpud1	55.8239	0.105471	0.160028	0.659083	0.509843	0.909298	resilient vs control	neuron2	neuron2_Herpud1
Cpne2	59.9113	-0.437966	0.17598	-2.48873	0.0128201	0.359337	resilient vs control	neuron2	neuron2_Cpne2
Fam192a	24.9939	-1.02251	0.825539	-1.2386	0.215495	0.761119	resilient vs control	neuron2	neuron2_Fam192a
Rspry1	130.265	0.0547725	0.0899252	0.60909	0.542465	0.919663	resilient vs control	neuron2	neuron2_Rspry1
Arl2bp	35.3583	-1.23957	1.16945	-1.05996	0.289161	0.809072	resilient vs control	neuron2	neuron2_Arl2bp
Cx3cl1	57.5931	-0.176646	0.280169	-0.630499	0.528368	0.915897	resilient vs control	neuron2	neuron2_Cx3cl1
Ciapin1	61.5855	-0.310865	0.45949	-0.676543	0.498696	0.907932	resilient vs control	neuron2	neuron2_Ciapin1
Coq9	50.4594	0.00104474	0.178351	0.00585778	0.995326	0.999711	resilient vs control	neuron2	neuron2_Coq9
Polr2c	36.3264	-0.340053	0.235348	-1.44489	0.148487	0.702864	resilient vs control	neuron2	neuron2_Polr2c
Adgrg1	47.2956	-0.188868	0.286695	-0.658777	0.510039	0.909298	resilient vs control	neuron2	neuron2_Adgrg1
Katnb1	28.662	-0.367263	0.201942	-1.81865	0.0689644	0.575769	resilient vs control	neuron2	neuron2_Katnb1
Kifc3	40.0895	0.0293596	0.166848	0.175966	0.86032	0.985263	resilient vs control	neuron2	neuron2_Kifc3
Gm31224	47.686	-0.118333	0.175688	-0.673541	0.500603	0.907932	resilient vs control	neuron2	neuron2_Gm31224
Cfap20	98.821	0.283221	0.122371	2.31444	0.0206433	0.401327	resilient vs control	neuron2	neuron2_Cfap20
Csnk2a2	96.906	0.0815886	0.106803	0.763918	0.444916	0.889116	resilient vs control	neuron2	neuron2_Csnk2a2
Cnot1	173.618	0.031758	0.081065	0.39176	0.695236	0.957232	resilient vs control	neuron2	neuron2_Cnot1
Gm31659	17.5246	0.104892	0.331815	0.316117	0.751914	0.968768	resilient vs control	neuron2	neuron2_Gm31659
Slc38a7	38.9086	0.155192	0.163345	0.950086	0.342069	0.837491	resilient vs control	neuron2	neuron2_Slc38a7
Got2	16.4889	-1.76562	1.16571	-1.51463	0.129866	0.68392	resilient vs control	neuron2	neuron2_Got2
Gm32122	26.0159	-0.0600498	0.307213	-0.195466	0.845028	0.984894	resilient vs control	neuron2	neuron2_Gm32122
Gm15679	66.2073	-0.413056	0.194456	-2.12416	0.0336567	0.473757	resilient vs control	neuron2	neuron2_Gm15679
Cdh8	1515.9	-0.133904	0.118008	-1.1347	0.2565	0.789696	resilient vs control	neuron2	neuron2_Cdh8
A330008L17Rik	487.18	-0.25524	0.0992555	-2.57154	0.0101246	0.327738	resilient vs control	neuron2	neuron2_A330008L17Rik
Cdh11	825.158	-0.218803	0.128313	-1.70523	0.0881507	0.619998	resilient vs control	neuron2	neuron2_Cdh11
Bean1	54.1786	-0.0083171	0.148397	-0.0560463	0.955305	0.998712	resilient vs control	neuron2	neuron2_Bean1
Tk2	40.8768	0.145938	0.181579	0.803715	0.421562	0.880306	resilient vs control	neuron2	neuron2_Tk2
Cklf	19.5208	0.0804271	0.280238	0.286995	0.774116	0.97577	resilient vs control	neuron2	neuron2_Cklf
Cmtm4	91.1422	0.0996735	0.120799	0.825121	0.409303	0.877608	resilient vs control	neuron2	neuron2_Cmtm4
Dync1li2	164.907	0.0509286	0.0811789	0.627363	0.530422	0.915897	resilient vs control	neuron2	neuron2_Dync1li2
Terb1	38.5066	-0.0917172	0.17989	-0.509853	0.610155	0.938971	resilient vs control	neuron2	neuron2_Terb1
Nae1	134.896	0.234247	0.094805	2.47083	0.0134799	0.359987	resilient vs control	neuron2	neuron2_Nae1
Car7	25.5514	0.163445	0.255885	0.638742	0.522991	0.914022	resilient vs control	neuron2	neuron2_Car7
Cbfb	39.2183	0.354492	0.194489	1.82268	0.0683513	0.575769	resilient vs control	neuron2	neuron2_Cbfb
D230025D16Rik	53.3115	0.190502	0.13852	1.37527	0.169047	0.723155	resilient vs control	neuron2	neuron2_D230025D16Rik
Nol3	22.8754	0.0482264	0.256993	0.187656	0.851146	0.984894	resilient vs control	neuron2	neuron2_Nol3
4931428F04Rik	55.0328	-0.210561	0.141974	-1.4831	0.138048	0.695594	resilient vs control	neuron2	neuron2_4931428F04Rik
E2f4	29.7609	-0.194805	0.231913	-0.839992	0.400913	0.874029	resilient vs control	neuron2	neuron2_E2f4
Lrrc29	112.341	-0.605738	0.144287	-4.19815	2.69105e-05	0.0287464	resilient vs control	neuron2	neuron2_Lrrc29
Tmem208	143.821	-0.411129	0.137845	-2.98254	0.00285869	0.186136	resilient vs control	neuron2	neuron2_Tmem208
Slc9a5	45.7163	0.0625848	0.153744	0.40707	0.683956	0.953787	resilient vs control	neuron2	neuron2_Slc9a5
Zdhhc1	110.647	-0.0928169	0.108214	-0.857714	0.39105	0.870016	resilient vs control	neuron2	neuron2_Zdhhc1
Atp6v0d1	90.6767	-0.399375	0.834313	-0.478688	0.632161	0.942788	resilient vs control	neuron2	neuron2_Atp6v0d1
Gm38250	30.587	0.0457413	0.197732	0.23133	0.817059	0.980869	resilient vs control	neuron2	neuron2_Gm38250
Agrp	170.512	-0.0257173	0.104142	-0.246943	0.804952	0.978393	resilient vs control	neuron2	neuron2_Agrp
Ripor1	50.988	0.000924433	0.148444	0.00622748	0.995031	0.999711	resilient vs control	neuron2	neuron2_Ripor1
Gm5914	29.5407	-0.113838	0.204213	-0.557448	0.577221	0.932078	resilient vs control	neuron2	neuron2_Gm5914
Ctcf	80.1265	-0.0119461	0.14128	-0.0845564	0.932614	0.996244	resilient vs control	neuron2	neuron2_Ctcf
Carmil2	14.2746	-0.594934	0.7983	-0.745251	0.45612	0.892069	resilient vs control	neuron2	neuron2_Carmil2
Acd	41.5451	0.190109	0.196472	0.967613	0.333238	0.834309	resilient vs control	neuron2	neuron2_Acd
Gfod2	128.46	0.0375264	0.106837	0.351248	0.725402	0.966198	resilient vs control	neuron2	neuron2_Gfod2
Ranbp10	108.307	0.0936666	0.109695	0.853878	0.393172	0.870208	resilient vs control	neuron2	neuron2_Ranbp10
Nutf2	21.3843	0.113099	0.228785	0.494349	0.62106	0.940725	resilient vs control	neuron2	neuron2_Nutf2
Edc4	46.9442	0.192128	0.180011	1.06731	0.28583	0.806159	resilient vs control	neuron2	neuron2_Edc4
Pskh1	40.5809	0.0311345	0.17676	0.17614	0.860184	0.985263	resilient vs control	neuron2	neuron2_Pskh1
Dus2	63.0387	-0.220923	0.130371	-1.69457	0.0901575	0.62368	resilient vs control	neuron2	neuron2_Dus2
Nfatc3	135.123	0.0695443	0.0925118	0.751734	0.452211	0.890437	resilient vs control	neuron2	neuron2_Nfatc3
Pla2g15	32.8614	0.0295982	0.195874	0.151108	0.879891	0.986527	resilient vs control	neuron2	neuron2_Pla2g15
Slc7a6	107.669	0.0378443	0.0971126	0.389695	0.696762	0.958136	resilient vs control	neuron2	neuron2_Slc7a6
Slc7a6os	140.76	-0.110858	0.0964773	-1.14905	0.250534	0.787906	resilient vs control	neuron2	neuron2_Slc7a6os
Prmt7	88.3336	-0.0616531	0.108477	-0.568352	0.569796	0.929972	resilient vs control	neuron2	neuron2_Prmt7
Gm26786	88.8515	0.0550026	0.120809	0.455284	0.648905	0.945811	resilient vs control	neuron2	neuron2_Gm26786
Smpd3	75.3651	0.421246	0.243591	1.72932	0.0837522	0.610754	resilient vs control	neuron2	neuron2_Smpd3
Gm10629	32.0536	-0.027103	0.227696	-0.119032	0.90525	0.990787	resilient vs control	neuron2	neuron2_Gm10629
Zfp90	26.6635	0.0613315	0.228117	0.26886	0.788037	0.976931	resilient vs control	neuron2	neuron2_Zfp90
Tango6	73.3739	-0.093594	0.129172	-0.724571	0.468715	0.895933	resilient vs control	neuron2	neuron2_Tango6
Utp4	32.6613	-0.22533	0.185887	-1.21219	0.225441	0.769451	resilient vs control	neuron2	neuron2_Utp4
Sntb2	61.6058	0.0248642	0.159789	0.155606	0.876344	0.986527	resilient vs control	neuron2	neuron2_Sntb2
Vps4a	12.3529	-1.00205	0.894749	-1.11992	0.262748	0.793075	resilient vs control	neuron2	neuron2_Vps4a
Cog8	30.4563	-0.125508	0.241421	-0.519872	0.603153	0.938382	resilient vs control	neuron2	neuron2_Cog8
Nip7	29.0166	0.294285	0.222003	1.32559	0.184976	0.733558	resilient vs control	neuron2	neuron2_Nip7
Terf2	68.0245	-0.121066	0.165322	-0.7323	0.463985	0.894325	resilient vs control	neuron2	neuron2_Terf2
Cyb5b	102.024	0.0844128	0.105573	0.799572	0.423959	0.882077	resilient vs control	neuron2	neuron2_Cyb5b
Nfat5	348.882	-0.0109871	0.0992828	-0.110664	0.911882	0.992299	resilient vs control	neuron2	neuron2_Nfat5
Nob1	63.6122	-0.0459896	0.134397	-0.342192	0.732206	0.967142	resilient vs control	neuron2	neuron2_Nob1
Wwp2	125.278	0.0797173	0.109206	0.729975	0.465406	0.895061	resilient vs control	neuron2	neuron2_Wwp2
Psmd7	146.653	-0.185422	0.119151	-1.55619	0.119663	0.667308	resilient vs control	neuron2	neuron2_Psmd7
Zfhx3	2968.32	0.01879	0.0571919	0.328544	0.742501	0.967665	resilient vs control	neuron2	neuron2_Zfhx3
Gm39244	112.183	-0.162452	0.10735	-1.51329	0.130206	0.684001	resilient vs control	neuron2	neuron2_Gm39244
Lncbate1	413.892	-0.152837	0.113312	-1.34882	0.177396	0.729228	resilient vs control	neuron2	neuron2_Lncbate1
D030068K23Rik	507.792	-0.350898	0.132102	-2.65627	0.0079011	0.304456	resilient vs control	neuron2	neuron2_D030068K23Rik
Pkd1l3	28.9036	0.138333	0.246886	0.560311	0.575267	0.931865	resilient vs control	neuron2	neuron2_Pkd1l3
Ist1	95.2907	-0.00532984	0.107258	-0.0496918	0.960368	0.998712	resilient vs control	neuron2	neuron2_Ist1
Zfp821	91.7169	-0.0881621	0.115547	-0.762997	0.445465	0.889116	resilient vs control	neuron2	neuron2_Zfp821
Atxn1l	28.7314	-0.0357885	0.23608	-0.151595	0.879507	0.986527	resilient vs control	neuron2	neuron2_Atxn1l
Ap1g1	131.801	0.0231799	0.0924629	0.250694	0.802051	0.978393	resilient vs control	neuron2	neuron2_Ap1g1
Phlpp2	191.969	-0.164978	0.101586	-1.62403	0.10437	0.637993	resilient vs control	neuron2	neuron2_Phlpp2
Zfp612	148.254	0.0490826	0.108162	0.453787	0.649982	0.946196	resilient vs control	neuron2	neuron2_Zfp612
Calb2	11.267	-0.192788	1.47482	-0.13072	0.895997	0.988903	resilient vs control	neuron2	neuron2_Calb2
Vac14	61.1063	-0.0221023	0.159486	-0.138584	0.889779	0.988299	resilient vs control	neuron2	neuron2_Vac14
Mtss1l	75.3665	-0.0164429	0.159121	-0.103336	0.917697	0.993324	resilient vs control	neuron2	neuron2_Mtss1l
Sf3b3	98.8938	-0.114612	0.10627	-1.0785	0.280811	0.802862	resilient vs control	neuron2	neuron2_Sf3b3
Cog4	81.5941	-0.0813045	0.111861	-0.726833	0.467329	0.895933	resilient vs control	neuron2	neuron2_Cog4
Gm26816	129.117	-0.206948	0.109393	-1.89178	0.0585197	0.554633	resilient vs control	neuron2	neuron2_Gm26816
St3gal2	48.0663	-0.08048	0.149995	-0.53655	0.591579	0.935582	resilient vs control	neuron2	neuron2_St3gal2
Ddx19a	38.2431	0.393307	0.168979	2.32755	0.0199361	0.399191	resilient vs control	neuron2	neuron2_Ddx19a
Ddx19b	59.7929	-0.0992298	0.139697	-0.710321	0.477505	0.897175	resilient vs control	neuron2	neuron2_Ddx19b
Aars	60.3876	0.0219067	0.321442	0.0681515	0.945665	0.99794	resilient vs control	neuron2	neuron2_Aars
Pdpr	87.9978	0.0124722	0.122199	0.102065	0.918705	0.993324	resilient vs control	neuron2	neuron2_Pdpr
Glg1	317.045	0.160264	0.0869633	1.84289	0.0653453	0.572512	resilient vs control	neuron2	neuron2_Glg1
Rfwd3	43.8125	-0.313971	0.158632	-1.97925	0.0477884	0.517398	resilient vs control	neuron2	neuron2_Rfwd3
Wdr59	66.7999	-0.227077	0.132496	-1.71383	0.0865591	0.618261	resilient vs control	neuron2	neuron2_Wdr59
Znrf1	279.147	0.020627	0.0834472	0.247187	0.804764	0.978393	resilient vs control	neuron2	neuron2_Znrf1
Ldhd	61.8558	-0.274945	0.165923	-1.65706	0.0975066	0.631265	resilient vs control	neuron2	neuron2_Ldhd
Zfp1	76.3789	-0.0836906	0.137851	-0.607109	0.543779	0.919663	resilient vs control	neuron2	neuron2_Zfp1
Bcar1	61.6475	-0.0900679	0.162055	-0.555787	0.578357	0.932914	resilient vs control	neuron2	neuron2_Bcar1
Cfdp1	167.077	0.0643173	0.106079	0.606316	0.544305	0.919663	resilient vs control	neuron2	neuron2_Cfdp1
Tmem231	26.634	-0.0705849	0.207298	-0.3405	0.73348	0.967142	resilient vs control	neuron2	neuron2_Tmem231
Gabarapl2	97.8803	-0.502609	0.61663	-0.81509	0.415021	0.879723	resilient vs control	neuron2	neuron2_Gabarapl2
Adat1	69.7437	0.163291	0.135543	1.20471	0.228314	0.772706	resilient vs control	neuron2	neuron2_Adat1
Cntnap4	1136.2	-0.0940647	0.117818	-0.798388	0.424645	0.882243	resilient vs control	neuron2	neuron2_Cntnap4
Gm45904	353.547	-0.286426	0.132465	-2.16228	0.0305966	0.456763	resilient vs control	neuron2	neuron2_Gm45904
Vat1l	249.616	0.103432	0.0825816	1.25248	0.210394	0.759896	resilient vs control	neuron2	neuron2_Vat1l
4933408N05Rik	23.3844	0.262369	0.327407	0.801354	0.422927	0.881639	resilient vs control	neuron2	neuron2_4933408N05Rik
Wwox	638.242	0.0573407	0.0758654	0.755821	0.449757	0.890247	resilient vs control	neuron2	neuron2_Wwox
Cdyl2	121.582	-0.0367179	0.0997495	-0.368101	0.712798	0.963118	resilient vs control	neuron2	neuron2_Cdyl2
Cmc2	7.87826	0.418196	1.86665	0.224036	0.822729	0.981701	resilient vs control	neuron2	neuron2_Cmc2
Gan	47.8003	-0.0278458	0.16637	-0.167373	0.867077	0.985286	resilient vs control	neuron2	neuron2_Gan
Cmip	533.674	-0.0543571	0.0525037	-1.0353	0.300529	0.812904	resilient vs control	neuron2	neuron2_Cmip
Plcg2	85.526	-0.0757046	0.118132	-0.640848	0.521622	0.913819	resilient vs control	neuron2	neuron2_Plcg2
Mphosph6	25.7392	0.193654	0.218525	0.886187	0.375517	0.862177	resilient vs control	neuron2	neuron2_Mphosph6
Cdh13	1312.96	0.115097	0.0723792	1.5902	0.11179	0.649815	resilient vs control	neuron2	neuron2_Cdh13
Gm45721	42.3002	0.0082544	0.206581	0.0399572	0.968127	0.999109	resilient vs control	neuron2	neuron2_Gm45721
Mlycd	30.3253	-0.0205682	0.204367	-0.100644	0.919833	0.993702	resilient vs control	neuron2	neuron2_Mlycd
Mbtps1	109.609	0.23095	0.115448	2.00046	0.0454503	0.512017	resilient vs control	neuron2	neuron2_Mbtps1
Hsdl1	14.4588	-1.48377	0.765637	-1.93796	0.0526286	0.538461	resilient vs control	neuron2	neuron2_Hsdl1
Taf1c	20.743	-0.050433	0.251577	-0.200467	0.841115	0.984894	resilient vs control	neuron2	neuron2_Taf1c
Cotl1	59.714	-0.0262897	0.144899	-0.181435	0.856026	0.984894	resilient vs control	neuron2	neuron2_Cotl1
Usp10	64.5439	0.0786274	0.13554	0.580104	0.561845	0.925845	resilient vs control	neuron2	neuron2_Usp10
Gm20388	3306.3	-0.121771	0.0831323	-1.46479	0.142979	0.698122	resilient vs control	neuron2	neuron2_Gm20388
Zdhhc7	21.6694	-0.323052	0.258359	-1.2504	0.211153	0.759896	resilient vs control	neuron2	neuron2_Zdhhc7
6430548M08Rik	9.80229	2.0519	1.59434	1.28699	0.198097	0.747329	resilient vs control	neuron2	neuron2_6430548M08Rik
A330074K22Rik	29.3225	-0.0131089	0.21602	-0.0606838	0.951611	0.99822	resilient vs control	neuron2	neuron2_A330074K22Rik
Gse1	60.0396	-0.0171982	0.174788	-0.0983947	0.921619	0.993765	resilient vs control	neuron2	neuron2_Gse1
Emc8	15.4292	-0.0393686	0.940974	-0.0418381	0.966628	0.999109	resilient vs control	neuron2	neuron2_Emc8
Mthfsd	81.5069	0.138455	0.12019	1.15197	0.249335	0.786211	resilient vs control	neuron2	neuron2_Mthfsd
Fbxo31	62.1107	0.260663	0.203906	1.27835	0.201126	0.752092	resilient vs control	neuron2	neuron2_Fbxo31
Zcchc14	114.2	-0.101813	0.103904	-0.979875	0.327148	0.831453	resilient vs control	neuron2	neuron2_Zcchc14
Klhdc4	22.9754	0.183095	0.243905	0.75068	0.452845	0.891046	resilient vs control	neuron2	neuron2_Klhdc4
Slc7a5	42.3885	-0.242565	0.16064	-1.50999	0.131047	0.684869	resilient vs control	neuron2	neuron2_Slc7a5
Banp	49.4138	0.0765306	0.185006	0.413666	0.679119	0.953024	resilient vs control	neuron2	neuron2_Banp
Zc3h18	32.8398	-0.104178	0.199027	-0.523435	0.600672	0.938382	resilient vs control	neuron2	neuron2_Zc3h18
Rnf166	62.1738	-0.064903	0.14927	-0.434801	0.663707	0.949344	resilient vs control	neuron2	neuron2_Rnf166
Ctu2	44.8117	-0.00244832	0.182325	-0.0134283	0.989286	0.999577	resilient vs control	neuron2	neuron2_Ctu2
Aprt	14.7259	0.278893	0.742434	0.375646	0.70718	0.960882	resilient vs control	neuron2	neuron2_Aprt
Galns	53.6986	0.207542	0.152611	1.35994	0.173848	0.727481	resilient vs control	neuron2	neuron2_Galns
Ankrd11	346.538	-0.00498006	0.0608258	-0.0818742	0.934747	0.996333	resilient vs control	neuron2	neuron2_Ankrd11
Spg7	41.4237	0.13973	0.18209	0.76737	0.442861	0.889116	resilient vs control	neuron2	neuron2_Spg7
Cpne7	834.696	0.0150582	0.107305	0.14033	0.888399	0.987749	resilient vs control	neuron2	neuron2_Cpne7
Chmp1a	19.316	0.229982	1.36834	0.168073	0.866526	0.985286	resilient vs control	neuron2	neuron2_Chmp1a
Cdk10	59.7489	-0.326888	0.143507	-2.27785	0.0227356	0.413941	resilient vs control	neuron2	neuron2_Cdk10
Vps9d1	74.1267	-0.276994	0.156007	-1.77552	0.0758124	0.59257	resilient vs control	neuron2	neuron2_Vps9d1
Tcf25	158.586	-0.216206	0.463475	-0.46649	0.640865	0.943968	resilient vs control	neuron2	neuron2_Tcf25
Afg3l1	56.7333	-0.0285739	0.170879	-0.167217	0.867199	0.985286	resilient vs control	neuron2	neuron2_Afg3l1
Dbndd1	38.7679	-0.323517	0.191534	-1.68908	0.0912034	0.626307	resilient vs control	neuron2	neuron2_Dbndd1
Gas8	34.0798	0.0554713	0.191287	0.28999	0.771824	0.974751	resilient vs control	neuron2	neuron2_Gas8
Nup133	25.0331	0.196245	0.222135	0.883449	0.376994	0.863012	resilient vs control	neuron2	neuron2_Nup133
Abcb10	75.723	0.149363	0.158435	0.942739	0.345814	0.841047	resilient vs control	neuron2	neuron2_Abcb10
Taf5l	26.1037	-0.359026	0.237294	-1.513	0.130281	0.684001	resilient vs control	neuron2	neuron2_Taf5l
Pgbd5	115.433	0.127398	0.0934898	1.36269	0.172979	0.726599	resilient vs control	neuron2	neuron2_Pgbd5
Cog2	39.6125	0.20794	0.165334	1.25769	0.208502	0.759197	resilient vs control	neuron2	neuron2_Cog2
Ttc13	79.7288	0.037913	0.114679	0.3306	0.740946	0.967665	resilient vs control	neuron2	neuron2_Ttc13
Arv1	58.7437	-0.399897	0.176974	-2.25963	0.0238443	0.422172	resilient vs control	neuron2	neuron2_Arv1
2810004N23Rik	113.943	0.133833	0.118078	1.13343	0.257036	0.789696	resilient vs control	neuron2	neuron2_2810004N23Rik
Gnpat	64.4951	0.1331	0.126953	1.04842	0.294446	0.812709	resilient vs control	neuron2	neuron2_Gnpat
Egln1	45.5142	-0.0231853	0.15886	-0.145949	0.883962	0.986581	resilient vs control	neuron2	neuron2_Egln1
Tsnax	63.9489	-0.058883	0.143716	-0.409719	0.682012	0.953787	resilient vs control	neuron2	neuron2_Tsnax
Pcnx2	161.576	-0.000508631	0.0989256	-0.00514155	0.995898	0.999711	resilient vs control	neuron2	neuron2_Pcnx2
Slc35f3	37.943	0.0753218	0.186468	0.403941	0.686256	0.9548	resilient vs control	neuron2	neuron2_Slc35f3
Tarbp1	35.7962	-0.138619	0.175608	-0.789368	0.429897	0.883695	resilient vs control	neuron2	neuron2_Tarbp1
Irf2bp2	22.3068	0.958237	0.96744	0.990488	0.321936	0.828943	resilient vs control	neuron2	neuron2_Irf2bp2
Rbm34	48.0421	0.117849	0.189586	0.621613	0.534197	0.917957	resilient vs control	neuron2	neuron2_Rbm34
Pard3	161.398	0.197729	0.095151	2.07806	0.0377042	0.486561	resilient vs control	neuron2	neuron2_Pard3
Nrp1	52.3643	0.753745	0.546235	1.37989	0.16762	0.722237	resilient vs control	neuron2	neuron2_Nrp1
Itgb1	122.331	0.0116486	0.121132	0.0961645	0.92339	0.993765	resilient vs control	neuron2	neuron2_Itgb1
Ccdc7b	18.035	0.0671484	0.378859	0.177239	0.859321	0.985245	resilient vs control	neuron2	neuron2_Ccdc7b
2610044O15Rik8	25.4054	-0.144311	0.245209	-0.588524	0.556181	0.923685	resilient vs control	neuron2	neuron2_2610044O15Rik8
Gm32856	23.5174	-0.193595	0.240508	-0.804942	0.420853	0.880123	resilient vs control	neuron2	neuron2_Gm32856
D830030K20Rik	21.3193	0.617984	0.27928	2.21278	0.0269131	0.439291	resilient vs control	neuron2	neuron2_D830030K20Rik
Gm3248	28.0491	0.117568	0.213001	0.551958	0.580977	0.932914	resilient vs control	neuron2	neuron2_Gm3248
Gm3667	19.2085	0.438807	0.295319	1.48587	0.137312	0.695414	resilient vs control	neuron2	neuron2_Gm3667
Gm10406	22.7045	-0.0548498	0.266438	-0.205864	0.836897	0.984894	resilient vs control	neuron2	neuron2_Gm10406
Flnb	253.889	-0.0306143	0.074197	-0.412609	0.679893	0.953024	resilient vs control	neuron2	neuron2_Flnb
Abhd6	55.37	0.0128336	0.147958	0.0867383	0.93088	0.995851	resilient vs control	neuron2	neuron2_Abhd6
Pxk	197.368	-0.0212759	0.0906585	-0.234682	0.814456	0.980242	resilient vs control	neuron2	neuron2_Pxk
Pdhb	64.3185	-0.635543	0.422719	-1.50347	0.132719	0.687108	resilient vs control	neuron2	neuron2_Pdhb
Kctd6	64.6915	-0.279932	0.151996	-1.8417	0.0655188	0.572512	resilient vs control	neuron2	neuron2_Kctd6
Acox2	54.3657	-0.0629378	0.173931	-0.361855	0.717461	0.963877	resilient vs control	neuron2	neuron2_Acox2
4930452B06Rik	37.0023	0.14329	0.184189	0.77795	0.436599	0.886374	resilient vs control	neuron2	neuron2_4930452B06Rik
Fhit	388.042	-0.0643266	0.0784938	-0.819512	0.412494	0.878733	resilient vs control	neuron2	neuron2_Fhit
Fhitos	28.8332	-0.16099	0.203342	-0.791724	0.428522	0.882753	resilient vs control	neuron2	neuron2_Fhitos
Ptprg	961.047	0.0912694	0.0784321	1.16367	0.244556	0.783883	resilient vs control	neuron2	neuron2_Ptprg
Gm3848	63.6372	-0.205365	0.214349	-0.958091	0.338017	0.836473	resilient vs control	neuron2	neuron2_Gm3848
3830406C13Rik	50.4432	-0.184437	0.189326	-0.974175	0.32997	0.832402	resilient vs control	neuron2	neuron2_3830406C13Rik
Cadps	1313.16	-0.0782827	0.0627704	-1.24713	0.212351	0.759896	resilient vs control	neuron2	neuron2_Cadps
Gm48239	62.9124	-0.0788334	0.146591	-0.537779	0.590729	0.935094	resilient vs control	neuron2	neuron2_Gm48239
Synpr	29.2839	0.763346	0.325232	2.34708	0.0189211	0.396313	resilient vs control	neuron2	neuron2_Synpr
Thoc7	94.8058	-0.0904156	0.138308	-0.653728	0.513287	0.910637	resilient vs control	neuron2	neuron2_Thoc7
Atxn7	144.827	-0.0447468	0.0944505	-0.473759	0.635672	0.943134	resilient vs control	neuron2	neuron2_Atxn7
Psmd6	37.6409	-0.0964743	0.259695	-0.371491	0.710271	0.962163	resilient vs control	neuron2	neuron2_Psmd6
Slc4a7	133.278	0.0742019	0.098495	0.753357	0.451236	0.890247	resilient vs control	neuron2	neuron2_Slc4a7
Nek10	26.9195	0.153918	0.384502	0.400304	0.688932	0.9548	resilient vs control	neuron2	neuron2_Nek10
Lrrc3b	548.05	-0.175112	0.100539	-1.74173	0.0815554	0.604356	resilient vs control	neuron2	neuron2_Lrrc3b
Ngly1	51.3462	0.054604	0.154645	0.353093	0.724018	0.965425	resilient vs control	neuron2	neuron2_Ngly1
Top2b	115.754	0.162539	0.1255	1.29514	0.195273	0.744748	resilient vs control	neuron2	neuron2_Top2b
Rarb	26.3103	-0.430554	0.265196	-1.62353	0.104476	0.637993	resilient vs control	neuron2	neuron2_Rarb
Thrb	92.4016	-0.114938	0.182655	-0.629264	0.529177	0.915897	resilient vs control	neuron2	neuron2_Thrb
Gm48321	51.2292	-0.128357	0.197784	-0.648977	0.516353	0.912277	resilient vs control	neuron2	neuron2_Gm48321
Nr1d2	64.8561	0.140725	0.128641	1.09393	0.273985	0.800826	resilient vs control	neuron2	neuron2_Nr1d2
Nkiras1	30.4855	0.0990604	0.807083	0.122739	0.902314	0.989549	resilient vs control	neuron2	neuron2_Nkiras1
Ube2e1	102.525	-0.0580843	0.106303	-0.546404	0.584788	0.933602	resilient vs control	neuron2	neuron2_Ube2e1
Ube2e2	815.855	0.0902951	0.0639359	1.41227	0.157869	0.712561	resilient vs control	neuron2	neuron2_Ube2e2
Gng2	255.223	0.0498217	0.0684288	0.728081	0.466564	0.895855	resilient vs control	neuron2	neuron2_Gng2
Saysd1	33.1881	-0.330887	0.183738	-1.80087	0.071724	0.580249	resilient vs control	neuron2	neuron2_Saysd1
Nudt13	40.2284	0.203223	0.184132	1.10368	0.269733	0.79693	resilient vs control	neuron2	neuron2_Nudt13
Ecd	70.6993	0.0656218	0.124201	0.528351	0.597256	0.937166	resilient vs control	neuron2	neuron2_Ecd
Fam149b	118.154	0.0354585	0.101025	0.350988	0.725598	0.966324	resilient vs control	neuron2	neuron2_Fam149b
Gm30054	156.765	0.000329622	0.166923	0.00197469	0.998424	0.999866	resilient vs control	neuron2	neuron2_Gm30054
Anxa7	105.315	0.0806981	0.109038	0.740094	0.459243	0.892069	resilient vs control	neuron2	neuron2_Anxa7
Ppp3cb	131.714	0.139848	0.101068	1.38371	0.166448	0.721799	resilient vs control	neuron2	neuron2_Ppp3cb
1810062O18Rik	71.7918	0.037623	0.13454	0.279641	0.779753	0.976624	resilient vs control	neuron2	neuron2_1810062O18Rik
Usp54	85.5397	0.117183	0.118203	0.991372	0.321504	0.828943	resilient vs control	neuron2	neuron2_Usp54
Sec24c	51.4468	-0.213474	0.166158	-1.28476	0.198876	0.748803	resilient vs control	neuron2	neuron2_Sec24c
6230400D17Rik	33.207	0.0392737	0.196166	0.200207	0.841319	0.984894	resilient vs control	neuron2	neuron2_6230400D17Rik
Fut11	27.5878	-0.136872	0.224656	-0.609252	0.542357	0.919663	resilient vs control	neuron2	neuron2_Fut11
Chchd1	13.0064	-0.286728	1.33748	-0.21438	0.83025	0.982839	resilient vs control	neuron2	neuron2_Chchd1
Zswim8	85.1184	-0.0860672	0.115702	-0.743871	0.456954	0.892069	resilient vs control	neuron2	neuron2_Zswim8
Ndst2	25.1556	0.0533652	0.229501	0.232527	0.816129	0.980626	resilient vs control	neuron2	neuron2_Ndst2
Camk2g	127.463	-0.428024	0.235584	-1.81686	0.0692382	0.575769	resilient vs control	neuron2	neuron2_Camk2g
Vcl	67.7505	-0.00268083	0.133055	-0.0201483	0.983925	0.999577	resilient vs control	neuron2	neuron2_Vcl
Ap3m1	76.09	-0.0373599	0.127425	-0.293192	0.769376	0.973773	resilient vs control	neuron2	neuron2_Ap3m1
Adk	175.244	0.0785453	0.0838487	0.936751	0.348887	0.843823	resilient vs control	neuron2	neuron2_Adk
Kat6b	218.487	0.0612222	0.106378	0.575516	0.564942	0.928595	resilient vs control	neuron2	neuron2_Kat6b
Samd8	55.7787	-0.00693083	0.139829	-0.0495666	0.960468	0.998712	resilient vs control	neuron2	neuron2_Samd8
Vdac2	28.1808	0.428403	0.787247	0.544179	0.586318	0.934138	resilient vs control	neuron2	neuron2_Vdac2
Comtd1	32.3735	-0.0511912	0.18914	-0.270652	0.786658	0.976624	resilient vs control	neuron2	neuron2_Comtd1
Lrmda	326.044	-0.224588	0.166688	-1.34736	0.177865	0.729228	resilient vs control	neuron2	neuron2_Lrmda
4930405A10Rik	26.126	-0.890358	0.231295	-3.84944	0.000118388	0.0484809	resilient vs control	neuron2	neuron2_4930405A10Rik
Kcnma1	1558.06	-0.015167	0.0533462	-0.284312	0.776171	0.976052	resilient vs control	neuron2	neuron2_Kcnma1
Dlg5	82.0127	0.184315	0.123097	1.49732	0.13431	0.689745	resilient vs control	neuron2	neuron2_Dlg5
Polr3a	49.399	0.131131	0.154849	0.846834	0.397088	0.871596	resilient vs control	neuron2	neuron2_Polr3a
Zmiz1os1	55.8505	-0.092986	0.147812	-0.629083	0.529295	0.915897	resilient vs control	neuron2	neuron2_Zmiz1os1
Zmiz1	197.094	0.029987	0.0857646	0.349643	0.726607	0.966466	resilient vs control	neuron2	neuron2_Zmiz1
Slmap	156.923	0.0494789	0.082977	0.596296	0.550977	0.922196	resilient vs control	neuron2	neuron2_Slmap
Dennd6a	168.761	0.166416	0.10261	1.62183	0.104839	0.637993	resilient vs control	neuron2	neuron2_Dennd6a
Arf4os	31.9439	-0.288202	0.231948	-1.24253	0.214042	0.759896	resilient vs control	neuron2	neuron2_Arf4os
Arf4	83.1861	-0.0558062	0.277955	-0.200774	0.840875	0.984894	resilient vs control	neuron2	neuron2_Arf4
Appl1	143.652	0.0869456	0.104297	0.833632	0.404488	0.87497	resilient vs control	neuron2	neuron2_Appl1
Arhgef3	63.6012	0.0788846	0.133493	0.590926	0.55457	0.923063	resilient vs control	neuron2	neuron2_Arhgef3
Fam208a	174.301	0.115468	0.0969269	1.19129	0.233539	0.777615	resilient vs control	neuron2	neuron2_Fam208a
Ccdc66	90.05	0.184465	0.111195	1.65893	0.0971303	0.631199	resilient vs control	neuron2	neuron2_Ccdc66
Erc2	7503.7	-0.0594025	0.0572923	-1.03683	0.299815	0.812709	resilient vs control	neuron2	neuron2_Erc2
Gm45645	756.933	-0.232002	0.130848	-1.77307	0.0762178	0.593181	resilient vs control	neuron2	neuron2_Gm45645
Wnt5a	33.4074	-0.0243269	0.185358	-0.131242	0.895584	0.988903	resilient vs control	neuron2	neuron2_Wnt5a
Cacna2d3	920.353	-0.227616	0.125122	-1.81916	0.0688867	0.575769	resilient vs control	neuron2	neuron2_Cacna2d3
Lrtm1	177.774	-0.467866	0.162155	-2.8853	0.00391041	0.222454	resilient vs control	neuron2	neuron2_Lrtm1
Gm48006	48.6398	-0.47318	0.192537	-2.45761	0.0139867	0.362569	resilient vs control	neuron2	neuron2_Gm48006
Gm48003	97.3291	-0.433374	0.154598	-2.80322	0.00505946	0.245223	resilient vs control	neuron2	neuron2_Gm48003
Selenok	29.9826	-2.26066	1.16096	-1.94724	0.0515065	0.532455	resilient vs control	neuron2	neuron2_Selenok
Actr8	41.8779	-0.0974851	0.180088	-0.541318	0.588288	0.934535	resilient vs control	neuron2	neuron2_Actr8
Chdh	23.7268	-0.105492	0.33033	-0.319355	0.749457	0.967672	resilient vs control	neuron2	neuron2_Chdh
Cacna1d	672.916	0.0793964	0.0835801	0.949944	0.342141	0.837491	resilient vs control	neuron2	neuron2_Cacna1d
Dcp1a	63.094	0.205191	0.139783	1.46792	0.142126	0.698041	resilient vs control	neuron2	neuron2_Dcp1a
Tkt	62.0972	-0.493362	0.206417	-2.39012	0.0168427	0.384577	resilient vs control	neuron2	neuron2_Tkt
Rft1	25.4004	-0.109776	0.205485	-0.534228	0.593184	0.935754	resilient vs control	neuron2	neuron2_Rft1
Sfmbt1	88.6681	0.162627	0.132449	1.22785	0.219505	0.763327	resilient vs control	neuron2	neuron2_Sfmbt1
1700087M22Rik	23.8324	0.0964718	0.251658	0.383345	0.701464	0.959218	resilient vs control	neuron2	neuron2_1700087M22Rik
Tmem110	68.4404	0.142724	0.130131	1.09678	0.272738	0.800643	resilient vs control	neuron2	neuron2_Tmem110
Nek4	56.218	0.250886	0.174454	1.43812	0.150401	0.703986	resilient vs control	neuron2	neuron2_Nek4
Spcs1	12.571	-1.13857	1.35739	-0.838794	0.401585	0.874029	resilient vs control	neuron2	neuron2_Spcs1
Glt8d1	124.747	-0.290759	0.107325	-2.70916	0.00674541	0.281958	resilient vs control	neuron2	neuron2_Glt8d1
Gnl3	107.091	-0.0872664	0.100834	-0.86545	0.386792	0.867821	resilient vs control	neuron2	neuron2_Gnl3
Pbrm1	224.247	-0.0172432	0.0959595	-0.179693	0.857394	0.984894	resilient vs control	neuron2	neuron2_Pbrm1
Smim4	147.932	0.0449626	0.112397	0.400033	0.689132	0.9548	resilient vs control	neuron2	neuron2_Smim4
Nisch	403.407	0.35756	0.139619	2.56096	0.0104382	0.33017	resilient vs control	neuron2	neuron2_Nisch
Dnah1	35.6027	-0.334744	0.217541	-1.53876	0.123863	0.676219	resilient vs control	neuron2	neuron2_Dnah1
Capn7	111.447	0.205206	0.125621	1.63353	0.102358	0.636908	resilient vs control	neuron2	neuron2_Capn7
Sh3bp5	117.417	-0.0835567	0.102717	-0.813468	0.41595	0.879723	resilient vs control	neuron2	neuron2_Sh3bp5
Mettl6	40.1869	-0.193797	0.166798	-1.16187	0.245288	0.784296	resilient vs control	neuron2	neuron2_Mettl6
Ankrd28	234.95	0.0238434	0.0814267	0.29282	0.76966	0.973773	resilient vs control	neuron2	neuron2_Ankrd28
Dph3	13.5881	-0.43254	1.07508	-0.402333	0.687439	0.9548	resilient vs control	neuron2	neuron2_Dph3
Ncoa4	20.0744	-1.89538	0.840731	-2.25445	0.024168	0.425267	resilient vs control	neuron2	neuron2_Ncoa4
Timm23	49.8989	-0.10087	0.18992	-0.531119	0.595336	0.93627	resilient vs control	neuron2	neuron2_Timm23
Parg	101.281	-0.0902514	0.114327	-0.789413	0.42987	0.883695	resilient vs control	neuron2	neuron2_Parg
Gm48914	21.5173	-0.357335	0.27156	-1.31586	0.188221	0.73774	resilient vs control	neuron2	neuron2_Gm48914
Ogdhl	42.7643	0.502045	0.243249	2.06392	0.0390257	0.487317	resilient vs control	neuron2	neuron2_Ogdhl
Ercc6	50.0752	-0.00363405	0.150059	-0.0242174	0.980679	0.999577	resilient vs control	neuron2	neuron2_Ercc6
Arhgap22	70.4529	-0.159131	0.145022	-1.09729	0.272514	0.800473	resilient vs control	neuron2	neuron2_Arhgap22
Mapk8	195.445	0.125239	0.105778	1.18399	0.236419	0.780454	resilient vs control	neuron2	neuron2_Mapk8
Fam35a	57.9603	-0.0860715	0.136333	-0.631333	0.527823	0.915897	resilient vs control	neuron2	neuron2_Fam35a
Glud1	183.033	-0.332114	0.338101	-0.982293	0.325956	0.831294	resilient vs control	neuron2	neuron2_Glud1
Mmrn2	21.3301	-0.113077	0.23544	-0.480279	0.631029	0.942788	resilient vs control	neuron2	neuron2_Mmrn2
Bmpr1a	134.32	0.0327406	0.0980806	0.333813	0.738521	0.967665	resilient vs control	neuron2	neuron2_Bmpr1a
Ldb3	64.534	-0.0783514	0.132704	-0.590424	0.554907	0.923063	resilient vs control	neuron2	neuron2_Ldb3
Wapl	161.219	0.121656	0.0886386	1.3725	0.169908	0.723155	resilient vs control	neuron2	neuron2_Wapl
Grid1	701.4	-0.0409389	0.0675993	-0.605611	0.544773	0.919663	resilient vs control	neuron2	neuron2_Grid1
Ccser2	167.734	0.0948726	0.0786572	1.20615	0.227759	0.772706	resilient vs control	neuron2	neuron2_Ccser2
Nrg3	4660.24	0.0203728	0.0545175	0.373694	0.708632	0.961444	resilient vs control	neuron2	neuron2_Nrg3
Gm20641	62.7289	-0.203602	0.139276	-1.46186	0.143779	0.698128	resilient vs control	neuron2	neuron2_Gm20641
Nrg3os	1725.6	-0.06028	0.0908425	-0.663566	0.506968	0.908079	resilient vs control	neuron2	neuron2_Nrg3os
Gm20642	1644.3	0.0199115	0.0879864	0.226302	0.820966	0.981701	resilient vs control	neuron2	neuron2_Gm20642
Fam213a	56.0624	0.120115	0.247222	0.485858	0.627068	0.942684	resilient vs control	neuron2	neuron2_Fam213a
AC160336.1	280.946	0.729179	0.34052	2.14137	0.0322442	0.467566	resilient vs control	neuron2	neuron2_AC160336.1
Txndc16	112.526	-0.00113365	0.0991644	-0.0114321	0.990879	0.999577	resilient vs control	neuron2	neuron2_Txndc16
Gpr137c	144.439	0.179486	0.147662	1.21552	0.22417	0.76833	resilient vs control	neuron2	neuron2_Gpr137c
Ero1l	78.7973	0.0105855	0.114901	0.0921269	0.926597	0.994999	resilient vs control	neuron2	neuron2_Ero1l
Psmc6	134.253	-0.29485	0.162885	-1.81017	0.070269	0.57796	resilient vs control	neuron2	neuron2_Psmc6
Styx	69.0185	-0.0466873	0.123312	-0.37861	0.704978	0.960144	resilient vs control	neuron2	neuron2_Styx
Gnpnat1	22.7705	-0.0467919	0.250543	-0.186762	0.851848	0.984894	resilient vs control	neuron2	neuron2_Gnpnat1
Fermt2	103.799	0.166645	0.112153	1.48588	0.137311	0.695414	resilient vs control	neuron2	neuron2_Fermt2
Ddhd1	192.775	0.0951327	0.0889586	1.0694	0.284887	0.805726	resilient vs control	neuron2	neuron2_Ddhd1
Cnih1	22.7157	-0.343824	0.956432	-0.359486	0.719232	0.963877	resilient vs control	neuron2	neuron2_Cnih1
Gmfb	21.7628	-0.249228	1.20944	-0.206069	0.836737	0.984894	resilient vs control	neuron2	neuron2_Gmfb
Cgrrf1	46.2753	0.0497736	0.164116	0.303282	0.761675	0.972913	resilient vs control	neuron2	neuron2_Cgrrf1
Samd4	373.663	0.0316729	0.0615487	0.514598	0.606834	0.938808	resilient vs control	neuron2	neuron2_Samd4
Gm10371	24.4539	-0.360025	0.276891	-1.30024	0.193518	0.742411	resilient vs control	neuron2	neuron2_Gm10371
Gch1	107.248	0.132068	0.12408	1.06437	0.287161	0.807951	resilient vs control	neuron2	neuron2_Gch1
Socs4	27.8926	0.127478	0.196908	0.6474	0.517373	0.912436	resilient vs control	neuron2	neuron2_Socs4
Mapk1ip1l	72.3776	0.0655441	0.119205	0.549843	0.582427	0.933087	resilient vs control	neuron2	neuron2_Mapk1ip1l
Gm49189	69.8091	-0.0776763	0.16361	-0.474765	0.634955	0.942919	resilient vs control	neuron2	neuron2_Gm49189
Fbxo34	120.322	-0.138543	0.0975098	-1.42081	0.155373	0.711652	resilient vs control	neuron2	neuron2_Fbxo34
Gm35166	37.4648	-0.429961	0.230605	-1.86449	0.0622523	0.566405	resilient vs control	neuron2	neuron2_Gm35166
Atg14	41.2418	-0.165373	0.187724	-0.880941	0.37835	0.863012	resilient vs control	neuron2	neuron2_Atg14
Ktn1	379.325	0.129822	0.105759	1.22753	0.219624	0.763327	resilient vs control	neuron2	neuron2_Ktn1
Tmem260	97.7589	0.0129293	0.111936	0.115506	0.908044	0.991761	resilient vs control	neuron2	neuron2_Tmem260
Otx2	27.1702	0.281211	0.360708	0.779608	0.435621	0.886003	resilient vs control	neuron2	neuron2_Otx2
Otx2os1	177.322	0.417022	0.359705	1.15934	0.246316	0.784809	resilient vs control	neuron2	neuron2_Otx2os1
Exoc5	155.331	0.0820776	0.0834062	0.984071	0.325081	0.830509	resilient vs control	neuron2	neuron2_Exoc5
Ap5m1	43.8626	0.151859	0.174886	0.868329	0.385214	0.866755	resilient vs control	neuron2	neuron2_Ap5m1
Naa30	27.258	0.147505	0.230441	0.640098	0.522109	0.913819	resilient vs control	neuron2	neuron2_Naa30
Slc35f4	323.679	-0.204209	0.0911673	-2.23994	0.0250948	0.430344	resilient vs control	neuron2	neuron2_Slc35f4
3632451O06Rik	112.28	0.132073	0.103434	1.27688	0.201646	0.753155	resilient vs control	neuron2	neuron2_3632451O06Rik
Gm36146	67.356	-0.499564	0.135078	-3.69834	0.000217018	0.0636069	resilient vs control	neuron2	neuron2_Gm36146
Ttc5	80.8373	-0.12881	0.126515	-1.01814	0.308612	0.819494	resilient vs control	neuron2	neuron2_Ttc5
Parp2	31.3272	-0.0251745	0.184219	-0.136655	0.891304	0.988453	resilient vs control	neuron2	neuron2_Parp2
Gm26782	107.726	0.16212	0.112006	1.44742	0.147779	0.702519	resilient vs control	neuron2	neuron2_Gm26782
Klhl33	53.5409	0.165421	0.14355	1.15236	0.249175	0.786211	resilient vs control	neuron2	neuron2_Klhl33
Osgep	59.0409	0.271656	0.167853	1.61842	0.105573	0.637993	resilient vs control	neuron2	neuron2_Osgep
Tmem55b	74.4484	-0.0960576	0.127196	-0.755194	0.450133	0.890247	resilient vs control	neuron2	neuron2_Tmem55b
Mettl17	44.9513	-0.140094	0.157925	-0.887092	0.375029	0.861743	resilient vs control	neuron2	neuron2_Mettl17
Arhgef40	77.672	0.454788	0.140376	3.23979	0.00119616	0.137549	resilient vs control	neuron2	neuron2_Arhgef40
Zfp219	35.5179	-0.0320036	0.177392	-0.180412	0.856829	0.984894	resilient vs control	neuron2	neuron2_Zfp219
Hnrnpc	174.039	0.112346	0.096222	1.16757	0.242979	0.781715	resilient vs control	neuron2	neuron2_Hnrnpc
Rpgrip1	111.536	-0.0781404	0.158108	-0.494223	0.621149	0.940725	resilient vs control	neuron2	neuron2_Rpgrip1
Supt16	69.6802	0.142271	0.120132	1.1843	0.236296	0.780454	resilient vs control	neuron2	neuron2_Supt16
Gm26590	38.31	0.0115628	0.205655	0.0562243	0.955163	0.998712	resilient vs control	neuron2	neuron2_Gm26590
Chd8	211.171	0.123431	0.0818583	1.50786	0.13159	0.685831	resilient vs control	neuron2	neuron2_Chd8
Rab2b	101.608	0.00939512	0.124321	0.0755714	0.93976	0.99794	resilient vs control	neuron2	neuron2_Rab2b
Tox4	130.582	0.000568918	0.136208	0.00417682	0.996667	0.99974	resilient vs control	neuron2	neuron2_Tox4
Mettl3	46.284	0.148328	0.192774	0.769438	0.441633	0.889	resilient vs control	neuron2	neuron2_Mettl3
Dad1	36.4924	-0.861163	1.28013	-0.672716	0.501128	0.907932	resilient vs control	neuron2	neuron2_Dad1
Oxa1l	67.9626	-0.335939	0.153546	-2.18786	0.0286796	0.445438	resilient vs control	neuron2	neuron2_Oxa1l
Prmt5	31.3649	0.163217	0.273218	0.597387	0.550249	0.92206	resilient vs control	neuron2	neuron2_Prmt5
Acin1	324.374	0.0605292	0.0794194	0.762147	0.445973	0.889116	resilient vs control	neuron2	neuron2_Acin1
4930579G18Rik	28.2261	-0.0688745	0.218465	-0.315265	0.75256	0.968768	resilient vs control	neuron2	neuron2_4930579G18Rik
Slc7a8	102.807	-0.140786	0.112504	-1.25138	0.210795	0.759896	resilient vs control	neuron2	neuron2_Slc7a8
Bcl2l2	10.7694	-1.15351	1.14583	-1.0067	0.314079	0.825083	resilient vs control	neuron2	neuron2_Bcl2l2
Gm20521	26.8451	0.122267	0.250116	0.48884	0.624955	0.942424	resilient vs control	neuron2	neuron2_Gm20521
Pabpn1	466.821	-0.226973	0.102179	-2.22134	0.0263279	0.437107	resilient vs control	neuron2	neuron2_Pabpn1
Slc22a17	499.228	0.284076	0.179914	1.57896	0.114346	0.65436	resilient vs control	neuron2	neuron2_Slc22a17
Ngdn	27.5693	-0.310296	0.371298	-0.835706	0.40332	0.87496	resilient vs control	neuron2	neuron2_Ngdn
Gm20687	157.963	-0.249928	0.0897999	-2.78317	0.00538312	0.250016	resilient vs control	neuron2	neuron2_Gm20687
Zfhx2	191.72	0.0421471	0.105372	0.399983	0.689169	0.9548	resilient vs control	neuron2	neuron2_Zfhx2
Jph4	172.661	0.117127	0.0920075	1.27302	0.203011	0.753707	resilient vs control	neuron2	neuron2_Jph4
Carmil3	291.177	0.167029	0.137538	1.21442	0.224587	0.768726	resilient vs control	neuron2	neuron2_Carmil3
Cpne6	91.4179	0.0340716	0.140475	0.242545	0.808358	0.979198	resilient vs control	neuron2	neuron2_Cpne6
Pck2	54.2125	0.0049702	0.135324	0.0367282	0.970702	0.999109	resilient vs control	neuron2	neuron2_Pck2
Dcaf11	47.8276	0.0716899	0.157959	0.453853	0.649935	0.946196	resilient vs control	neuron2	neuron2_Dcaf11
Psme1	39.7471	-0.195612	0.212513	-0.920471	0.357327	0.85002	resilient vs control	neuron2	neuron2_Psme1
Emc9	70.9862	-0.0438923	0.148931	-0.294715	0.768211	0.973581	resilient vs control	neuron2	neuron2_Emc9
Rnf31	34.2029	-0.305364	0.194292	-1.57167	0.116026	0.658097	resilient vs control	neuron2	neuron2_Rnf31
Irf9	26.8137	0.0507754	0.19913	0.254986	0.798734	0.978231	resilient vs control	neuron2	neuron2_Irf9
Rec8	25.2605	-0.0127183	0.234226	-0.054299	0.956697	0.998712	resilient vs control	neuron2	neuron2_Rec8
Ipo4	48.4862	0.101573	0.148545	0.683786	0.49411	0.905403	resilient vs control	neuron2	neuron2_Ipo4
Mdp1	19.6144	0.149235	0.448809	0.332512	0.739502	0.967665	resilient vs control	neuron2	neuron2_Mdp1
Gmpr2	30.948	0.277811	0.196257	1.41555	0.156907	0.711954	resilient vs control	neuron2	neuron2_Gmpr2
Tinf2	40.2485	-0.0746265	0.245158	-0.304401	0.760822	0.972913	resilient vs control	neuron2	neuron2_Tinf2
Dhrs1	31.8147	-0.954963	0.488196	-1.95611	0.0504528	0.531084	resilient vs control	neuron2	neuron2_Dhrs1
Nynrin	27.664	-0.169704	0.218734	-0.775849	0.437838	0.887694	resilient vs control	neuron2	neuron2_Nynrin
Parp4	29.6551	0.170811	0.214112	0.797765	0.425007	0.882258	resilient vs control	neuron2	neuron2_Parp4
Mphosph8	210.805	0.167259	0.0927257	1.80381	0.0712617	0.580249	resilient vs control	neuron2	neuron2_Mphosph8
Pspc1	166.351	0.0846614	0.123673	0.684561	0.493621	0.905403	resilient vs control	neuron2	neuron2_Pspc1
Zmym5	93.9953	0.107586	0.114536	0.939316	0.347569	0.843181	resilient vs control	neuron2	neuron2_Zmym5
Zmym2	216.055	0.0608524	0.0798528	0.762058	0.446025	0.889116	resilient vs control	neuron2	neuron2_Zmym2
Cryl1	34.2292	-0.323966	0.18068	-1.79304	0.0729671	0.584101	resilient vs control	neuron2	neuron2_Cryl1
Ift88	104.794	0.0958395	0.125849	0.761543	0.446333	0.889116	resilient vs control	neuron2	neuron2_Ift88
Il17d	29.9836	-0.250506	0.207915	-1.20484	0.228264	0.772706	resilient vs control	neuron2	neuron2_Il17d
Eef1akmt1	53.9199	-0.0415221	0.137291	-0.302438	0.762318	0.972982	resilient vs control	neuron2	neuron2_Eef1akmt1
Xpo4	73.3405	0.0330211	0.128397	0.25718	0.79704	0.978231	resilient vs control	neuron2	neuron2_Xpo4
Gm49361	24.3969	0.0402089	0.237699	0.169159	0.865672	0.985286	resilient vs control	neuron2	neuron2_Gm49361
Sap18	19.5322	-0.0161792	0.545792	-0.0296436	0.976351	0.999577	resilient vs control	neuron2	neuron2_Sap18
Zdhhc20	306.156	-0.0404091	0.0850128	-0.475329	0.634552	0.942904	resilient vs control	neuron2	neuron2_Zdhhc20
Micu2	182.42	-0.235425	0.0906307	-2.59763	0.00938692	0.318773	resilient vs control	neuron2	neuron2_Micu2
Rcbtb1	68.7889	-0.135637	0.135268	-1.00273	0.315993	0.825083	resilient vs control	neuron2	neuron2_Rcbtb1
Cab39l	181.439	0.0389517	0.0762162	0.511068	0.609304	0.938971	resilient vs control	neuron2	neuron2_Cab39l
Cdadc1	107.773	-0.10021	0.101337	-0.988884	0.32272	0.828943	resilient vs control	neuron2	neuron2_Cdadc1
Atp8a2	534.327	-0.0418758	0.0700638	-0.597681	0.550053	0.92206	resilient vs control	neuron2	neuron2_Atp8a2
Gm49336	33.0706	0.493232	0.204922	2.40693	0.0160872	0.375394	resilient vs control	neuron2	neuron2_Gm49336
Mtmr6	69.7239	0.102122	0.126683	0.806128	0.420169	0.880123	resilient vs control	neuron2	neuron2_Mtmr6
Amer2	43.9059	0.197988	0.161141	1.22866	0.219199	0.763289	resilient vs control	neuron2	neuron2_Amer2
Mipep	37.858	-0.0125176	0.180448	-0.0693697	0.944695	0.99794	resilient vs control	neuron2	neuron2_Mipep
Tnfrsf19	49.7979	0.160754	0.23932	0.671713	0.501766	0.907932	resilient vs control	neuron2	neuron2_Tnfrsf19
Sacs	91.1182	0.0476883	0.141462	0.337111	0.736033	0.967665	resilient vs control	neuron2	neuron2_Sacs
Ebpl	40.6095	0.0253431	0.179228	0.141402	0.887552	0.987429	resilient vs control	neuron2	neuron2_Ebpl
Kpna3	150.419	-0.010495	0.0924274	-0.113548	0.909596	0.992117	resilient vs control	neuron2	neuron2_Kpna3
Spryd7	38.2713	-0.0362776	0.194025	-0.186974	0.851681	0.984894	resilient vs control	neuron2	neuron2_Spryd7
Gm26916	13.2275	1.03556	0.817406	1.26688	0.205198	0.754119	resilient vs control	neuron2	neuron2_Gm26916
Rnaseh2b	25.0039	-0.167759	0.217761	-0.770385	0.441072	0.888687	resilient vs control	neuron2	neuron2_Rnaseh2b
Fam124a	55.9992	-0.123745	0.152817	-0.809759	0.418079	0.880123	resilient vs control	neuron2	neuron2_Fam124a
Serpine3	32.7708	-0.296996	0.204598	-1.45161	0.146611	0.702519	resilient vs control	neuron2	neuron2_Serpine3
Ints6	150.834	0.181041	0.0991566	1.82581	0.0678787	0.575769	resilient vs control	neuron2	neuron2_Ints6
4931440J10Rik	35.5983	-0.0835588	0.187095	-0.446612	0.655156	0.947151	resilient vs control	neuron2	neuron2_4931440J10Rik
Wdfy2	96.2016	0.0653598	0.113684	0.574923	0.565344	0.928804	resilient vs control	neuron2	neuron2_Wdfy2
Ctsb	20.8933	-0.403372	0.635008	-0.635223	0.525283	0.914722	resilient vs control	neuron2	neuron2_Ctsb
Fdft1	126.175	0.0949434	0.118898	0.79853	0.424563	0.882243	resilient vs control	neuron2	neuron2_Fdft1
Fam167a	104.491	-0.0311259	0.105343	-0.295473	0.767632	0.973489	resilient vs control	neuron2	neuron2_Fam167a
Mtmr9	43.1375	-0.742032	0.5578	-1.33028	0.183425	0.733558	resilient vs control	neuron2	neuron2_Mtmr9
Xkr6	633.58	0.0176475	0.0649785	0.271589	0.785938	0.976624	resilient vs control	neuron2	neuron2_Xkr6
Pinx1	46.6881	0.181848	0.155044	1.17288	0.240843	0.781715	resilient vs control	neuron2	neuron2_Pinx1
Msra	299.946	-0.0484755	0.0834899	-0.580616	0.561499	0.925845	resilient vs control	neuron2	neuron2_Msra
Mir124a-1hg	1424.72	0.0386369	0.118805	0.325211	0.745021	0.967665	resilient vs control	neuron2	neuron2_Mir124a-1hg
Kif13b	146.019	0.104203	0.0985225	1.05766	0.290213	0.809262	resilient vs control	neuron2	neuron2_Kif13b
Hmbox1	251.213	0.0183313	0.100409	0.182567	0.855138	0.984894	resilient vs control	neuron2	neuron2_Hmbox1
Ints9	83.1307	-0.00309619	0.131154	-0.0236072	0.981166	0.999577	resilient vs control	neuron2	neuron2_Ints9
Extl3	163.307	-0.0116319	0.100655	-0.115562	0.908	0.991761	resilient vs control	neuron2	neuron2_Extl3
Fzd3	92.3823	0.259803	0.140981	1.84282	0.0653554	0.572512	resilient vs control	neuron2	neuron2_Fzd3
Fbxo16	42.3962	-0.0162401	0.195084	-0.083247	0.933655	0.996244	resilient vs control	neuron2	neuron2_Fbxo16
Zfp395	20.8707	0.0628799	0.271956	0.231213	0.817149	0.980869	resilient vs control	neuron2	neuron2_Zfp395
Elp3	58.9709	0.0713277	0.140267	0.508514	0.611093	0.938971	resilient vs control	neuron2	neuron2_Elp3
Ccdc25	37.9987	-0.0218036	0.589871	-0.0369633	0.970514	0.999109	resilient vs control	neuron2	neuron2_Ccdc25
Clu	49.478	-0.716671	0.937418	-0.764516	0.44456	0.889116	resilient vs control	neuron2	neuron2_Clu
Trim35	202.118	-0.164526	0.0782405	-2.10283	0.0354807	0.48049	resilient vs control	neuron2	neuron2_Trim35
Adra1a	41.5079	0.742803	0.361987	2.05202	0.0401682	0.487317	resilient vs control	neuron2	neuron2_Adra1a
Dpysl2	211.343	-0.182569	0.411554	-0.443608	0.657326	0.948024	resilient vs control	neuron2	neuron2_Dpysl2
Pnma2	16.1087	0.41728	0.800807	0.521074	0.602316	0.938382	resilient vs control	neuron2	neuron2_Pnma2
Bnip3l	7.92961	0.528956	1.85907	0.284526	0.776007	0.976052	resilient vs control	neuron2	neuron2_Bnip3l
Ppp2r2a	132.017	0.0581494	0.106098	0.548072	0.583643	0.933602	resilient vs control	neuron2	neuron2_Ppp2r2a
Ebf2	27.9964	-0.104361	0.31726	-0.328944	0.742198	0.967665	resilient vs control	neuron2	neuron2_Ebf2
Kctd9	19.4275	-1.15727	0.899109	-1.28713	0.198048	0.747329	resilient vs control	neuron2	neuron2_Kctd9
Slc25a37	19.9489	-0.228533	0.276979	-0.825093	0.409319	0.877608	resilient vs control	neuron2	neuron2_Slc25a37
Chmp7	14.63	-0.155923	0.955785	-0.163136	0.870411	0.985402	resilient vs control	neuron2	neuron2_Chmp7
Rhobtb2	85.7097	-0.0827746	0.115492	-0.716714	0.473551	0.897045	resilient vs control	neuron2	neuron2_Rhobtb2
Pebp4	39.6694	-0.197743	0.201498	-0.981365	0.326413	0.831294	resilient vs control	neuron2	neuron2_Pebp4
Bin3	25.7467	0.151534	0.208855	0.725545	0.468118	0.895933	resilient vs control	neuron2	neuron2_Bin3
Ccar2	27.2299	0.139461	0.217434	0.641395	0.521266	0.913783	resilient vs control	neuron2	neuron2_Ccar2
AC151836.1	174.185	0.0012562	0.118211	0.0106268	0.991521	0.999577	resilient vs control	neuron2	neuron2_AC151836.1
Ppp3cc	108.024	-0.0328418	0.10054	-0.326656	0.743928	0.967665	resilient vs control	neuron2	neuron2_Ppp3cc
Slc39a14	60.6571	-0.0981762	0.147897	-0.663816	0.506808	0.908079	resilient vs control	neuron2	neuron2_Slc39a14
Polr3d	33.3359	-0.0737905	0.215894	-0.34179	0.732509	0.967142	resilient vs control	neuron2	neuron2_Polr3d
Fam160b2	71.7414	-0.0666906	0.136435	-0.488807	0.624978	0.942424	resilient vs control	neuron2	neuron2_Fam160b2
Dmtn	170.339	-0.0866854	0.0883638	-0.981006	0.32659	0.831304	resilient vs control	neuron2	neuron2_Dmtn
Xpo7	231.755	0.0271619	0.0684153	0.397016	0.691356	0.955353	resilient vs control	neuron2	neuron2_Xpo7
Gfra2	82.8189	-0.0548276	0.169888	-0.322728	0.746901	0.967665	resilient vs control	neuron2	neuron2_Gfra2
Fndc3a	286.583	0.184967	0.128707	1.43711	0.150686	0.703986	resilient vs control	neuron2	neuron2_Fndc3a
Gm16549	29.1618	-0.0357844	0.232767	-0.153735	0.877819	0.986527	resilient vs control	neuron2	neuron2_Gm16549
Rcbtb2	68.8126	-0.260859	0.127894	-2.03966	0.0413844	0.493023	resilient vs control	neuron2	neuron2_Rcbtb2
Rb1	211.309	-0.154152	0.0918863	-1.67764	0.093417	0.629398	resilient vs control	neuron2	neuron2_Rb1
Itm2b	113.618	-0.842379	0.768182	-1.09659	0.272822	0.800644	resilient vs control	neuron2	neuron2_Itm2b
Med4	24.5505	0.097839	0.255371	0.383124	0.701628	0.959218	resilient vs control	neuron2	neuron2_Med4
Sucla2	59.0855	-0.42285	0.711383	-0.594406	0.552241	0.922266	resilient vs control	neuron2	neuron2_Sucla2
Esd	32.4711	-0.101426	0.473285	-0.214301	0.830312	0.982839	resilient vs control	neuron2	neuron2_Esd
Lrch1	217.187	0.0124185	0.0804849	0.154297	0.877376	0.986527	resilient vs control	neuron2	neuron2_Lrch1
Zc3h13	168.96	-0.123201	0.0959465	-1.28406	0.199122	0.748987	resilient vs control	neuron2	neuron2_Zc3h13
Siah3	72.0498	-0.127055	0.162499	-0.781882	0.434284	0.885921	resilient vs control	neuron2	neuron2_Siah3
Cog3	79.2631	0.081621	0.122125	0.668342	0.503915	0.908079	resilient vs control	neuron2	neuron2_Cog3
Gtf2f2	55.2975	0.0710551	0.149356	0.475743	0.634258	0.942788	resilient vs control	neuron2	neuron2_Gtf2f2
Kctd4	43.1581	-0.423234	0.205989	-2.05465	0.0399132	0.487317	resilient vs control	neuron2	neuron2_Kctd4
Gpalpp1	23.9749	0.0795231	0.23774	0.334497	0.738005	0.967665	resilient vs control	neuron2	neuron2_Gpalpp1
Nufip1	42.3758	-0.183684	0.17969	-1.02222	0.306675	0.818121	resilient vs control	neuron2	neuron2_Nufip1
Tsc22d1	442.708	0.161206	0.0652307	2.47133	0.0134612	0.359987	resilient vs control	neuron2	neuron2_Tsc22d1
Enox1	193.427	0.171823	0.0904149	1.90039	0.0573826	0.551415	resilient vs control	neuron2	neuron2_Enox1
Gm6994	50.4614	0.157727	0.150695	1.04666	0.295255	0.812709	resilient vs control	neuron2	neuron2_Gm6994
Gm49003	58.3563	0.20391	0.142109	1.43488	0.151321	0.703986	resilient vs control	neuron2	neuron2_Gm49003
Dnajc15	47.2607	-0.677152	0.357597	-1.89362	0.0582756	0.554633	resilient vs control	neuron2	neuron2_Dnajc15
Akap11	172.214	0.108427	0.0899692	1.20515	0.228144	0.772706	resilient vs control	neuron2	neuron2_Akap11
Dgkh	353.648	-0.0729929	0.0813419	-0.897359	0.369527	0.857599	resilient vs control	neuron2	neuron2_Dgkh
Vwa8	296.004	-0.0692883	0.0619552	-1.11836	0.263413	0.793075	resilient vs control	neuron2	neuron2_Vwa8
Naa16	77.58	0.111826	0.129614	0.862763	0.388268	0.868746	resilient vs control	neuron2	neuron2_Naa16
Wbp4	64.1036	-0.27711	0.314079	-0.882293	0.377618	0.863012	resilient vs control	neuron2	neuron2_Wbp4
Elf1	24.4485	-0.142736	0.240846	-0.592646	0.553418	0.922428	resilient vs control	neuron2	neuron2_Elf1
Sugt1	63.7963	-0.759595	0.60411	-1.25738	0.208616	0.759197	resilient vs control	neuron2	neuron2_Sugt1
Pcdh8	25.3704	-0.186236	0.378456	-0.492094	0.622653	0.94152	resilient vs control	neuron2	neuron2_Pcdh8
Pcdh17	286.607	0.171392	0.117789	1.45508	0.145648	0.700498	resilient vs control	neuron2	neuron2_Pcdh17
9630013A20Rik	34.9029	-0.349419	0.341254	-1.02393	0.30587	0.817297	resilient vs control	neuron2	neuron2_9630013A20Rik
Tdrd3	60.2253	0.104969	0.131504	0.798217	0.424744	0.882243	resilient vs control	neuron2	neuron2_Tdrd3
Pcdh9	3321.08	0.32414	0.0700795	4.62532	3.74012e-06	0.0116827	resilient vs control	neuron2	neuron2_Pcdh9
Klhl1	2066.43	0.105882	0.10175	1.04061	0.298056	0.812709	resilient vs control	neuron2	neuron2_Klhl1
Dach1	40.9461	0.524927	0.212155	2.47426	0.0133513	0.359459	resilient vs control	neuron2	neuron2_Dach1
Bora	22.7385	-0.101068	0.243916	-0.414357	0.678613	0.953024	resilient vs control	neuron2	neuron2_Bora
Dis3	27.1239	0.152665	0.21296	0.716874	0.473452	0.897045	resilient vs control	neuron2	neuron2_Dis3
Pibf1	184.642	0.150759	0.0795025	1.89628	0.0579234	0.553004	resilient vs control	neuron2	neuron2_Pibf1
Klf12	297.429	0.0867877	0.0885738	0.979836	0.327167	0.831453	resilient vs control	neuron2	neuron2_Klf12
4930517O19Rik	249.436	0.0198644	0.122321	0.162395	0.870995	0.985454	resilient vs control	neuron2	neuron2_4930517O19Rik
6330576A10Rik	26.8187	0.0441004	0.261693	0.16852	0.866174	0.985286	resilient vs control	neuron2	neuron2_6330576A10Rik
Tbc1d4	60.0718	0.101771	0.139109	0.73159	0.464419	0.894325	resilient vs control	neuron2	neuron2_Tbc1d4
Commd6	6.99411	0.937291	1.70299	0.550381	0.582058	0.932914	resilient vs control	neuron2	neuron2_Commd6
Uchl3	89.7952	0.220991	0.115446	1.91423	0.0555905	0.546989	resilient vs control	neuron2	neuron2_Uchl3
Lmo7	95.502	-0.199233	0.125285	-1.59024	0.111781	0.649815	resilient vs control	neuron2	neuron2_Lmo7
Fbxl3	64.9011	0.141034	0.142509	0.989652	0.322344	0.828943	resilient vs control	neuron2	neuron2_Fbxl3
Mycbp2	1308.01	-0.114668	0.0791252	-1.4492	0.147283	0.702519	resilient vs control	neuron2	neuron2_Mycbp2
Slain1	140.051	0.0537329	0.0911354	0.589595	0.555462	0.923103	resilient vs control	neuron2	neuron2_Slain1
Rnf219	23.5894	-0.0368764	0.236646	-0.155829	0.876167	0.986527	resilient vs control	neuron2	neuron2_Rnf219
Rbm26	312.827	0.293751	0.0797368	3.68401	0.000229594	0.0639741	resilient vs control	neuron2	neuron2_Rbm26
Ndfip2	162.681	-0.0334675	0.117813	-0.284072	0.776355	0.976053	resilient vs control	neuron2	neuron2_Ndfip2
Slitrk1	100.68	-0.303537	0.106565	-2.84836	0.00439454	0.231131	resilient vs control	neuron2	neuron2_Slitrk1
Slitrk5	82.6143	0.227712	0.147616	1.5426	0.122927	0.674782	resilient vs control	neuron2	neuron2_Slitrk5
Gpc5	237.325	0.190522	0.176129	1.08172	0.279378	0.802459	resilient vs control	neuron2	neuron2_Gpc5
Gpc6	2899.98	0.126427	0.0806543	1.56752	0.116993	0.661631	resilient vs control	neuron2	neuron2_Gpc6
Gpr180	48.3878	0.359605	0.180474	1.99256	0.0463092	0.512478	resilient vs control	neuron2	neuron2_Gpr180
Abcc4	28.9832	0.0244665	0.214931	0.113834	0.909369	0.992117	resilient vs control	neuron2	neuron2_Abcc4
Cldn10	40.856	-0.336181	0.184416	-1.82295	0.0683104	0.575769	resilient vs control	neuron2	neuron2_Cldn10
Dzip1	174.511	-0.0776042	0.0780341	-0.99449	0.319984	0.828529	resilient vs control	neuron2	neuron2_Dzip1
Gm49179	139.303	-0.00157213	0.129001	-0.0121869	0.990276	0.999577	resilient vs control	neuron2	neuron2_Gm49179
Dnajc3	64.8003	-0.0978432	0.152134	-0.643138	0.520135	0.913783	resilient vs control	neuron2	neuron2_Dnajc3
Uggt2	221.088	-0.0889887	0.0852649	-1.04367	0.296636	0.812709	resilient vs control	neuron2	neuron2_Uggt2
Hs6st3	754.058	-0.117249	0.175378	-0.66855	0.503783	0.908079	resilient vs control	neuron2	neuron2_Hs6st3
Mbnl2	363.665	-0.0207814	0.0589779	-0.352359	0.724569	0.965758	resilient vs control	neuron2	neuron2_Mbnl2
Rap2a	14.9209	-1.8174	1.08928	-1.66844	0.0952288	0.631199	resilient vs control	neuron2	neuron2_Rap2a
Ipo5	41.4538	-0.396663	0.236807	-1.67505	0.0939244	0.629398	resilient vs control	neuron2	neuron2_Ipo5
Farp1	324.568	-0.0434264	0.0677267	-0.641201	0.521392	0.913783	resilient vs control	neuron2	neuron2_Farp1
Stk24	38.5078	-0.157631	0.186217	-0.846489	0.39728	0.871596	resilient vs control	neuron2	neuron2_Stk24
Dock9	434.541	-0.0620666	0.0635042	-0.977363	0.328389	0.832154	resilient vs control	neuron2	neuron2_Dock9
Ubac2	133.281	0.0196963	0.0943057	0.208856	0.834561	0.984354	resilient vs control	neuron2	neuron2_Ubac2
Gpr18	65.3516	-0.435703	0.166422	-2.61806	0.00884311	0.311602	resilient vs control	neuron2	neuron2_Gpr18
Tm9sf2	136.74	0.00110451	0.133488	0.00827419	0.993398	0.999637	resilient vs control	neuron2	neuron2_Tm9sf2
Clybl	296.561	-0.138643	0.0826495	-1.67748	0.0934489	0.629398	resilient vs control	neuron2	neuron2_Clybl
1700108J01Rik	42.4743	-0.0804738	0.304586	-0.264207	0.791621	0.977747	resilient vs control	neuron2	neuron2_1700108J01Rik
AC154683.1	378.43	-0.238862	0.101099	-2.36265	0.0181446	0.393304	resilient vs control	neuron2	neuron2_AC154683.1
Pcca	312.295	0.0461354	0.0766777	0.601679	0.547388	0.920529	resilient vs control	neuron2	neuron2_Pcca
Ggact	453.222	-0.13454	0.0973374	-1.38221	0.166909	0.722237	resilient vs control	neuron2	neuron2_Ggact
Tmtc4	89.5951	0.110472	0.139166	0.793815	0.427303	0.882665	resilient vs control	neuron2	neuron2_Tmtc4
Nalcn	490.119	0.0207528	0.0628542	0.330173	0.741269	0.967665	resilient vs control	neuron2	neuron2_Nalcn
Itgbl1	107.979	0.158103	0.188001	0.84097	0.400365	0.874029	resilient vs control	neuron2	neuron2_Itgbl1
Fgf14	3470.85	0.185018	0.0507249	3.64747	0.000264832	0.0685235	resilient vs control	neuron2	neuron2_Fgf14
1700024B18Rik	278.242	0.124898	0.130545	0.956743	0.338697	0.837129	resilient vs control	neuron2	neuron2_1700024B18Rik
Alkbh8	102.12	0.061535	0.112494	0.547008	0.584373	0.933602	resilient vs control	neuron2	neuron2_Alkbh8
Cwf19l2	137.151	-0.0208813	0.0950369	-0.219718	0.826091	0.981701	resilient vs control	neuron2	neuron2_Cwf19l2
Gucy1a2	208.021	0.312178	0.128726	2.42514	0.0153024	0.367352	resilient vs control	neuron2	neuron2_Gucy1a2
Kbtbd3	27.4725	0.182304	0.213563	0.853631	0.393309	0.870208	resilient vs control	neuron2	neuron2_Kbtbd3
Gria4	1346.9	0.21656	0.060119	3.60219	0.000315546	0.0758415	resilient vs control	neuron2	neuron2_Gria4
Pdgfd	32.4917	0.957304	0.399363	2.39708	0.0165264	0.381934	resilient vs control	neuron2	neuron2_Pdgfd
Dync2h1	224.486	0.152881	0.0799074	1.91323	0.0557191	0.546989	resilient vs control	neuron2	neuron2_Dync2h1
Dcun1d5	96.1758	0.190294	0.115437	1.64847	0.0992556	0.631949	resilient vs control	neuron2	neuron2_Dcun1d5
Birc2	52.803	0.160514	0.143306	1.12008	0.262679	0.793075	resilient vs control	neuron2	neuron2_Birc2
9230110C19Rik	60.5908	0.111022	0.1466	0.757314	0.448862	0.889972	resilient vs control	neuron2	neuron2_9230110C19Rik
Cep126	144.978	0.002621	0.0904265	0.0289848	0.976877	0.999577	resilient vs control	neuron2	neuron2_Cep126
Trpc6	520.857	-0.0631658	0.0882025	-0.716145	0.473902	0.897045	resilient vs control	neuron2	neuron2_Trpc6
Gm32014	194.661	-0.209852	0.126094	-1.66425	0.0960625	0.631199	resilient vs control	neuron2	neuron2_Gm32014
Pgr	95.3032	0.0308264	0.120672	0.255457	0.79837	0.978231	resilient vs control	neuron2	neuron2_Pgr
Arhgap42	71.7041	0.191136	0.14222	1.34395	0.178966	0.730182	resilient vs control	neuron2	neuron2_Arhgap42
Gm16833	18.2353	0.117221	0.345126	0.339646	0.734123	0.967142	resilient vs control	neuron2	neuron2_Gm16833
Gm46102	23.329	-0.374421	0.260886	-1.43519	0.151233	0.703986	resilient vs control	neuron2	neuron2_Gm46102
Cntn5	883.768	-0.297522	0.145232	-2.04861	0.0405007	0.489027	resilient vs control	neuron2	neuron2_Cntn5
Jrkl	17.7209	-0.167609	0.306918	-0.546104	0.584994	0.933776	resilient vs control	neuron2	neuron2_Jrkl
Ccdc82	111.929	0.250376	0.129332	1.93591	0.0528787	0.538534	resilient vs control	neuron2	neuron2_Ccdc82
Maml2	226.765	0.0410573	0.143372	0.286368	0.774596	0.975802	resilient vs control	neuron2	neuron2_Maml2
Mtmr2	34.6899	0.31007	0.185418	1.67228	0.0944694	0.631199	resilient vs control	neuron2	neuron2_Mtmr2
Cep57	35.0128	-0.18634	0.18537	-1.00523	0.314784	0.825083	resilient vs control	neuron2	neuron2_Cep57
Fam76b	61.3711	0.149012	0.138396	1.07671	0.281611	0.802862	resilient vs control	neuron2	neuron2_Fam76b
Sesn3	112.85	0.000210241	0.130918	0.0016059	0.998719	0.999866	resilient vs control	neuron2	neuron2_Sesn3
Endod1	15.5564	-1.89019	1.02227	-1.84902	0.0644544	0.572512	resilient vs control	neuron2	neuron2_Endod1
Kdm4d	20.0918	0.116314	0.255329	0.455545	0.648717	0.945681	resilient vs control	neuron2	neuron2_Kdm4d
Cwc15	30.2545	-1.26958	0.541889	-2.34289	0.0191353	0.396534	resilient vs control	neuron2	neuron2_Cwc15
Amotl1	258.608	0.0894657	0.0727227	1.23023	0.218611	0.763289	resilient vs control	neuron2	neuron2_Amotl1
Mre11a	32.9548	-0.292621	0.191679	-1.52662	0.126856	0.678361	resilient vs control	neuron2	neuron2_Mre11a
Gpr83	18.6778	0.854571	0.480955	1.77682	0.0755976	0.591371	resilient vs control	neuron2	neuron2_Gpr83
Panx1	33.5214	0.0285196	0.20831	0.13691	0.891102	0.988453	resilient vs control	neuron2	neuron2_Panx1
Vstm5	57.6806	0.0484585	0.133995	0.361645	0.717618	0.963877	resilient vs control	neuron2	neuron2_Vstm5
Med17	54.7466	-0.0718392	0.147586	-0.486761	0.626428	0.942684	resilient vs control	neuron2	neuron2_Med17
4931406C07Rik	46.3051	-0.0786745	0.157989	-0.497975	0.618501	0.940397	resilient vs control	neuron2	neuron2_4931406C07Rik
Taf1d	308.429	-0.361327	0.118192	-3.05713	0.0022347	0.169169	resilient vs control	neuron2	neuron2_Taf1d
Cep295	89.4509	-0.226767	0.139404	-1.62669	0.103802	0.637993	resilient vs control	neuron2	neuron2_Cep295
Smco4	29.035	-0.43711	0.214081	-2.0418	0.0411714	0.493023	resilient vs control	neuron2	neuron2_Smco4
Deup1	20.256	-0.419218	0.258876	-1.61938	0.105366	0.637993	resilient vs control	neuron2	neuron2_Deup1
Slc36a4	29.2638	0.731653	0.487201	1.50175	0.133162	0.687906	resilient vs control	neuron2	neuron2_Slc36a4
Fat3	653.258	-0.079269	0.0660402	-1.20031	0.230017	0.774867	resilient vs control	neuron2	neuron2_Fat3
Chordc1	106.118	0.0277307	0.141006	0.196663	0.844091	0.984894	resilient vs control	neuron2	neuron2_Chordc1
Zfp317	31.5485	0.0382322	0.198046	0.193047	0.846922	0.984894	resilient vs control	neuron2	neuron2_Zfp317
Zfp560	93.6483	0.106345	0.1391	0.764526	0.444554	0.889116	resilient vs control	neuron2	neuron2_Zfp560
Zfp26	35.6655	0.205242	0.181279	1.13219	0.257556	0.789696	resilient vs control	neuron2	neuron2_Zfp26
Gm26733	917.426	-0.0649194	0.105656	-0.614444	0.538922	0.918011	resilient vs control	neuron2	neuron2_Gm26733
Zfp426	56.7224	0.213936	0.134304	1.59292	0.111177	0.648197	resilient vs control	neuron2	neuron2_Zfp426
Zfp266	152.84	-0.00169319	0.130029	-0.0130217	0.989611	0.999577	resilient vs control	neuron2	neuron2_Zfp266
Zfp846	98.2453	-0.429861	0.126329	-3.40271	0.000667202	0.105749	resilient vs control	neuron2	neuron2_Zfp846
Fbxl12os	171.679	-0.0768275	0.166422	-0.461643	0.644337	0.94414	resilient vs control	neuron2	neuron2_Fbxl12os
Fbxl12	78.4121	0.254199	0.130191	1.9525	0.050879	0.531108	resilient vs control	neuron2	neuron2_Fbxl12
Ubl5	40.282	0.407587	0.719182	0.566738	0.570892	0.929972	resilient vs control	neuron2	neuron2_Ubl5
Olfm2	242.658	-0.10116	0.0898101	-1.12637	0.260008	0.790909	resilient vs control	neuron2	neuron2_Olfm2
A230050P20Rik	232.025	0.00118836	0.0746756	0.0159137	0.987303	0.999577	resilient vs control	neuron2	neuron2_A230050P20Rik
Ppan	22.0154	-0.424681	0.241841	-1.75603	0.0790828	0.598663	resilient vs control	neuron2	neuron2_Ppan
Dnmt1	41.4992	-0.0741932	0.177647	-0.417644	0.676207	0.952675	resilient vs control	neuron2	neuron2_Dnmt1
Mrpl4	67.8036	-0.159102	0.130009	-1.22378	0.221035	0.765818	resilient vs control	neuron2	neuron2_Mrpl4
1700084C06Rik	150.243	-0.137433	0.121314	-1.13287	0.257269	0.789696	resilient vs control	neuron2	neuron2_1700084C06Rik
Tyk2	40.3848	0.00449182	0.187223	0.0239918	0.980859	0.999577	resilient vs control	neuron2	neuron2_Tyk2
Pde4a	151.063	-0.0946161	0.10112	-0.935681	0.349438	0.844293	resilient vs control	neuron2	neuron2_Pde4a
Keap1	35.6407	-0.141838	0.186474	-0.760633	0.446876	0.889116	resilient vs control	neuron2	neuron2_Keap1
Atg4d	47.0395	-0.0674188	0.169853	-0.396924	0.691423	0.955353	resilient vs control	neuron2	neuron2_Atg4d
Kri1	51.4039	-0.156562	0.140383	-1.11525	0.264743	0.794069	resilient vs control	neuron2	neuron2_Kri1
Slc44a2	80.1879	-0.0548749	0.121731	-0.45079	0.652141	0.946675	resilient vs control	neuron2	neuron2_Slc44a2
Gm36198	132.665	0.188009	0.181848	1.03388	0.301191	0.813179	resilient vs control	neuron2	neuron2_Gm36198
Ilf3	102.685	0.0458024	0.108736	0.421226	0.67359	0.952215	resilient vs control	neuron2	neuron2_Ilf3
Qtrt1	93.1661	-0.0589965	0.106388	-0.554539	0.57921	0.932914	resilient vs control	neuron2	neuron2_Qtrt1
Dnm2	169.933	0.117214	0.118919	0.985665	0.324297	0.829958	resilient vs control	neuron2	neuron2_Dnm2
Tmed1	30.8582	-0.181465	0.212733	-0.853016	0.393651	0.870208	resilient vs control	neuron2	neuron2_Tmed1
Carm1	56.8206	-0.192681	0.150475	-1.28049	0.200374	0.750854	resilient vs control	neuron2	neuron2_Carm1
Yipf2	30.6639	-0.250254	0.220361	-1.13566	0.2561	0.789696	resilient vs control	neuron2	neuron2_Yipf2
Smarca4	149.244	0.100131	0.100763	0.993735	0.320352	0.8289	resilient vs control	neuron2	neuron2_Smarca4
Ldlr	118.562	0.112695	0.101349	1.11195	0.26616	0.794521	resilient vs control	neuron2	neuron2_Ldlr
Dock6	95.3584	0.310372	0.130164	2.38446	0.017104	0.385642	resilient vs control	neuron2	neuron2_Dock6
Tmem205	37.7563	-0.369349	0.172622	-2.13964	0.0323838	0.468882	resilient vs control	neuron2	neuron2_Tmem205
Ccdc159	28.5964	-0.441404	0.238503	-1.85073	0.0642085	0.572105	resilient vs control	neuron2	neuron2_Ccdc159
Plppr2	133.926	0.0517582	0.0969968	0.533607	0.593613	0.935754	resilient vs control	neuron2	neuron2_Plppr2
Prkcsh	63.0817	-0.12376	0.173551	-0.713108	0.475779	0.897175	resilient vs control	neuron2	neuron2_Prkcsh
Elavl3	368.129	0.154587	0.077686	1.98989	0.0466032	0.513588	resilient vs control	neuron2	neuron2_Elavl3
Zfp653	26.6922	0.976537	0.282106	3.4616	0.000536985	0.097407	resilient vs control	neuron2	neuron2_Zfp653
Gm16845	50.6227	0.0366405	0.169223	0.216521	0.828581	0.982	resilient vs control	neuron2	neuron2_Gm16845
Ecsit	65.6069	-0.0825999	0.128034	-0.645142	0.518835	0.913234	resilient vs control	neuron2	neuron2_Ecsit
Zfp809	27.5406	0.186287	0.201904	0.922652	0.356189	0.84915	resilient vs control	neuron2	neuron2_Zfp809
Zfp810	46.6159	-0.16479	0.158071	-1.04251	0.297176	0.812709	resilient vs control	neuron2	neuron2_Zfp810
Rp9	340.325	-0.156394	0.0801427	-1.95145	0.0510041	0.531837	resilient vs control	neuron2	neuron2_Rp9
9530077C05Rik	82.5314	0.113528	0.13603	0.834578	0.403955	0.87497	resilient vs control	neuron2	neuron2_9530077C05Rik
Gm17545	96.5075	-0.422478	0.179923	-2.34811	0.0188691	0.396085	resilient vs control	neuron2	neuron2_Gm17545
Bbs9	259.81	0.141841	0.0756474	1.87502	0.0607895	0.561156	resilient vs control	neuron2	neuron2_Bbs9
Bmper	40.6364	0.413537	0.16252	2.54453	0.0109424	0.339354	resilient vs control	neuron2	neuron2_Bmper
Npsr1	35.8903	0.701744	0.20798	3.37409	0.000740603	0.109541	resilient vs control	neuron2	neuron2_Npsr1
Dpy19l1	46.0563	0.458118	0.216305	2.11792	0.0341815	0.477327	resilient vs control	neuron2	neuron2_Dpy19l1
Herpud2	61.4405	0.0988465	0.132558	0.745686	0.455857	0.892069	resilient vs control	neuron2	neuron2_Herpud2
2025-09-07	102.452	-0.153825	0.229002	-0.67172	0.501762	0.907932	resilient vs control	neuron2	neuron2_Sept7
B3gat1	59.7003	0.173221	0.181139	0.956284	0.338929	0.837129	resilient vs control	neuron2	neuron2_B3gat1
Acad8	30.2542	0.0125141	0.1843	0.0679008	0.945865	0.99794	resilient vs control	neuron2	neuron2_Acad8
Thyn1	72.042	-0.30842	0.132843	-2.32169	0.0202497	0.400575	resilient vs control	neuron2	neuron2_Thyn1
Vps26b	27.2209	0.438491	0.216799	2.02257	0.0431174	0.502775	resilient vs control	neuron2	neuron2_Vps26b
Ncapd3	127.711	-0.0880162	0.116698	-0.75422	0.450717	0.890247	resilient vs control	neuron2	neuron2_Ncapd3
Jam3	170.799	-0.00723434	0.0931265	-0.0776829	0.93808	0.997424	resilient vs control	neuron2	neuron2_Jam3
Igsf9b	163.789	0.129092	0.0822705	1.56912	0.116621	0.660301	resilient vs control	neuron2	neuron2_Igsf9b
Opcml	2001.44	0.0733353	0.0612938	1.19646	0.231519	0.775831	resilient vs control	neuron2	neuron2_Opcml
Gm48091	209.554	-0.0348978	0.102015	-0.342085	0.732287	0.967142	resilient vs control	neuron2	neuron2_Gm48091
Ntm	1493.1	-0.213813	0.1636	-1.30693	0.191238	0.740977	resilient vs control	neuron2	neuron2_Ntm
Gm15520	55.5136	-0.205841	0.231018	-0.891017	0.37292	0.860134	resilient vs control	neuron2	neuron2_Gm15520
Snx19	52.1714	-0.0313865	0.173	-0.181425	0.856034	0.984894	resilient vs control	neuron2	neuron2_Snx19
Gm29724	21.2566	0.253324	0.243936	1.03848	0.299045	0.812709	resilient vs control	neuron2	neuron2_Gm29724
Zbtb44	66.8535	0.127698	0.128066	0.997127	0.318703	0.827079	resilient vs control	neuron2	neuron2_Zbtb44
Aplp2	296.811	-0.208681	0.325478	-0.641151	0.521425	0.913783	resilient vs control	neuron2	neuron2_Aplp2
Prdm10	92.7795	-0.0586475	0.110471	-0.530887	0.595497	0.93627	resilient vs control	neuron2	neuron2_Prdm10
Nfrkb	82.0293	0.0553874	0.113227	0.489169	0.624722	0.942424	resilient vs control	neuron2	neuron2_Nfrkb
Arhgap32	170.938	0.196729	0.0918607	2.14161	0.0322253	0.467566	resilient vs control	neuron2	neuron2_Arhgap32
Kirrel3	863.033	-0.0641667	0.123156	-0.521021	0.602352	0.938382	resilient vs control	neuron2	neuron2_Kirrel3
St3gal4	58.7711	-0.141839	0.190534	-0.744428	0.456618	0.892069	resilient vs control	neuron2	neuron2_St3gal4
Dcps	41.4099	-0.00145263	0.163766	-0.00887018	0.992923	0.999577	resilient vs control	neuron2	neuron2_Dcps
Srpr	173.193	0.0412568	0.0812895	0.507529	0.611784	0.93908	resilient vs control	neuron2	neuron2_Srpr
Foxred1	39.6262	-0.0528122	0.16175	-0.326504	0.744043	0.967665	resilient vs control	neuron2	neuron2_Foxred1
Fam118b	69.822	0.191524	0.119731	1.59962	0.109682	0.644174	resilient vs control	neuron2	neuron2_Fam118b
Cdon	55.2022	0.00995122	0.142371	0.0698962	0.944276	0.99794	resilient vs control	neuron2	neuron2_Cdon
Ddx25	20.4854	0.12184	0.385357	0.316176	0.751869	0.968768	resilient vs control	neuron2	neuron2_Ddx25
Pus3	24.5339	-0.0272831	0.230965	-0.118127	0.905967	0.991012	resilient vs control	neuron2	neuron2_Pus3
Stt3a	54.7084	-0.0164163	0.145714	-0.112661	0.910299	0.992299	resilient vs control	neuron2	neuron2_Stt3a
Gm26787	56.0917	0.0736504	0.212371	0.346801	0.728741	0.966761	resilient vs control	neuron2	neuron2_Gm26787
Ei24	87.1733	-0.0464205	0.111146	-0.417653	0.676201	0.952675	resilient vs control	neuron2	neuron2_Ei24
Fez1	25.9841	0.146264	0.916817	0.159535	0.873248	0.986148	resilient vs control	neuron2	neuron2_Fez1
Pknox2	234.903	0.0061205	0.098651	0.062042	0.950529	0.99822	resilient vs control	neuron2	neuron2_Pknox2
Tmem218	36.894	-0.264086	0.175903	-1.50132	0.133273	0.687906	resilient vs control	neuron2	neuron2_Tmem218
Ccdc15	23.1564	0.096003	0.228447	0.420242	0.674309	0.952215	resilient vs control	neuron2	neuron2_Ccdc15
Msantd2	135.793	0.041012	0.0985826	0.416016	0.677398	0.952876	resilient vs control	neuron2	neuron2_Msantd2
Siae	30.0403	-0.331363	0.289209	-1.14576	0.251895	0.788684	resilient vs control	neuron2	neuron2_Siae
Tbrg1	27.4634	0.102407	0.194652	0.526105	0.598815	0.937807	resilient vs control	neuron2	neuron2_Tbrg1
AW551984	84.9549	0.0312331	0.124598	0.250671	0.802069	0.978393	resilient vs control	neuron2	neuron2_AW551984
Scn3b	230.14	-0.140045	0.103102	-1.35831	0.174365	0.727481	resilient vs control	neuron2	neuron2_Scn3b
Gramd1b	315.418	0.0787007	0.0756721	1.04002	0.298329	0.812709	resilient vs control	neuron2	neuron2_Gramd1b
1700110K17Rik	60.5446	-0.033613	0.140097	-0.239926	0.810388	0.979198	resilient vs control	neuron2	neuron2_1700110K17Rik
Clmp	158.329	0.0374383	0.0879049	0.425895	0.670184	0.949897	resilient vs control	neuron2	neuron2_Clmp
Gm48293	25.7305	-0.111928	0.237463	-0.471349	0.637391	0.943602	resilient vs control	neuron2	neuron2_Gm48293
Jhy	27.771	0.0819289	0.21463	0.381722	0.702668	0.959218	resilient vs control	neuron2	neuron2_Jhy
Ubash3b	238.888	0.0458969	0.125702	0.365123	0.715019	0.963592	resilient vs control	neuron2	neuron2_Ubash3b
Gm48742	718.726	-0.140989	0.0650896	-2.16608	0.030305	0.456432	resilient vs control	neuron2	neuron2_Gm48742
Gm48740	24.6794	0.219729	0.218875	1.0039	0.315425	0.825083	resilient vs control	neuron2	neuron2_Gm48740
CT025619.1	894.853	-0.131252	0.105743	-1.24123	0.214519	0.760468	resilient vs control	neuron2	neuron2_CT025619.1
Gm35835	31.1111	-0.0621367	0.198678	-0.312751	0.75447	0.969845	resilient vs control	neuron2	neuron2_Gm35835
Sorl1	140.88	0.132712	0.121318	1.09391	0.273994	0.800826	resilient vs control	neuron2	neuron2_Sorl1
Gm16214	22.2367	-0.171991	0.326657	-0.526517	0.598529	0.937807	resilient vs control	neuron2	neuron2_Gm16214
Sc5d	107.107	-0.0919201	0.130517	-0.704275	0.481262	0.898417	resilient vs control	neuron2	neuron2_Sc5d
Tbcel	90.8713	0.175872	0.143964	1.22164	0.221846	0.766238	resilient vs control	neuron2	neuron2_Tbcel
Grik4	274.063	0.0523437	0.0648732	0.806862	0.419746	0.880123	resilient vs control	neuron2	neuron2_Grik4
Arhgef12	275.021	0.125796	0.0792302	1.58772	0.112349	0.650677	resilient vs control	neuron2	neuron2_Arhgef12
Tmem136	45.26	0.153063	0.212491	0.720328	0.471323	0.8964	resilient vs control	neuron2	neuron2_Tmem136
Nectin1	22.9327	0.0797935	0.34241	0.233035	0.815734	0.980626	resilient vs control	neuron2	neuron2_Nectin1
Usp2	49.2784	-0.0259654	0.158496	-0.163824	0.86987	0.985381	resilient vs control	neuron2	neuron2_Usp2
Cbl	133.45	0.00230255	0.0942445	0.0244317	0.980508	0.999577	resilient vs control	neuron2	neuron2_Cbl
Abcg4	75.5381	0.287007	0.129397	2.21804	0.0265519	0.437107	resilient vs control	neuron2	neuron2_Abcg4
Hinfp	29.2656	0.0813574	0.1891	0.430234	0.667025	0.949561	resilient vs control	neuron2	neuron2_Hinfp
C2cd2l	50.7903	0.112695	0.239126	0.47128	0.637441	0.943602	resilient vs control	neuron2	neuron2_C2cd2l
Dpagt1	25.3008	-0.477023	0.225014	-2.11997	0.0340087	0.476618	resilient vs control	neuron2	neuron2_Dpagt1
Hmbs	38.8458	-0.417123	0.186351	-2.23838	0.0251963	0.430344	resilient vs control	neuron2	neuron2_Hmbs
Vps11	49.5579	-0.132725	0.148775	-0.89212	0.372329	0.860134	resilient vs control	neuron2	neuron2_Vps11
Hyou1	38.5458	0.425568	0.246782	1.72447	0.0846228	0.613328	resilient vs control	neuron2	neuron2_Hyou1
Trappc4	13.9325	0.670641	0.841048	0.797388	0.425226	0.882392	resilient vs control	neuron2	neuron2_Trappc4
Ccdc84	40.1335	0.0981785	0.205103	0.47868	0.632166	0.942788	resilient vs control	neuron2	neuron2_Ccdc84
C030014I23Rik	26.869	-0.0148685	0.208486	-0.0713165	0.943146	0.99794	resilient vs control	neuron2	neuron2_C030014I23Rik
Bcl9l	30.2479	0.167079	0.23137	0.722129	0.470215	0.8964	resilient vs control	neuron2	neuron2_Bcl9l
Ddx6	148.376	0.15398	0.0972844	1.58279	0.11347	0.653234	resilient vs control	neuron2	neuron2_Ddx6
Phldb1	41.9275	-0.135698	0.901131	-0.150586	0.880302	0.986527	resilient vs control	neuron2	neuron2_Phldb1
Arcn1	67.4427	0.0280608	0.143323	0.195788	0.844776	0.984894	resilient vs control	neuron2	neuron2_Arcn1
Ift46	50.0295	0.0337829	0.17147	0.19702	0.843812	0.984894	resilient vs control	neuron2	neuron2_Ift46
Tmem25	61.6304	0.170079	0.131972	1.28875	0.197486	0.747329	resilient vs control	neuron2	neuron2_Tmem25
Kmt2a	557.129	-0.036962	0.0822758	-0.449245	0.653255	0.946675	resilient vs control	neuron2	neuron2_Kmt2a
AC061963.1	111.347	-0.234724	0.11386	-2.06152	0.0392531	0.487317	resilient vs control	neuron2	neuron2_AC061963.1
Ube4a	146.275	-0.0996608	0.135173	-0.737285	0.460949	0.892561	resilient vs control	neuron2	neuron2_Ube4a
Scn2b	20.9815	-0.238035	0.625128	-0.380777	0.703369	0.959218	resilient vs control	neuron2	neuron2_Scn2b
Fxyd6	69.9437	0.520324	0.443147	1.17416	0.240333	0.781715	resilient vs control	neuron2	neuron2_Fxyd6
Dscaml1	153.664	0.253646	0.140933	1.79977	0.0718975	0.580249	resilient vs control	neuron2	neuron2_Dscaml1
Cep164	247.86	-0.0172232	0.0949085	-0.181471	0.855998	0.984894	resilient vs control	neuron2	neuron2_Cep164
Bace1	89.7637	-0.217827	0.171373	-1.27107	0.203703	0.753707	resilient vs control	neuron2	neuron2_Bace1
Rnf214	128.53	-0.0182952	0.0926337	-0.197501	0.843436	0.984894	resilient vs control	neuron2	neuron2_Rnf214
Pcsk7	133.651	-0.246123	0.10724	-2.29507	0.021729	0.407698	resilient vs control	neuron2	neuron2_Pcsk7
Sidt2	57.2816	-0.271607	0.155088	-1.75131	0.079893	0.599863	resilient vs control	neuron2	neuron2_Sidt2
Pafah1b2	18.4793	0.326631	0.899329	0.363195	0.716459	0.963711	resilient vs control	neuron2	neuron2_Pafah1b2
Sik3	494.578	0.00543073	0.0797496	0.0680973	0.945708	0.99794	resilient vs control	neuron2	neuron2_Sik3
Cadm1	819.415	0.147954	0.14159	1.04495	0.296047	0.812709	resilient vs control	neuron2	neuron2_Cadm1
Nxpe4	94.735	-0.273848	0.125434	-2.18321	0.0290205	0.44928	resilient vs control	neuron2	neuron2_Nxpe4
Nxpe2	58.4161	-0.247535	0.147619	-1.67685	0.0935725	0.629398	resilient vs control	neuron2	neuron2_Nxpe2
Rexo2	47.5153	-0.260762	0.160803	-1.62163	0.104884	0.637993	resilient vs control	neuron2	neuron2_Rexo2
Zbtb16	29.7705	-0.0822668	0.271385	-0.303137	0.761786	0.972913	resilient vs control	neuron2	neuron2_Zbtb16
Usp28	62.8464	-0.0651903	0.132049	-0.493684	0.62153	0.941006	resilient vs control	neuron2	neuron2_Usp28
Zw10	48.7116	-0.0531579	0.157946	-0.336557	0.736451	0.967665	resilient vs control	neuron2	neuron2_Zw10
Tmprss5	20.5819	-0.0443526	0.423064	-0.104836	0.916506	0.993324	resilient vs control	neuron2	neuron2_Tmprss5
Drd2	411.729	-0.102383	0.120953	-0.846469	0.397291	0.871596	resilient vs control	neuron2	neuron2_Drd2
Ankk1	33.1414	-0.335042	0.269027	-1.24538	0.212991	0.759896	resilient vs control	neuron2	neuron2_Ankk1
Ttc12	28.9073	0.00567658	0.246771	0.0230035	0.981648	0.999577	resilient vs control	neuron2	neuron2_Ttc12
Ncam1	1651.63	0.0338164	0.0547174	0.618019	0.536563	0.918011	resilient vs control	neuron2	neuron2_Ncam1
Gm11149	631.024	-0.284607	0.128212	-2.21983	0.0264306	0.437107	resilient vs control	neuron2	neuron2_Gm11149
Pts	42.2276	-0.0845319	0.175097	-0.482772	0.629258	0.942788	resilient vs control	neuron2	neuron2_Pts
AU019823	22.3445	0.132285	0.222067	0.595701	0.551375	0.922266	resilient vs control	neuron2	neuron2_AU019823
Dlat	93.7369	-0.0320355	0.121785	-0.263051	0.792512	0.97775	resilient vs control	neuron2	neuron2_Dlat
Dixdc1	112.073	0.115412	0.106618	1.08248	0.279038	0.802459	resilient vs control	neuron2	neuron2_Dixdc1
1110032A03Rik	79.5982	-0.178497	0.135425	-1.31805	0.187486	0.736915	resilient vs control	neuron2	neuron2_1110032A03Rik
Alg9	63.5267	0.00441624	0.136893	0.0322606	0.974264	0.999239	resilient vs control	neuron2	neuron2_Alg9
Ppp2r1b	26.4808	-0.039769	0.245808	-0.161789	0.871472	0.985454	resilient vs control	neuron2	neuron2_Ppp2r1b
Sik2	161.47	0.126899	0.0872279	1.4548	0.145725	0.700498	resilient vs control	neuron2	neuron2_Sik2
Arhgap20	75.2273	-0.185728	0.136737	-1.35829	0.174372	0.727481	resilient vs control	neuron2	neuron2_Arhgap20
Arhgap20os	29.0581	-0.401929	0.214652	-1.87247	0.0611421	0.562507	resilient vs control	neuron2	neuron2_Arhgap20os
Rdx	81.6812	-0.0817457	0.118863	-0.687732	0.491622	0.904285	resilient vs control	neuron2	neuron2_Rdx
Zc3h12c	57.8372	0.0939617	0.131123	0.716593	0.473625	0.897045	resilient vs control	neuron2	neuron2_Zc3h12c
Ddx10	110.772	0.0302664	0.109971	0.275221	0.783147	0.976624	resilient vs control	neuron2	neuron2_Ddx10
Exph5	31.0235	-0.439958	0.230351	-1.90995	0.0561399	0.546989	resilient vs control	neuron2	neuron2_Exph5
Atm	62.3919	-0.201858	0.154774	-1.30421	0.192163	0.740977	resilient vs control	neuron2	neuron2_Atm
Npat	89.7291	0.0136273	0.118958	0.114555	0.908798	0.991847	resilient vs control	neuron2	neuron2_Npat
Acat1	224.63	0.0734398	0.0824452	0.890772	0.373052	0.860134	resilient vs control	neuron2	neuron2_Acat1
Cul5	162.523	-0.0418085	0.0885396	-0.472202	0.636783	0.943602	resilient vs control	neuron2	neuron2_Cul5
Elmod1	195.279	0.00749691	0.120441	0.0622454	0.950367	0.99822	resilient vs control	neuron2	neuron2_Elmod1
Gldnos	18.5308	-0.772139	0.358972	-2.15098	0.031478	0.463445	resilient vs control	neuron2	neuron2_Gldnos
Gldn	37.8607	-0.279837	0.213018	-1.31368	0.188954	0.73774	resilient vs control	neuron2	neuron2_Gldn
Dmxl2	257.041	0.0521117	0.08021	0.649691	0.515892	0.912277	resilient vs control	neuron2	neuron2_Dmxl2
Wdr61	83.6814	0.306664	0.122139	2.51078	0.0120464	0.349146	resilient vs control	neuron2	neuron2_Wdr61
Ireb2	102.49	-0.176715	0.154678	-1.14247	0.25326	0.788684	resilient vs control	neuron2	neuron2_Ireb2
Hykk	27.9218	0.395666	0.204145	1.93816	0.0526038	0.538461	resilient vs control	neuron2	neuron2_Hykk
Psma4	40.8967	0.00256209	0.160731	0.0159402	0.987282	0.999577	resilient vs control	neuron2	neuron2_Psma4
Chrna5	17.0511	-0.815352	0.335084	-2.43328	0.0149627	0.367352	resilient vs control	neuron2	neuron2_Chrna5
Chrna3	18.8243	-0.4679	0.315054	-1.48514	0.137506	0.695414	resilient vs control	neuron2	neuron2_Chrna3
Ube2q2	104.86	-0.0679669	0.103469	-0.656883	0.511256	0.909424	resilient vs control	neuron2	neuron2_Ube2q2
Fbxo22	38.5113	-0.0540993	0.182041	-0.297183	0.766327	0.973471	resilient vs control	neuron2	neuron2_Fbxo22
Nrg4	46.5424	-0.231743	0.15803	-1.46645	0.142527	0.698041	resilient vs control	neuron2	neuron2_Nrg4
Tmem266	54.487	-0.202383	0.158243	-1.27894	0.200919	0.751802	resilient vs control	neuron2	neuron2_Tmem266
Etfa	72.6415	0.218793	0.118582	1.84508	0.0650264	0.572512	resilient vs control	neuron2	neuron2_Etfa
Scaper	428.527	0.0468445	0.0675844	0.693126	0.488231	0.903251	resilient vs control	neuron2	neuron2_Scaper
Rcn2	125.789	0.12318	0.225419	0.546451	0.584756	0.933602	resilient vs control	neuron2	neuron2_Rcn2
Tspan3	56.6962	-0.127916	0.659076	-0.194084	0.84611	0.984894	resilient vs control	neuron2	neuron2_Tspan3
Peak1	58.1332	0.0454509	0.153718	0.295678	0.767476	0.973489	resilient vs control	neuron2	neuron2_Peak1
Hmg20a	192.296	0.0708313	0.0775502	0.91336	0.361053	0.853331	resilient vs control	neuron2	neuron2_Hmg20a
Lingo1	154.427	-0.187836	0.0945732	-1.98614	0.0470175	0.516099	resilient vs control	neuron2	neuron2_Lingo1
Imp3	28.4315	0.216109	0.556898	0.388058	0.697973	0.958342	resilient vs control	neuron2	neuron2_Imp3
Snupn	70.0718	-0.0309321	0.134259	-0.230392	0.817788	0.980869	resilient vs control	neuron2	neuron2_Snupn
Ptpn9	232.259	-0.0359096	0.110869	-0.323894	0.746019	0.967665	resilient vs control	neuron2	neuron2_Ptpn9
Gm10658	112.479	-0.000212127	0.190107	-0.00111583	0.99911	0.999866	resilient vs control	neuron2	neuron2_Gm10658
Sin3a	103.521	-0.168881	0.114449	-1.4756	0.140051	0.697282	resilient vs control	neuron2	neuron2_Sin3a
Man2c1os	80.2335	-0.00717231	0.122818	-0.0583981	0.953432	0.998555	resilient vs control	neuron2	neuron2_Man2c1os
Man2c1	67.8688	-0.0894977	0.143225	-0.624873	0.532054	0.916524	resilient vs control	neuron2	neuron2_Man2c1
Neil1	44.7488	-0.151937	0.178375	-0.851785	0.394333	0.870208	resilient vs control	neuron2	neuron2_Neil1
Commd4	83.3068	-0.0349443	0.115046	-0.303741	0.761325	0.972913	resilient vs control	neuron2	neuron2_Commd4
Ppcdc	76.8778	-0.174122	0.150891	-1.15396	0.248516	0.785933	resilient vs control	neuron2	neuron2_Ppcdc
Scamp5	142.417	-0.503008	0.435004	-1.15633	0.247547	0.785186	resilient vs control	neuron2	neuron2_Scamp5
Fam219b	23.6003	0.271065	0.230727	1.17483	0.240063	0.781715	resilient vs control	neuron2	neuron2_Fam219b
Mpi	20.2089	-0.1819	0.284378	-0.639643	0.522405	0.913828	resilient vs control	neuron2	neuron2_Mpi
Scamp2	48.2422	0.0246955	0.179842	0.137318	0.89078	0.988453	resilient vs control	neuron2	neuron2_Scamp2
Ulk3	41.0076	-0.067473	0.194096	-0.347628	0.72812	0.966466	resilient vs control	neuron2	neuron2_Ulk3
Csk	44.2433	-0.240366	0.274251	-0.876446	0.380787	0.864778	resilient vs control	neuron2	neuron2_Csk
Edc3	37.1997	0.180837	0.174387	1.03699	0.299741	0.812709	resilient vs control	neuron2	neuron2_Edc3
Clk3	46.7479	-0.134275	0.151118	-0.888546	0.374247	0.861386	resilient vs control	neuron2	neuron2_Clk3
Gm17231	161.911	0.159654	0.153599	1.03942	0.29861	0.812709	resilient vs control	neuron2	neuron2_Gm17231
Arid3b	26.1492	-0.11853	0.233067	-0.508567	0.611056	0.938971	resilient vs control	neuron2	neuron2_Arid3b
Ubl7	27.5067	-0.223147	0.198587	-1.12367	0.261151	0.791281	resilient vs control	neuron2	neuron2_Ubl7
Stoml1	45.4114	-0.0898726	0.167871	-0.535368	0.592396	0.935582	resilient vs control	neuron2	neuron2_Stoml1
Cd276	30.2656	-0.210723	0.199775	-1.05481	0.291514	0.810005	resilient vs control	neuron2	neuron2_Cd276
Nptn	418.445	0.149348	0.0625898	2.38614	0.0170261	0.385642	resilient vs control	neuron2	neuron2_Nptn
Rec114	54.6665	-0.161442	0.154218	-1.04684	0.295174	0.812709	resilient vs control	neuron2	neuron2_Rec114
Neo1	362.86	-0.105407	0.0875884	-1.20343	0.22881	0.772938	resilient vs control	neuron2	neuron2_Neo1
Gm47271	657.134	-0.241167	0.111263	-2.16755	0.0301932	0.456412	resilient vs control	neuron2	neuron2_Gm47271
Adpgk	41.5541	-0.209979	0.212043	-0.990267	0.322044	0.828943	resilient vs control	neuron2	neuron2_Adpgk
Bbs4	65.8915	-0.160421	0.147923	-1.08449	0.278148	0.802459	resilient vs control	neuron2	neuron2_Bbs4
Arih1	368.315	0.0163698	0.0682923	0.239702	0.810561	0.979198	resilient vs control	neuron2	neuron2_Arih1
Hexa	44.6142	-0.266357	0.160989	-1.6545	0.0980252	0.631571	resilient vs control	neuron2	neuron2_Hexa
Celf6	86.8188	-0.0731624	0.121646	-0.601436	0.54755	0.920529	resilient vs control	neuron2	neuron2_Celf6
Parp6	100.867	-0.0147417	0.103897	-0.141888	0.887168	0.987313	resilient vs control	neuron2	neuron2_Parp6
Gramd2	24.2495	0.0811503	0.288327	0.281452	0.778364	0.976624	resilient vs control	neuron2	neuron2_Gramd2
Senp8	169.107	-0.0792225	0.104145	-0.760696	0.446839	0.889116	resilient vs control	neuron2	neuron2_Senp8
Myo9a	444.12	0.123802	0.0589537	2.09999	0.0357301	0.48049	resilient vs control	neuron2	neuron2_Myo9a
Gm20275	856.507	-0.044312	0.0872149	-0.508078	0.611398	0.938976	resilient vs control	neuron2	neuron2_Gm20275
Thsd4	78.3739	-0.096768	0.133683	-0.723862	0.46915	0.89599	resilient vs control	neuron2	neuron2_Thsd4
Gm49334	38.1569	-0.319766	0.182662	-1.75059	0.0800164	0.599863	resilient vs control	neuron2	neuron2_Gm49334
Lrrc49	231.455	-0.0748422	0.0761371	-0.982992	0.325611	0.830793	resilient vs control	neuron2	neuron2_Lrrc49
Larp6	25.615	-0.569315	0.286147	-1.98959	0.0466364	0.513588	resilient vs control	neuron2	neuron2_Larp6
Tle3	36.7225	-0.130848	0.192436	-0.679956	0.496532	0.907067	resilient vs control	neuron2	neuron2_Tle3
Glce	223.006	-0.0227464	0.0853087	-0.266637	0.789749	0.977292	resilient vs control	neuron2	neuron2_Glce
Anp32a	23.2747	1.396	0.699415	1.99596	0.0459383	0.512017	resilient vs control	neuron2	neuron2_Anp32a
Coro2b	62.7607	-0.0956968	0.281707	-0.339703	0.73408	0.967142	resilient vs control	neuron2	neuron2_Coro2b
Itga11	56.5764	-0.113454	0.202383	-0.560587	0.575079	0.931827	resilient vs control	neuron2	neuron2_Itga11
Fem1b	48.4061	-0.26351	0.494785	-0.532575	0.594328	0.93627	resilient vs control	neuron2	neuron2_Fem1b
Gm26609	79.7343	-0.316885	0.145965	-2.17097	0.0299337	0.455899	resilient vs control	neuron2	neuron2_Gm26609
Pias1	183.446	0.020519	0.0975099	0.210429	0.833332	0.983871	resilient vs control	neuron2	neuron2_Pias1
Map2k5	165.656	-0.0975501	0.0919626	-1.06076	0.2888	0.809072	resilient vs control	neuron2	neuron2_Map2k5
2300009A05Rik	41.1479	0.0629535	0.186456	0.337633	0.73564	0.967502	resilient vs control	neuron2	neuron2_2300009A05Rik
Iqch	91.2936	-0.0401704	0.117934	-0.340618	0.733391	0.967142	resilient vs control	neuron2	neuron2_Iqch
Aagab	65.3623	0.407056	0.129488	3.14358	0.00166895	0.153273	resilient vs control	neuron2	neuron2_Aagab
Map2k1	158.828	0.0585416	0.103894	0.563477	0.57311	0.930636	resilient vs control	neuron2	neuron2_Map2k1
Gm48855	139.346	-0.120395	0.201736	-0.596794	0.550645	0.92206	resilient vs control	neuron2	neuron2_Gm48855
Uchl4	37.3142	-0.0857287	0.233209	-0.367604	0.713168	0.963118	resilient vs control	neuron2	neuron2_Uchl4
Tipin	26.3134	0.0438723	0.238276	0.184124	0.853916	0.984894	resilient vs control	neuron2	neuron2_Tipin
Dis3l	23.1541	-0.244519	0.268408	-0.910998	0.362296	0.854185	resilient vs control	neuron2	neuron2_Dis3l
Megf11	71.0884	0.299316	0.25614	1.16856	0.24258	0.781715	resilient vs control	neuron2	neuron2_Megf11
Rab11a	23.6925	0.245882	0.975463	0.252068	0.800989	0.978393	resilient vs control	neuron2	neuron2_Rab11a
Dennd4a	176.794	0.0650423	0.083056	0.783114	0.43356	0.885921	resilient vs control	neuron2	neuron2_Dennd4a
Ints14	56.4783	-0.145245	0.139771	-1.03916	0.298728	0.812709	resilient vs control	neuron2	neuron2_Ints14
Hacd3	174.697	0.152535	0.120365	1.26727	0.205059	0.753897	resilient vs control	neuron2	neuron2_Hacd3
Dpp8	77.8995	-0.00879624	0.127581	-0.0689463	0.945032	0.99794	resilient vs control	neuron2	neuron2_Dpp8
Gm47350	76.738	0.0729257	0.170398	0.427972	0.668672	0.949561	resilient vs control	neuron2	neuron2_Gm47350
Igdcc4	89.5003	0.15755	0.113607	1.38679	0.165505	0.720761	resilient vs control	neuron2	neuron2_Igdcc4
Igdcc3	17.8663	0.157356	0.313335	0.502198	0.615528	0.939332	resilient vs control	neuron2	neuron2_Igdcc3
Parp16	27.6399	0.0467408	0.212991	0.21945	0.8263	0.981701	resilient vs control	neuron2	neuron2_Parp16
Clpx	87.2668	0.133642	0.109235	1.22344	0.221162	0.765818	resilient vs control	neuron2	neuron2_Clpx
Pdcd7	203.176	-0.317456	0.131583	-2.41259	0.0158395	0.373492	resilient vs control	neuron2	neuron2_Pdcd7
Ubap1l	86.5558	-0.101642	0.114988	-0.883931	0.376733	0.863012	resilient vs control	neuron2	neuron2_Ubap1l
Oaz2	103.457	-0.194772	0.340514	-0.571995	0.567325	0.929972	resilient vs control	neuron2	neuron2_Oaz2
Zfp609	233.211	-0.106517	0.074669	-1.42653	0.153716	0.708358	resilient vs control	neuron2	neuron2_Zfp609
Trip4	145.695	0.00503401	0.0903277	0.0557305	0.955557	0.998712	resilient vs control	neuron2	neuron2_Trip4
Csnk1g1	242.066	0.0219705	0.0789058	0.27844	0.780675	0.976624	resilient vs control	neuron2	neuron2_Csnk1g1
Ppib	117.718	-0.019016	0.111889	-0.169954	0.865046	0.985263	resilient vs control	neuron2	neuron2_Ppib
Snx1	109.988	0.162382	0.100661	1.61317	0.106708	0.637993	resilient vs control	neuron2	neuron2_Snx1
Herc1	428.862	-0.00298953	0.0558126	-0.0535637	0.957283	0.998712	resilient vs control	neuron2	neuron2_Herc1
Gm28379	189.632	-0.161338	0.116876	-1.38042	0.167457	0.722237	resilient vs control	neuron2	neuron2_Gm28379
Usp3	42.3216	0.0163526	0.173638	0.0941764	0.924969	0.994259	resilient vs control	neuron2	neuron2_Usp3
Gm15563	23.8726	0.129596	0.252237	0.513784	0.607403	0.938808	resilient vs control	neuron2	neuron2_Gm15563
Aph1b	22.4054	0.171028	0.251052	0.681247	0.495715	0.906564	resilient vs control	neuron2	neuron2_Aph1b
Rab8b	65.8022	-0.022672	0.142057	-0.159597	0.873198	0.986148	resilient vs control	neuron2	neuron2_Rab8b
Lactb	45.7087	-0.233896	0.166439	-1.4053	0.159933	0.714829	resilient vs control	neuron2	neuron2_Lactb
Tpm1	94.3114	0.187737	0.110865	1.69338	0.0903827	0.624238	resilient vs control	neuron2	neuron2_Tpm1
Tln2	236.562	-0.0679963	0.0680028	-0.999903	0.317357	0.82573	resilient vs control	neuron2	neuron2_Tln2
Vps13c	174.623	0.14241	0.0945788	1.50573	0.132135	0.685831	resilient vs control	neuron2	neuron2_Vps13c
Rora	1799.49	-0.15205	0.0917158	-1.65784	0.0973506	0.631199	resilient vs control	neuron2	neuron2_Rora
Gm15511	41.4535	-0.41157	0.217733	-1.89026	0.0587238	0.554633	resilient vs control	neuron2	neuron2_Gm15511
Ice2	50.3853	-0.117722	0.165057	-0.713221	0.475709	0.897175	resilient vs control	neuron2	neuron2_Ice2
Bnip2	36.2868	0.507345	0.182472	2.78041	0.0054291	0.25031	resilient vs control	neuron2	neuron2_Bnip2
Gtf2a2	67.9626	0.0377218	0.137276	0.274789	0.783478	0.976624	resilient vs control	neuron2	neuron2_Gtf2a2
Rnf111	154.132	-0.0568215	0.0846843	-0.670981	0.502233	0.908079	resilient vs control	neuron2	neuron2_Rnf111
Sltm	540.467	0.223279	0.1305	1.71095	0.0870895	0.619288	resilient vs control	neuron2	neuron2_Sltm
Mindy2	136.448	-0.0253288	0.110852	-0.228493	0.819263	0.981602	resilient vs control	neuron2	neuron2_Mindy2
Adam10	141.31	0.0636376	0.0982456	0.64774	0.517153	0.912432	resilient vs control	neuron2	neuron2_Adam10
Cgnl1	23.8939	-0.36652	0.254448	-1.44045	0.14974	0.70363	resilient vs control	neuron2	neuron2_Cgnl1
Tcf12	412.514	0.18565	0.107873	1.721	0.0852499	0.614848	resilient vs control	neuron2	neuron2_Tcf12
Gm27188	27.7802	0.0433482	0.208647	0.207758	0.835418	0.984795	resilient vs control	neuron2	neuron2_Gm27188
Gm27253	34.5319	0.349855	0.202331	1.72912	0.0837872	0.610754	resilient vs control	neuron2	neuron2_Gm27253
Zfp280d	294.38	0.104558	0.0631388	1.656	0.0977218	0.631571	resilient vs control	neuron2	neuron2_Zfp280d
Mns1	42.5492	-0.474019	0.178573	-2.65449	0.00794291	0.304456	resilient vs control	neuron2	neuron2_Mns1
Tex9	28.0461	0.219741	0.268628	0.818015	0.413349	0.879584	resilient vs control	neuron2	neuron2_Tex9
Rfx7	285.962	0.185315	0.0701511	2.64166	0.00825013	0.310047	resilient vs control	neuron2	neuron2_Rfx7
Gm27241	59.5311	-0.209936	0.171133	-1.22675	0.219918	0.763834	resilient vs control	neuron2	neuron2_Gm27241
Nedd4	373.949	0.0882313	0.0585506	1.50692	0.13183	0.685831	resilient vs control	neuron2	neuron2_Nedd4
Prtg	45.792	0.0131895	0.163055	0.0808903	0.935529	0.996333	resilient vs control	neuron2	neuron2_Prtg
Pygo1	41.8674	-0.147572	0.205343	-0.718659	0.472351	0.896758	resilient vs control	neuron2	neuron2_Pygo1
Gm44503	36.2145	0.38173	0.274157	1.39238	0.163808	0.720106	resilient vs control	neuron2	neuron2_Gm44503
Ccpg1	27.0541	0.215857	0.210389	1.02599	0.304898	0.816093	resilient vs control	neuron2	neuron2_Ccpg1
Pigb	109.457	-0.125073	0.106119	-1.1786	0.238556	0.780882	resilient vs control	neuron2	neuron2_Pigb
Rab27a	69.2238	-0.0389976	0.145459	-0.268101	0.788622	0.976931	resilient vs control	neuron2	neuron2_Rab27a
Unc13c	279.039	0.310941	0.277517	1.12044	0.262526	0.793075	resilient vs control	neuron2	neuron2_Unc13c
Fam214a	182.195	0.0154769	0.0789884	0.195939	0.844658	0.984894	resilient vs control	neuron2	neuron2_Fam214a
Arpp19	12.1618	1.15614	1.13174	1.02157	0.306987	0.818558	resilient vs control	neuron2	neuron2_Arpp19
Myo5a	346.609	-0.00541144	0.0734353	-0.0736899	0.941257	0.99794	resilient vs control	neuron2	neuron2_Myo5a
Gnb5	92.4588	-0.125928	0.123936	-1.01607	0.309595	0.820722	resilient vs control	neuron2	neuron2_Gnb5
Gm48677	87.8022	-0.0473107	0.142558	-0.33187	0.739987	0.967665	resilient vs control	neuron2	neuron2_Gm48677
Mapk6	26.8929	-1.72097	0.879396	-1.95699	0.050349	0.531084	resilient vs control	neuron2	neuron2_Mapk6
Tmod3	81.5075	-0.00600733	0.123522	-0.0486336	0.961211	0.998712	resilient vs control	neuron2	neuron2_Tmod3
Tmod2	229.71	-0.0604662	0.104272	-0.579887	0.561991	0.925845	resilient vs control	neuron2	neuron2_Tmod2
Lysmd2	12.1576	0.0856579	0.95021	0.0901463	0.928171	0.99552	resilient vs control	neuron2	neuron2_Lysmd2
Scg3	78.59	-0.0491835	0.154827	-0.317668	0.750737	0.968375	resilient vs control	neuron2	neuron2_Scg3
Hmgcll1	243.33	0.128522	0.0733516	1.75214	0.0797505	0.599863	resilient vs control	neuron2	neuron2_Hmgcll1
Hcrtr2	32.9078	0.2839	0.3253	0.872732	0.382809	0.865968	resilient vs control	neuron2	neuron2_Hcrtr2
Lrrc1	47.9612	0.0434097	0.169039	0.256804	0.79733	0.978231	resilient vs control	neuron2	neuron2_Lrrc1
Gclc	83.4623	-0.0105262	0.139947	-0.0752154	0.940043	0.99794	resilient vs control	neuron2	neuron2_Gclc
Elovl5	78.5959	0.153908	0.139606	1.10244	0.270268	0.798022	resilient vs control	neuron2	neuron2_Elovl5
Ick	75.5951	-0.0810438	0.125331	-0.646636	0.517868	0.912436	resilient vs control	neuron2	neuron2_Ick
Mto1	44.5716	0.0366383	0.158048	0.231817	0.81668	0.980869	resilient vs control	neuron2	neuron2_Mto1
Slc17a5	63.1276	0.215301	0.126741	1.69875	0.0893662	0.622093	resilient vs control	neuron2	neuron2_Slc17a5
Tmem30a	63.5024	-0.257462	0.738552	-0.348604	0.727387	0.966466	resilient vs control	neuron2	neuron2_Tmem30a
Senp6	245.207	-0.0362995	0.0848724	-0.427695	0.668873	0.949561	resilient vs control	neuron2	neuron2_Senp6
Gm17477	30.5825	0.0110355	0.23806	0.0463561	0.963026	0.999109	resilient vs control	neuron2	neuron2_Gm17477
Myo6	214.09	-0.00209049	0.114025	-0.0183336	0.985373	0.999577	resilient vs control	neuron2	neuron2_Myo6
Irak1bp1	25.7026	0.0696715	0.320997	0.217047	0.828172	0.981994	resilient vs control	neuron2	neuron2_Irak1bp1
Phip	293.937	0.121537	0.0624764	1.94533	0.0517358	0.533678	resilient vs control	neuron2	neuron2_Phip
Hmgn3	263.189	-0.523144	0.166069	-3.15016	0.0016318	0.153273	resilient vs control	neuron2	neuron2_Hmgn3
Lca5	47.622	-0.012879	0.155871	-0.0826259	0.934149	0.996333	resilient vs control	neuron2	neuron2_Lca5
Gm2087	64.3264	-0.0280413	0.207231	-0.135315	0.892363	0.988453	resilient vs control	neuron2	neuron2_Gm2087
Sh3bgrl2	16.6764	-1.656	0.979739	-1.69024	0.0909815	0.625912	resilient vs control	neuron2	neuron2_Sh3bgrl2
Elovl4	24.8834	0.000825268	0.578708	0.00142605	0.998862	0.999866	resilient vs control	neuron2	neuron2_Elovl4
Bckdhb	147.57	0.0188253	0.11544	0.163075	0.870459	0.985402	resilient vs control	neuron2	neuron2_Bckdhb
Gm46124	75.219	-0.0563866	0.130179	-0.433146	0.664908	0.949344	resilient vs control	neuron2	neuron2_Gm46124
Ibtk	54.5318	0.201303	0.14927	1.34858	0.177473	0.729228	resilient vs control	neuron2	neuron2_Ibtk
Ube2cbp	40.3655	-0.347052	0.335081	-1.03572	0.300331	0.812904	resilient vs control	neuron2	neuron2_Ube2cbp
Dopey1	175.487	0.0286278	0.0830408	0.344744	0.730287	0.967138	resilient vs control	neuron2	neuron2_Dopey1
Pgm3	36.7951	0.279426	0.174493	1.60136	0.109297	0.643468	resilient vs control	neuron2	neuron2_Pgm3
Me1	119.335	0.0301322	0.122623	0.245729	0.805892	0.979005	resilient vs control	neuron2	neuron2_Me1
Snap91	573.626	-0.0173066	0.0646936	-0.267516	0.789072	0.976931	resilient vs control	neuron2	neuron2_Snap91
Cyb5r4	79.8221	0.0279239	0.122302	0.228319	0.819398	0.981602	resilient vs control	neuron2	neuron2_Cyb5r4
Mrap2	38.2432	0.403956	0.264665	1.52629	0.126937	0.678361	resilient vs control	neuron2	neuron2_Mrap2
Cep162	101.47	-0.00333461	0.117998	-0.02826	0.977455	0.999577	resilient vs control	neuron2	neuron2_Cep162
Nt5e	50.0683	0.0767699	0.159295	0.481934	0.629853	0.942788	resilient vs control	neuron2	neuron2_Nt5e
Snx14	70.5359	0.147486	0.130791	1.12765	0.259468	0.790881	resilient vs control	neuron2	neuron2_Snx14
Syncrip	68.7706	-0.00614472	0.135804	-0.0452471	0.96391	0.999109	resilient vs control	neuron2	neuron2_Syncrip
Zfp949	109.768	-0.113455	0.0984377	-1.15256	0.249092	0.786211	resilient vs control	neuron2	neuron2_Zfp949
Trim43a	35.8933	-0.215947	0.214086	-1.00869	0.313123	0.825083	resilient vs control	neuron2	neuron2_Trim43a
9430037G07Rik	21.4921	-0.275408	0.280985	-0.980155	0.32701	0.831453	resilient vs control	neuron2	neuron2_9430037G07Rik
Mthfsl	53.3355	0.160133	0.139983	1.14394	0.252647	0.788684	resilient vs control	neuron2	neuron2_Mthfsl
Trim43c	101.875	-0.11972	0.160587	-0.745516	0.45596	0.892069	resilient vs control	neuron2	neuron2_Trim43c
Mthfs	115.319	-0.12389	0.101534	-1.22018	0.222398	0.766621	resilient vs control	neuron2	neuron2_Mthfs
AF529169	75.6886	-0.168571	0.124547	-1.35347	0.175905	0.727764	resilient vs control	neuron2	neuron2_AF529169
Tmed3	21.3979	-0.0854513	0.612799	-0.139444	0.889099	0.988167	resilient vs control	neuron2	neuron2_Tmed3
Rasgrf1	138.316	0.231372	0.223205	1.03659	0.299926	0.812709	resilient vs control	neuron2	neuron2_Rasgrf1
Morf4l1	8.37338	0.407594	2.07016	0.19689	0.843913	0.984894	resilient vs control	neuron2	neuron2_Morf4l1
Gm26882	28.029	0.209416	0.242274	0.864377	0.387381	0.86835	resilient vs control	neuron2	neuron2_Gm26882
Tbc1d2b	29.5878	0.189347	0.204091	0.927754	0.353535	0.84697	resilient vs control	neuron2	neuron2_Tbc1d2b
Plod2	23.3883	-0.00583015	0.22991	-0.0253585	0.979769	0.999577	resilient vs control	neuron2	neuron2_Plod2
Slc9a9	201.095	0.134925	0.0762614	1.76924	0.0768535	0.593181	resilient vs control	neuron2	neuron2_Slc9a9
U2surp	183.055	-0.0563561	0.111703	-0.504518	0.613898	0.93908	resilient vs control	neuron2	neuron2_U2surp
Gm16126	34.0987	-0.195068	0.230706	-0.845525	0.397818	0.871596	resilient vs control	neuron2	neuron2_Gm16126
Pcolce2	25.162	0.231415	0.295831	0.782252	0.434066	0.885921	resilient vs control	neuron2	neuron2_Pcolce2
Trpc1	108.43	-0.24776	0.116617	-2.12456	0.033623	0.473757	resilient vs control	neuron2	neuron2_Trpc1
Pls1	37.0537	0.06247	0.198622	0.314517	0.753128	0.968768	resilient vs control	neuron2	neuron2_Pls1
Atr	110.476	0.00507609	0.123376	0.0411434	0.967182	0.999109	resilient vs control	neuron2	neuron2_Atr
Gm16794	44.9075	-0.0856375	0.162128	-0.528211	0.597353	0.937166	resilient vs control	neuron2	neuron2_Gm16794
Xrn1	308.903	0.0451855	0.0696116	0.649108	0.516268	0.912277	resilient vs control	neuron2	neuron2_Xrn1
Gm28085	34.5248	-0.0243269	0.190345	-0.127804	0.898304	0.989395	resilient vs control	neuron2	neuron2_Gm28085
Gk5	46.1199	-0.0200437	0.17207	-0.116486	0.907268	0.991738	resilient vs control	neuron2	neuron2_Gk5
Tfdp2	170.58	0.126929	0.0834757	1.52055	0.128374	0.681494	resilient vs control	neuron2	neuron2_Tfdp2
Atp1b3	118.695	-0.0335341	0.117171	-0.286196	0.774728	0.975802	resilient vs control	neuron2	neuron2_Atp1b3
Rasa2	228.257	-0.199558	0.0713225	-2.79796	0.00514263	0.245223	resilient vs control	neuron2	neuron2_Rasa2
Zbtb38	189.958	-0.196773	0.102394	-1.92173	0.0546397	0.543233	resilient vs control	neuron2	neuron2_Zbtb38
Pxylp1	34.5302	0.123653	0.180873	0.683643	0.494201	0.905403	resilient vs control	neuron2	neuron2_Pxylp1
Gm26767	25.5703	-0.0402334	0.235304	-0.170985	0.864235	0.985263	resilient vs control	neuron2	neuron2_Gm26767
Slc25a36	139.386	0.203076	0.0968222	2.09742	0.0359567	0.48049	resilient vs control	neuron2	neuron2_Slc25a36
Gm16185	35.8543	-0.355864	0.2133	-1.66837	0.0952422	0.631199	resilient vs control	neuron2	neuron2_Gm16185
Clstn2	2168.88	-0.0732812	0.120128	-0.610026	0.541845	0.919233	resilient vs control	neuron2	neuron2_Clstn2
4921534H16Rik	679.993	-0.545067	0.16148	-3.37544	0.000736981	0.109541	resilient vs control	neuron2	neuron2_4921534H16Rik
Copb2	27.5634	0.00956194	0.23932	0.0399546	0.968129	0.999109	resilient vs control	neuron2	neuron2_Copb2
Mrps22	30.1153	0.212162	0.249134	0.851598	0.394437	0.870208	resilient vs control	neuron2	neuron2_Mrps22
Faim	40.9279	-0.332057	0.169111	-1.96354	0.0495829	0.528895	resilient vs control	neuron2	neuron2_Faim
Pik3cb	50.525	-0.110989	0.168134	-0.66012	0.509177	0.909217	resilient vs control	neuron2	neuron2_Pik3cb
Cep70	129.931	-0.0476447	0.116349	-0.409497	0.682175	0.953787	resilient vs control	neuron2	neuron2_Cep70
4930422M22Rik	33.6578	-0.142412	0.19406	-0.733856	0.463037	0.894325	resilient vs control	neuron2	neuron2_4930422M22Rik
Mras	83.3716	-0.0586576	0.135578	-0.432649	0.66527	0.949413	resilient vs control	neuron2	neuron2_Mras
Armc8	176.574	-0.0101145	0.0787199	-0.128487	0.897764	0.989395	resilient vs control	neuron2	neuron2_Armc8
Dzip1l	29.4056	-0.326169	0.2643	-1.23409	0.21717	0.76144	resilient vs control	neuron2	neuron2_Dzip1l
Nck1	84.0907	-0.064879	0.11451	-0.56658	0.570999	0.929972	resilient vs control	neuron2	neuron2_Nck1
Slc35g2	36.0458	-0.391318	0.220206	-1.77705	0.0755599	0.591371	resilient vs control	neuron2	neuron2_Slc35g2
Stag1	487.755	0.240558	0.0629466	3.82162	0.000132578	0.0484809	resilient vs control	neuron2	neuron2_Stag1
Pccb	50.1061	0.139097	0.161468	0.861456	0.388987	0.869298	resilient vs control	neuron2	neuron2_Pccb
Msl2	56.6313	0.173836	0.142133	1.22305	0.22131	0.765902	resilient vs control	neuron2	neuron2_Msl2
Ppp2r3a	330.486	-0.0155727	0.0788242	-0.197562	0.843388	0.984894	resilient vs control	neuron2	neuron2_Ppp2r3a
Ephb1	77.9552	0.453931	0.194943	2.32853	0.0198838	0.399191	resilient vs control	neuron2	neuron2_Ephb1
Cep63	46.3013	0.0561588	0.154787	0.362814	0.716744	0.963711	resilient vs control	neuron2	neuron2_Cep63
Ryk	101.347	0.0168587	0.105479	0.15983	0.873015	0.986148	resilient vs control	neuron2	neuron2_Ryk
Slco2a1	297.29	-0.0861169	0.106576	-0.808033	0.419072	0.880123	resilient vs control	neuron2	neuron2_Slco2a1
Rab6b	143.426	-0.348773	0.554777	-0.628672	0.529564	0.915897	resilient vs control	neuron2	neuron2_Rab6b
Topbp1	26.6478	-0.307375	0.210254	-1.46192	0.143762	0.698128	resilient vs control	neuron2	neuron2_Topbp1
Cdv3	15.4545	0.304419	0.855127	0.355993	0.721846	0.9644	resilient vs control	neuron2	neuron2_Cdv3
Tmem108	447.846	-0.205515	0.0597064	-3.44209	0.000577236	0.102769	resilient vs control	neuron2	neuron2_Tmem108
Gm32743	31.7235	-0.293036	0.185861	-1.57664	0.114877	0.655449	resilient vs control	neuron2	neuron2_Gm32743
4932413F04Rik	25.7692	-0.368158	0.251829	-1.46194	0.143758	0.698128	resilient vs control	neuron2	neuron2_4932413F04Rik
Nphp3	52.7545	-0.057718	0.150737	-0.382906	0.70179	0.959218	resilient vs control	neuron2	neuron2_Nphp3
Gm28305	67.0187	-0.158738	0.138792	-1.14371	0.252742	0.788684	resilient vs control	neuron2	neuron2_Gm28305
Uba5	77.0015	-0.0406246	0.118504	-0.342813	0.731739	0.967142	resilient vs control	neuron2	neuron2_Uba5
Acad11	36.3352	0.150417	0.176706	0.851229	0.394642	0.870208	resilient vs control	neuron2	neuron2_Acad11
Ackr4	65.1478	-0.447962	0.15729	-2.848	0.00439952	0.231131	resilient vs control	neuron2	neuron2_Ackr4
Dnajc13	185.498	0.040759	0.0804046	0.506924	0.612208	0.93908	resilient vs control	neuron2	neuron2_Dnajc13
Cpne4	856.025	-0.318123	0.138268	-2.30077	0.0214044	0.407698	resilient vs control	neuron2	neuron2_Cpne4
Mrpl3	61.8281	-0.00456419	0.136251	-0.0334984	0.973277	0.999109	resilient vs control	neuron2	neuron2_Mrpl3
Aste1	117.514	-0.0974608	0.11068	-0.880567	0.378552	0.863012	resilient vs control	neuron2	neuron2_Aste1
Atp2c1	306.118	-0.275911	0.105828	-2.60717	0.00912936	0.314001	resilient vs control	neuron2	neuron2_Atp2c1
Gm19667	34.0055	-0.275113	0.266876	-1.03086	0.302605	0.814776	resilient vs control	neuron2	neuron2_Gm19667
Pik3r4	33.6241	-0.102028	0.182411	-0.559331	0.575936	0.932078	resilient vs control	neuron2	neuron2_Pik3r4
Wdr82	54.1848	-0.159935	0.305597	-0.523354	0.600728	0.938382	resilient vs control	neuron2	neuron2_Wdr82
Twf2	31.9736	0.127895	0.211206	0.605547	0.544816	0.919663	resilient vs control	neuron2	neuron2_Twf2
Alas1	27.7667	0.0932145	0.212144	0.439394	0.660376	0.948604	resilient vs control	neuron2	neuron2_Alas1
Abhd14a	33.3734	0.064305	0.196157	0.327825	0.743044	0.967665	resilient vs control	neuron2	neuron2_Abhd14a
Abhd14b	120.658	-0.174748	0.108266	-1.61406	0.106515	0.637993	resilient vs control	neuron2	neuron2_Abhd14b
Pcbp4	147.548	-0.0184941	0.118952	-0.155476	0.876446	0.986527	resilient vs control	neuron2	neuron2_Pcbp4
Rrp9	31.0584	-0.14437	0.214702	-0.672421	0.501316	0.907932	resilient vs control	neuron2	neuron2_Rrp9
Tex264	45.6344	-0.0549586	0.155312	-0.35386	0.723444	0.965104	resilient vs control	neuron2	neuron2_Tex264
Rad54l2	101.526	0.164953	0.111215	1.48319	0.138024	0.695594	resilient vs control	neuron2	neuron2_Rad54l2
Dcaf1	103.546	0.165544	0.10744	1.5408	0.123365	0.675014	resilient vs control	neuron2	neuron2_Dcaf1
Manf	227.269	-0.109201	0.0886238	-1.23218	0.217882	0.762824	resilient vs control	neuron2	neuron2_Manf
Dock3	568.596	-0.020921	0.0505061	-0.414227	0.678708	0.953024	resilient vs control	neuron2	neuron2_Dock3
Hemk1	35.8405	-0.0832154	0.203881	-0.408157	0.683159	0.953787	resilient vs control	neuron2	neuron2_Hemk1
Cacna2d2	253.808	-0.00794073	0.0708411	-0.112092	0.91075	0.992299	resilient vs control	neuron2	neuron2_Cacna2d2
Nprl2	29.6135	0.325985	0.227313	1.43408	0.15155	0.703986	resilient vs control	neuron2	neuron2_Nprl2
Rassf1	44.2102	-0.438329	0.171162	-2.5609	0.0104402	0.33017	resilient vs control	neuron2	neuron2_Rassf1
Hyal1	14.9684	-0.941687	0.38452	-2.44899	0.0143255	0.364354	resilient vs control	neuron2	neuron2_Hyal1
Rbm5	373.686	0.00160976	0.059884	0.0268813	0.978554	0.999577	resilient vs control	neuron2	neuron2_Rbm5
Gm37850	32.2667	-0.137688	0.219153	-0.628271	0.529826	0.915897	resilient vs control	neuron2	neuron2_Gm37850
Rbm6	397.556	0.0401516	0.068763	0.583913	0.559279	0.92564	resilient vs control	neuron2	neuron2_Rbm6
Mon1a	45.0458	-0.255469	0.159676	-1.59992	0.109615	0.644174	resilient vs control	neuron2	neuron2_Mon1a
Camkv	90.6671	0.307487	0.157274	1.95511	0.0505703	0.531084	resilient vs control	neuron2	neuron2_Camkv
Traip	21.1484	-0.306162	0.267035	-1.14652	0.251579	0.788684	resilient vs control	neuron2	neuron2_Traip
Ip6k1	86.355	0.681112	0.485374	1.40327	0.160536	0.715376	resilient vs control	neuron2	neuron2_Ip6k1
Gm38134	191.639	0.0764513	0.146415	0.522156	0.601562	0.938382	resilient vs control	neuron2	neuron2_Gm38134
Rnf123	66.01	-0.205714	0.130871	-1.57188	0.115978	0.658097	resilient vs control	neuron2	neuron2_Rnf123
Apeh	28.307	-0.283725	0.202829	-1.39884	0.161861	0.716864	resilient vs control	neuron2	neuron2_Apeh
Bsn	331.259	-0.193687	0.100492	-1.92739	0.053931	0.539735	resilient vs control	neuron2	neuron2_Bsn
Dag1	115.659	0.145544	0.0986145	1.47589	0.139973	0.697256	resilient vs control	neuron2	neuron2_Dag1
Amt	39.6882	0.398817	0.20816	1.91592	0.0553759	0.546595	resilient vs control	neuron2	neuron2_Amt
Tcta	55.0872	-0.344753	0.167305	-2.06062	0.0393391	0.487317	resilient vs control	neuron2	neuron2_Tcta
Rhoa	53.731	-0.94056	0.505038	-1.86236	0.062553	0.567344	resilient vs control	neuron2	neuron2_Rhoa
Usp4	92.2599	0.103842	0.103186	1.00636	0.314241	0.825083	resilient vs control	neuron2	neuron2_Usp4
Klhdc8b	36.4695	-0.0871984	0.176425	-0.494252	0.621128	0.940725	resilient vs control	neuron2	neuron2_Klhdc8b
Usp19	112.054	-0.0179376	0.0999413	-0.179481	0.85756	0.984894	resilient vs control	neuron2	neuron2_Usp19
Qars	17.6355	-0.0226279	0.286996	-0.0788439	0.937157	0.996959	resilient vs control	neuron2	neuron2_Qars
Qrich1	185.44	0.0507449	0.130718	0.388202	0.697867	0.958342	resilient vs control	neuron2	neuron2_Qrich1
Dalrd3	117.229	0.0514097	0.111978	0.459107	0.646157	0.94414	resilient vs control	neuron2	neuron2_Dalrd3
Wdr6	72.726	-0.20667	0.460822	-0.44848	0.653807	0.947035	resilient vs control	neuron2	neuron2_Wdr6
P4htm	106.309	-0.0284001	0.100954	-0.281317	0.778468	0.976624	resilient vs control	neuron2	neuron2_P4htm
Arih2	108.475	0.0251696	0.106861	0.235536	0.813793	0.97969	resilient vs control	neuron2	neuron2_Arih2
Slc25a20	35.6755	0.183306	0.190731	0.961067	0.336518	0.836049	resilient vs control	neuron2	neuron2_Slc25a20
Prkar2a	95.3118	-0.0792822	0.127247	-0.623058	0.533247	0.917108	resilient vs control	neuron2	neuron2_Prkar2a
Ip6k2	100.06	-0.0872305	0.103921	-0.839391	0.40125	0.874029	resilient vs control	neuron2	neuron2_Ip6k2
Nckipsd	26.5077	0.0965675	0.366882	0.263211	0.792388	0.97775	resilient vs control	neuron2	neuron2_Nckipsd
Celsr3	99.4297	-0.0646541	0.134665	-0.480111	0.631148	0.942788	resilient vs control	neuron2	neuron2_Celsr3
Uqcrc1	60.9775	0.202989	0.305767	0.663869	0.506774	0.908079	resilient vs control	neuron2	neuron2_Uqcrc1
Pfkfb4	72.1608	-0.21767	0.136235	-1.59776	0.110097	0.644626	resilient vs control	neuron2	neuron2_Pfkfb4
Atrip	36.0672	-0.130833	0.180505	-0.724814	0.468566	0.895933	resilient vs control	neuron2	neuron2_Atrip
Plxnb1	12.6263	1.09559	0.761908	1.43796	0.150447	0.703986	resilient vs control	neuron2	neuron2_Plxnb1
Nme6	24.5474	0.265122	0.276584	0.958558	0.337781	0.836473	resilient vs control	neuron2	neuron2_Nme6
Map4	314.647	-0.104888	0.184085	-0.569783	0.568825	0.929972	resilient vs control	neuron2	neuron2_Map4
Dhx30	186.744	-0.101283	0.0851783	-1.18907	0.234414	0.777615	resilient vs control	neuron2	neuron2_Dhx30
Smarcc1	155.389	-0.0261358	0.0848744	-0.307935	0.758132	0.971412	resilient vs control	neuron2	neuron2_Smarcc1
Cspg5	202.696	-0.107684	0.11584	-0.929591	0.352583	0.846053	resilient vs control	neuron2	neuron2_Cspg5
Elp6	32.2861	-0.0683749	0.185903	-0.367798	0.713024	0.963118	resilient vs control	neuron2	neuron2_Elp6
Scap	92.2725	-0.137827	0.133659	-1.03118	0.302455	0.814776	resilient vs control	neuron2	neuron2_Scap
Ptpn23	63.4722	-0.0190451	0.125567	-0.151673	0.879445	0.986527	resilient vs control	neuron2	neuron2_Ptpn23
Klhl18	74.78	-0.00493663	0.122161	-0.040411	0.967765	0.999109	resilient vs control	neuron2	neuron2_Klhl18
Kif9	64.7461	0.209812	0.194344	1.07959	0.280325	0.802862	resilient vs control	neuron2	neuron2_Kif9
Setd2	184.906	-0.0635328	0.0767974	-0.827278	0.408079	0.876275	resilient vs control	neuron2	neuron2_Setd2
Ccdc12	56.9169	0.0765861	0.150597	0.508551	0.611067	0.938971	resilient vs control	neuron2	neuron2_Ccdc12
Lrrfip2	152.725	0.0490764	0.0894324	0.548754	0.583175	0.933602	resilient vs control	neuron2	neuron2_Lrrfip2
Mlh1	28.8053	-0.217935	0.241886	-0.900981	0.367599	0.856987	resilient vs control	neuron2	neuron2_Mlh1
Epm2aip1	22.7968	-0.0265652	0.774047	-0.0343198	0.972622	0.999109	resilient vs control	neuron2	neuron2_Epm2aip1
Trank1	384.425	-0.00904728	0.0680134	-0.133022	0.894176	0.98878	resilient vs control	neuron2	neuron2_Trank1
Stac	36.2984	0.0169709	0.17873	0.0949524	0.924353	0.994152	resilient vs control	neuron2	neuron2_Stac
Arpp21	60.1273	0.143502	0.281046	0.5106	0.609632	0.938971	resilient vs control	neuron2	neuron2_Arpp21
Pdcd6ip	68.9005	0.0166839	0.131588	0.126789	0.899108	0.989395	resilient vs control	neuron2	neuron2_Pdcd6ip
Clasp2	535.958	0.169171	0.0938722	1.80214	0.0715238	0.580249	resilient vs control	neuron2	neuron2_Clasp2
Ubp1	164.353	-0.106979	0.105077	-1.01809	0.308633	0.819494	resilient vs control	neuron2	neuron2_Ubp1
Fbxl2	260.638	-0.0224499	0.0740545	-0.303154	0.761773	0.972913	resilient vs control	neuron2	neuron2_Fbxl2
Glb1	79.8199	0.169352	0.117785	1.43781	0.150488	0.703986	resilient vs control	neuron2	neuron2_Glb1
Cnot10	182.115	-0.031266	0.0812854	-0.384645	0.7005	0.959218	resilient vs control	neuron2	neuron2_Cnot10
Dync1li1	110.676	0.159552	0.119543	1.33468	0.18198	0.733469	resilient vs control	neuron2	neuron2_Dync1li1
Gpd1l	28.7595	-0.103542	0.220349	-0.4699	0.638426	0.943602	resilient vs control	neuron2	neuron2_Gpd1l
Osbpl10	157.996	-0.0428061	0.108833	-0.393319	0.694084	0.956966	resilient vs control	neuron2	neuron2_Osbpl10
Stt3b	116.249	-0.198128	0.126293	-1.56879	0.116696	0.660339	resilient vs control	neuron2	neuron2_Stt3b
Rbms3	1990.79	-0.103957	0.0966412	-1.0757	0.282063	0.802862	resilient vs control	neuron2	neuron2_Rbms3
Gm45881	596.038	-0.0884665	0.0897108	-0.986129	0.32407	0.829907	resilient vs control	neuron2	neuron2_Gm45881
Azi2	55.2728	-0.0124051	0.137369	-0.0903046	0.928045	0.99552	resilient vs control	neuron2	neuron2_Azi2
Cmc1	29.2567	-0.15729	0.23389	-0.672496	0.501268	0.907932	resilient vs control	neuron2	neuron2_Cmc1
Golga4	155.304	0.216774	0.0939496	2.30734	0.0210359	0.405289	resilient vs control	neuron2	neuron2_Golga4
Itga9	25.4392	0.235828	0.941143	0.250577	0.802141	0.978393	resilient vs control	neuron2	neuron2_Itga9
Gm2415	48.9196	-0.0497577	0.153719	-0.323693	0.74617	0.967665	resilient vs control	neuron2	neuron2_Gm2415
Ctdspl	341.516	-0.0801095	0.0816194	-0.9815	0.326346	0.831294	resilient vs control	neuron2	neuron2_Ctdspl
Vill	30.7601	-0.12947	0.23831	-0.543284	0.586934	0.934138	resilient vs control	neuron2	neuron2_Vill
Slc22a14	113.371	-0.311495	0.120259	-2.59019	0.0095922	0.319085	resilient vs control	neuron2	neuron2_Slc22a14
Oxsr1	35.7263	-0.00150852	0.167631	-0.00899902	0.99282	0.999577	resilient vs control	neuron2	neuron2_Oxsr1
Acaa1a	53.013	0.110818	0.140203	0.790407	0.42929	0.8832	resilient vs control	neuron2	neuron2_Acaa1a
Acvr2b	36.4768	0.0718484	0.179946	0.399278	0.689688	0.9548	resilient vs control	neuron2	neuron2_Acvr2b
Wdr48	51.0973	-0.315693	0.190431	-1.65778	0.097361	0.631199	resilient vs control	neuron2	neuron2_Wdr48
Cx3cr1	50.3486	0.147752	0.169386	0.872279	0.383056	0.865968	resilient vs control	neuron2	neuron2_Cx3cr1
Slc25a38	21.3701	0.0343619	0.24832	0.138377	0.889942	0.988299	resilient vs control	neuron2	neuron2_Slc25a38
Myrip	280.846	-0.116702	0.072371	-1.61256	0.106841	0.637993	resilient vs control	neuron2	neuron2_Myrip
Entpd3	42.2697	-0.0403162	0.17323	-0.232732	0.81597	0.980626	resilient vs control	neuron2	neuron2_Entpd3
Ctnnb1	40.3268	-1.20805	0.76453	-1.58012	0.114079	0.653816	resilient vs control	neuron2	neuron2_Ctnnb1
Ulk4	128.461	-0.0696207	0.0995277	-0.69951	0.484233	0.900293	resilient vs control	neuron2	neuron2_Ulk4
Trak1	155.624	0.0428597	0.0937664	0.457091	0.647606	0.945064	resilient vs control	neuron2	neuron2_Trak1
Cck	220.989	0.0924238	0.512346	0.180393	0.856844	0.984894	resilient vs control	neuron2	neuron2_Cck
Gm47095	18.2044	0.306723	0.306561	1.00053	0.317055	0.82573	resilient vs control	neuron2	neuron2_Gm47095
Sec22c	21.8709	-0.134921	0.388352	-0.347419	0.728277	0.966466	resilient vs control	neuron2	neuron2_Sec22c
Nktr	481.526	0.0409224	0.0503932	0.812062	0.416756	0.879964	resilient vs control	neuron2	neuron2_Nktr
E530011L22Rik	225.392	-0.0137815	0.094345	-0.146076	0.883862	0.986581	resilient vs control	neuron2	neuron2_E530011L22Rik
Zfp651	34.3795	0.00188648	0.20096	0.00938733	0.99251	0.999577	resilient vs control	neuron2	neuron2_Zfp651
Higd1a	12.5434	2.76198	1.24069	2.22616	0.0260033	0.436293	resilient vs control	neuron2	neuron2_Higd1a
Pomgnt2	47.7619	-0.196339	0.229225	-0.856532	0.391704	0.870016	resilient vs control	neuron2	neuron2_Pomgnt2
Snrk	195.972	-0.101868	0.0756754	-1.34612	0.178263	0.729596	resilient vs control	neuron2	neuron2_Snrk
Ano10	128.485	-0.0647528	0.0941454	-0.687795	0.491582	0.904285	resilient vs control	neuron2	neuron2_Ano10
Abhd5	20.7229	0.0750591	0.293929	0.255365	0.798442	0.978231	resilient vs control	neuron2	neuron2_Abhd5
9530059O14Rik	794.497	-0.280003	0.160479	-1.74479	0.0810214	0.601962	resilient vs control	neuron2	neuron2_9530059O14Rik
Gm47134	71.5509	-0.374563	0.193169	-1.93904	0.0524967	0.538461	resilient vs control	neuron2	neuron2_Gm47134
Gm35501	25.2402	-0.322578	0.258784	-1.24651	0.212576	0.759896	resilient vs control	neuron2	neuron2_Gm35501
Gm47136	33.3859	-0.577868	0.222768	-2.59404	0.00948565	0.318864	resilient vs control	neuron2	neuron2_Gm47136
Tcaim	61.2689	-0.126252	0.15622	-0.808165	0.418996	0.880123	resilient vs control	neuron2	neuron2_Tcaim
Gm35549	18.1326	-0.357555	0.348512	-1.02595	0.304916	0.816093	resilient vs control	neuron2	neuron2_Gm35549
Zfp445	241.219	0.209127	0.101776	2.05479	0.0398992	0.487317	resilient vs control	neuron2	neuron2_Zfp445
Kif15	24.8191	-0.230071	0.225932	-1.01832	0.308527	0.819494	resilient vs control	neuron2	neuron2_Kif15
Gm9856	62.8978	-0.0744006	0.135895	-0.547485	0.584046	0.933602	resilient vs control	neuron2	neuron2_Gm9856
Zdhhc3	33.0424	-0.204282	0.489779	-0.41709	0.676613	0.952876	resilient vs control	neuron2	neuron2_Zdhhc3
Exosc7	92.875	-0.0159995	0.115328	-0.138731	0.889663	0.988299	resilient vs control	neuron2	neuron2_Exosc7
Tmem158	16.4812	0.401337	0.469663	0.85452	0.392817	0.870208	resilient vs control	neuron2	neuron2_Tmem158
Lars2	55.6081	0.418722	0.834374	0.50184	0.61578	0.939463	resilient vs control	neuron2	neuron2_Lars2
Limd1	90.8774	0.0592555	0.156987	0.377455	0.705836	0.960635	resilient vs control	neuron2	neuron2_Limd1
Sacm1l	176.651	0.0810788	0.0810435	1.00044	0.3171	0.82573	resilient vs control	neuron2	neuron2_Sacm1l
Slc6a20b	64.9983	-0.0931473	0.159204	-0.58508	0.558494	0.925273	resilient vs control	neuron2	neuron2_Slc6a20b
Ccr9	27.6378	-0.0369128	0.212718	-0.173529	0.862235	0.985263	resilient vs control	neuron2	neuron2_Ccr9
Lztfl1	119.033	0.0854626	0.0967746	0.88311	0.377177	0.863012	resilient vs control	neuron2	neuron2_Lztfl1
Fyco1	98.6969	-0.102698	0.126883	-0.809391	0.41829	0.880123	resilient vs control	neuron2	neuron2_Fyco1
Gm39469	79.1256	-0.203791	0.137827	-1.4786	0.139246	0.697256	resilient vs control	neuron2	neuron2_Gm39469
2010315B03Rik	61.0682	-0.101352	0.129671	-0.781612	0.434443	0.885921	resilient vs control	neuron2	neuron2_2010315B03Rik
Ppp2r3d	34.0178	0.0728377	0.199815	0.364526	0.715465	0.963592	resilient vs control	neuron2	neuron2_Ppp2r3d
Sfi1	119.256	0.147386	0.123199	1.19633	0.231568	0.775831	resilient vs control	neuron2	neuron2_Sfi1
Drg1	628.12	-0.00803242	0.106393	-0.0754977	0.939819	0.99794	resilient vs control	neuron2	neuron2_Drg1
Eif4enif1	61.2735	-0.0494096	0.160358	-0.30812	0.757991	0.971412	resilient vs control	neuron2	neuron2_Eif4enif1
Patz1	61.5842	0.144005	0.149043	0.966202	0.333943	0.834504	resilient vs control	neuron2	neuron2_Patz1
Pik3ip1	49.9851	-0.127056	0.153257	-0.829041	0.407081	0.875152	resilient vs control	neuron2	neuron2_Pik3ip1
Limk2	175.444	-0.116608	0.0987675	-1.18063	0.23775	0.780881	resilient vs control	neuron2	neuron2_Limk2
Rnf185	53.587	0.202043	0.140751	1.43547	0.151154	0.703986	resilient vs control	neuron2	neuron2_Rnf185
Pla2g3	62.1213	-0.491296	0.172899	-2.84152	0.00448993	0.234599	resilient vs control	neuron2	neuron2_Pla2g3
Inpp5j	19.7194	0.380425	0.465152	0.81785	0.413443	0.879584	resilient vs control	neuron2	neuron2_Inpp5j
Selenom	11.7775	-0.572014	1.07245	-0.533373	0.593775	0.935754	resilient vs control	neuron2	neuron2_Selenom
Tug1	27.9161	0.982289	0.763031	1.28735	0.197972	0.747329	resilient vs control	neuron2	neuron2_Tug1
Morc2a	72.5375	-0.179921	0.135722	-1.32566	0.184953	0.733558	resilient vs control	neuron2	neuron2_Morc2a
Osbp2	71.3158	0.170376	0.12178	1.39905	0.161798	0.716864	resilient vs control	neuron2	neuron2_Osbp2
4930556J24Rik	87.1334	-0.0304807	0.145737	-0.209149	0.834332	0.984313	resilient vs control	neuron2	neuron2_4930556J24Rik
Rnf215	43.3098	-0.401938	0.164496	-2.44345	0.0145476	0.367352	resilient vs control	neuron2	neuron2_Rnf215
Ccdc157	27.3906	0.254815	0.207462	1.22825	0.219354	0.763289	resilient vs control	neuron2	neuron2_Ccdc157
Sf3a1	36.6087	-0.0118695	0.171226	-0.0693209	0.944734	0.99794	resilient vs control	neuron2	neuron2_Sf3a1
Mtmr3	222.729	0.00362622	0.0848367	0.0427436	0.965906	0.999109	resilient vs control	neuron2	neuron2_Mtmr3
Ascc2	96.8158	0.187519	0.129403	1.44911	0.147306	0.702519	resilient vs control	neuron2	neuron2_Ascc2
Zmat5	29.739	-0.441075	0.196985	-2.23913	0.0251477	0.430344	resilient vs control	neuron2	neuron2_Zmat5
Nf2	93.0697	0.111297	0.120452	0.923994	0.35549	0.849112	resilient vs control	neuron2	neuron2_Nf2
Nipsnap1	118.441	0.0151296	0.0919262	0.164584	0.869271	0.985286	resilient vs control	neuron2	neuron2_Nipsnap1
Thoc5	47.4279	0.0757399	0.147237	0.514407	0.606967	0.938808	resilient vs control	neuron2	neuron2_Thoc5
Ap1b1	149.903	-0.108963	0.179898	-0.605693	0.544719	0.919663	resilient vs control	neuron2	neuron2_Ap1b1
Gas2l1	46.3507	0.105191	0.16716	0.629282	0.529165	0.915897	resilient vs control	neuron2	neuron2_Gas2l1
Ewsr1	289.91	0.0392365	0.085425	0.459309	0.646012	0.94414	resilient vs control	neuron2	neuron2_Ewsr1
Rhbdd3	61.1881	0.166128	0.154463	1.07552	0.28214	0.802862	resilient vs control	neuron2	neuron2_Rhbdd3
Emid1	24.1484	-0.252386	0.233224	-1.08216	0.27918	0.802459	resilient vs control	neuron2	neuron2_Emid1
Kremen1	27.3395	-0.168695	0.226717	-0.744079	0.456829	0.892069	resilient vs control	neuron2	neuron2_Kremen1
Znrf3	148.289	-0.0861314	0.0967272	-0.890457	0.373221	0.860134	resilient vs control	neuron2	neuron2_Znrf3
Xbp1	112.908	0.0995958	0.132101	0.753935	0.450888	0.890247	resilient vs control	neuron2	neuron2_Xbp1
Ccdc117	23.0801	-0.155306	0.246599	-0.629792	0.528831	0.915897	resilient vs control	neuron2	neuron2_Ccdc117
Urgcp	149.288	-0.0599177	0.0978312	-0.61246	0.540233	0.918108	resilient vs control	neuron2	neuron2_Urgcp
Dbnl	47.3047	-0.183408	0.17607	-1.04168	0.297561	0.812709	resilient vs control	neuron2	neuron2_Dbnl
Pold2	20.7599	-0.0589126	0.246004	-0.239478	0.810735	0.979198	resilient vs control	neuron2	neuron2_Pold2
Ykt6	27.0203	-0.917731	0.500906	-1.83214	0.0669304	0.575769	resilient vs control	neuron2	neuron2_Ykt6
Camk2b	229.717	0.0505959	0.0913594	0.553812	0.579708	0.932914	resilient vs control	neuron2	neuron2_Camk2b
Nudcd3	331.231	0.169584	0.127887	1.32604	0.184825	0.733558	resilient vs control	neuron2	neuron2_Nudcd3
Tmed4	26.8886	-0.43271	0.406747	-1.06383	0.287405	0.808225	resilient vs control	neuron2	neuron2_Tmed4
Ogdh	228.06	0.0152993	0.0871266	0.175598	0.86061	0.985263	resilient vs control	neuron2	neuron2_Ogdh
Zmiz2	84.8391	-0.270665	0.227123	-1.19171	0.233374	0.777615	resilient vs control	neuron2	neuron2_Zmiz2
Ppia	45.5515	-0.346808	0.816946	-0.424518	0.671188	0.950479	resilient vs control	neuron2	neuron2_Ppia
Ccm2	75.4372	-0.0253586	0.116737	-0.217229	0.82803	0.981994	resilient vs control	neuron2	neuron2_Ccm2
Nacad	19.0486	-1.09629	0.582373	-1.88246	0.0597735	0.557868	resilient vs control	neuron2	neuron2_Nacad
Tbrg4	17.023	0.347601	0.404078	0.860233	0.389661	0.869583	resilient vs control	neuron2	neuron2_Tbrg4
Adcy1	114.676	0.0415039	0.109168	0.380183	0.703809	0.959368	resilient vs control	neuron2	neuron2_Adcy1
Tns3	10.5404	0.351177	1.0539	0.333218	0.73897	0.967665	resilient vs control	neuron2	neuron2_Tns3
Vwc2	97.0895	-0.0636812	0.233368	-0.272878	0.784947	0.976624	resilient vs control	neuron2	neuron2_Vwc2
Zpbp	24.3756	0.11273	0.26465	0.42596	0.670137	0.949897	resilient vs control	neuron2	neuron2_Zpbp
Ddc	1595.95	-0.114862	0.0756624	-1.51808	0.128993	0.682155	resilient vs control	neuron2	neuron2_Ddc
1700042O10Rik	2821.48	-0.327095	0.142131	-2.30135	0.0213716	0.407698	resilient vs control	neuron2	neuron2_1700042O10Rik
Grb10	554.065	-0.044666	0.0571612	-0.781404	0.434565	0.885921	resilient vs control	neuron2	neuron2_Grb10
Cobl	125.93	0.288398	0.134304	2.14735	0.0317655	0.465539	resilient vs control	neuron2	neuron2_Cobl
Gm12002	70.9569	0.480463	0.201351	2.38619	0.0170238	0.385642	resilient vs control	neuron2	neuron2_Gm12002
Vstm2a	89.6041	0.284139	0.231063	1.2297	0.218808	0.763289	resilient vs control	neuron2	neuron2_Vstm2a
Plek	44.7526	-0.216823	0.167448	-1.29487	0.195367	0.744748	resilient vs control	neuron2	neuron2_Plek
Cnrip1	128.433	0.107816	0.107692	1.00115	0.316756	0.82573	resilient vs control	neuron2	neuron2_Cnrip1
Wdr92	32.3663	0.114389	0.186435	0.613561	0.539506	0.918108	resilient vs control	neuron2	neuron2_Wdr92
Meis1	37.3799	0.0798478	0.185595	0.430226	0.667032	0.949561	resilient vs control	neuron2	neuron2_Meis1
Spred2	220.616	0.0330932	0.115483	0.286562	0.774448	0.975802	resilient vs control	neuron2	neuron2_Spred2
Actr2	167.647	0.121243	0.102734	1.18016	0.237937	0.780881	resilient vs control	neuron2	neuron2_Actr2
Rab1a	34.9728	-1.02122	1.17672	-0.867855	0.385474	0.866904	resilient vs control	neuron2	neuron2_Rab1a
Cep68	79.5596	-0.116252	0.128465	-0.904931	0.365502	0.855992	resilient vs control	neuron2	neuron2_Cep68
Slc1a4	110.406	-0.423443	0.103001	-4.11105	3.93864e-05	0.0377641	resilient vs control	neuron2	neuron2_Slc1a4
Sertad2	126.611	-0.170264	0.101881	-1.6712	0.094683	0.631199	resilient vs control	neuron2	neuron2_Sertad2
Aftph	164.938	-0.0882543	0.0860864	-1.02518	0.305277	0.81654	resilient vs control	neuron2	neuron2_Aftph
Peli1	87.0332	0.249379	0.118726	2.10047	0.0356878	0.48049	resilient vs control	neuron2	neuron2_Peli1
Vps54	127.566	-0.0578403	0.109324	-0.529074	0.596754	0.936837	resilient vs control	neuron2	neuron2_Vps54
Ugp2	61.3751	0.0503816	0.138222	0.364499	0.715486	0.963592	resilient vs control	neuron2	neuron2_Ugp2
Wdpcp	159.477	0.217659	0.159586	1.36389	0.172601	0.726599	resilient vs control	neuron2	neuron2_Wdpcp
Ehbp1	991.422	0.225448	0.0972318	2.31866	0.0204133	0.401235	resilient vs control	neuron2	neuron2_Ehbp1
Cct4	39.4519	0.0603392	0.201094	0.300054	0.764136	0.973471	resilient vs control	neuron2	neuron2_Cct4
Xpo1	189.035	0.241827	0.0895186	2.70142	0.00690443	0.283672	resilient vs control	neuron2	neuron2_Xpo1
Usp34	668.253	-0.00464063	0.0553173	-0.0838911	0.933143	0.996244	resilient vs control	neuron2	neuron2_Usp34
Ahsa2	66.8529	0.0830388	0.173995	0.477247	0.633186	0.942788	resilient vs control	neuron2	neuron2_Ahsa2
0610010F05Rik	154.337	-0.0726015	0.0934896	-0.776573	0.437411	0.887561	resilient vs control	neuron2	neuron2_0610010F05Rik
Pex13	71.4191	-0.0710058	0.146612	-0.48431	0.628166	0.942788	resilient vs control	neuron2	neuron2_Pex13
Pus10	83.3606	-0.165815	0.116839	-1.41917	0.15585	0.711711	resilient vs control	neuron2	neuron2_Pus10
Papolg	49.3114	-0.0104984	0.140908	-0.0745056	0.940608	0.99794	resilient vs control	neuron2	neuron2_Papolg
Bcl11a	162.368	0.238553	0.11445	2.08433	0.0371299	0.486331	resilient vs control	neuron2	neuron2_Bcl11a
Gm12064	80.6373	-0.207703	0.286738	-0.724364	0.468842	0.895933	resilient vs control	neuron2	neuron2_Gm12064
5730522E02Rik	298.616	0.100732	0.0704505	1.42983	0.152764	0.706435	resilient vs control	neuron2	neuron2_5730522E02Rik
Fancl	47.863	0.207632	0.149159	1.39202	0.163916	0.720106	resilient vs control	neuron2	neuron2_Fancl
Ccdc85a	565.019	0.117771	0.0610689	1.92849	0.0537938	0.539735	resilient vs control	neuron2	neuron2_Ccdc85a
Pnpt1	138.983	-0.0317635	0.104842	-0.302965	0.761916	0.972913	resilient vs control	neuron2	neuron2_Pnpt1
Ppp4r3b	142.481	0.163676	0.0953569	1.71645	0.0860795	0.618261	resilient vs control	neuron2	neuron2_Ppp4r3b
Cfap36	127.47	-0.022382	0.0971636	-0.230354	0.817817	0.980869	resilient vs control	neuron2	neuron2_Cfap36
Ccdc88a	475.263	0.00651827	0.0533615	0.122153	0.902778	0.9896	resilient vs control	neuron2	neuron2_Ccdc88a
Prorsd1	21.6293	-0.133212	0.310903	-0.428469	0.668309	0.949561	resilient vs control	neuron2	neuron2_Prorsd1
Mtif2	160.931	-0.0832208	0.147145	-0.565568	0.571687	0.929972	resilient vs control	neuron2	neuron2_Mtif2
Rtn4	408.274	-0.222871	0.256585	-0.868603	0.385064	0.866755	resilient vs control	neuron2	neuron2_Rtn4
Eml6	672.811	0.0690402	0.0579357	1.19167	0.233392	0.777615	resilient vs control	neuron2	neuron2_Eml6
Sptbn1	598.536	0.0322696	0.0496835	0.649504	0.516012	0.912277	resilient vs control	neuron2	neuron2_Sptbn1
Gm29237	40.9168	-0.423093	0.198667	-2.12966	0.0331999	0.471263	resilient vs control	neuron2	neuron2_Gm29237
Acyp2	251.653	0.127083	0.0801812	1.58494	0.112979	0.651403	resilient vs control	neuron2	neuron2_Acyp2
Psme4	291.555	0.0655484	0.0800439	0.818907	0.41284	0.878884	resilient vs control	neuron2	neuron2_Psme4
Asb3	307.873	0.00593141	0.0738644	0.0803014	0.935998	0.996532	resilient vs control	neuron2	neuron2_Asb3
Erlec1	104.089	-0.161221	0.153782	-1.04837	0.294467	0.812709	resilient vs control	neuron2	neuron2_Erlec1
Chac2	108.659	-0.175091	0.119341	-1.46714	0.142337	0.698041	resilient vs control	neuron2	neuron2_Chac2
Cpeb4	180.507	0.0712735	0.107068	0.665685	0.505612	0.908079	resilient vs control	neuron2	neuron2_Cpeb4
Nsg2	373.87	0.0863229	0.170686	0.505741	0.613038	0.93908	resilient vs control	neuron2	neuron2_Nsg2
Nprl3	81.2043	0.0717827	0.131303	0.546694	0.584589	0.933602	resilient vs control	neuron2	neuron2_Nprl3
Mpg	27.8503	0.0164073	0.225149	0.0728733	0.941907	0.99794	resilient vs control	neuron2	neuron2_Mpg
Sh3pxd2b	26.8205	0.285166	0.210091	1.35735	0.174671	0.727481	resilient vs control	neuron2	neuron2_Sh3pxd2b
Ubtd2	42.3208	-0.194603	0.16659	-1.16816	0.242742	0.781715	resilient vs control	neuron2	neuron2_Ubtd2
Stk10	31.3826	0.289566	0.189154	1.53085	0.125806	0.678173	resilient vs control	neuron2	neuron2_Stk10
Fbxw11	145.739	0.0392974	0.0852997	0.460697	0.645016	0.94414	resilient vs control	neuron2	neuron2_Fbxw11
Ranbp17	152.221	0.0926981	0.0939382	0.986798	0.323742	0.829324	resilient vs control	neuron2	neuron2_Ranbp17
Kcnip1	118.722	0.488582	0.36897	1.32418	0.185444	0.733558	resilient vs control	neuron2	neuron2_Kcnip1
Dock2	366.296	-0.404254	0.134728	-3.00052	0.00269517	0.183663	resilient vs control	neuron2	neuron2_Dock2
Fam196b	184.929	-0.223254	0.113961	-1.95904	0.0501087	0.529972	resilient vs control	neuron2	neuron2_Fam196b
Slit3	58.656	-0.309062	0.200373	-1.54243	0.122968	0.674782	resilient vs control	neuron2	neuron2_Slit3
Pank3	52.5955	0.000623014	0.184168	0.00338285	0.997301	0.999846	resilient vs control	neuron2	neuron2_Pank3
Rars	44.1245	-0.246058	0.204729	-1.20187	0.229413	0.77443	resilient vs control	neuron2	neuron2_Rars
Wwc1	131.57	-0.0946757	0.0929968	-1.01805	0.308653	0.819494	resilient vs control	neuron2	neuron2_Wwc1
Tenm2	4197.39	-0.254199	0.157332	-1.61569	0.106162	0.637993	resilient vs control	neuron2	neuron2_Tenm2
Mat2b	16.924	-0.0460896	0.733352	-0.0628479	0.949888	0.99822	resilient vs control	neuron2	neuron2_Mat2b
Nudcd2	31.0167	-0.464293	0.190408	-2.43841	0.0147518	0.367352	resilient vs control	neuron2	neuron2_Nudcd2
Gabrg2	239.136	0.292113	0.122101	2.39238	0.0167394	0.384577	resilient vs control	neuron2	neuron2_Gabrg2
Gabrb2	285.302	0.0452069	0.112641	0.401336	0.688173	0.9548	resilient vs control	neuron2	neuron2_Gabrb2
Slu7	16.7198	0.0103165	0.955663	0.0107951	0.991387	0.999577	resilient vs control	neuron2	neuron2_Slu7
Pwwp2a	132.271	0.185152	0.0928012	1.99514	0.0460275	0.512017	resilient vs control	neuron2	neuron2_Pwwp2a
Ttc1	70.5934	0.198053	0.144026	1.37512	0.169094	0.723155	resilient vs control	neuron2	neuron2_Ttc1
Adra1b	109.996	0.290161	0.233399	1.2432	0.213795	0.759896	resilient vs control	neuron2	neuron2_Adra1b
Ublcp1	22.1346	-1.66006	0.704089	-2.35775	0.0183861	0.393304	resilient vs control	neuron2	neuron2_Ublcp1
Rnf145	62.7667	0.0914676	0.128364	0.712565	0.476115	0.897175	resilient vs control	neuron2	neuron2_Rnf145
Ebf1	418.05	0.00130038	0.183889	0.00707155	0.994358	0.999711	resilient vs control	neuron2	neuron2_Ebf1
Clint1	137.839	-0.0608334	0.0923724	-0.658567	0.510174	0.909298	resilient vs control	neuron2	neuron2_Clint1
Adam19	158.012	-0.081208	0.0799427	-1.01583	0.309711	0.820722	resilient vs control	neuron2	neuron2_Adam19
Cyfip2	234.191	-0.113383	0.122883	-0.92269	0.356169	0.84915	resilient vs control	neuron2	neuron2_Cyfip2
Fndc9	412.837	-0.14952	0.121923	-1.22635	0.220066	0.76407	resilient vs control	neuron2	neuron2_Fndc9
Sgcd	4357.96	0.00919848	0.0477584	0.192605	0.847269	0.984894	resilient vs control	neuron2	neuron2_Sgcd
Trim41	64.7996	0.0811687	0.137121	0.591948	0.553885	0.922886	resilient vs control	neuron2	neuron2_Trim41
Trim7	18.9674	-0.227375	0.306063	-0.742903	0.45754	0.892069	resilient vs control	neuron2	neuron2_Trim7
Zfp62	51.456	-0.260223	0.167142	-1.5569	0.119494	0.667138	resilient vs control	neuron2	neuron2_Zfp62
Mgat1	42.8229	-0.0852446	0.223112	-0.382071	0.702409	0.959218	resilient vs control	neuron2	neuron2_Mgat1
Cnot6	66.5386	0.228157	0.130126	1.75336	0.0795403	0.599863	resilient vs control	neuron2	neuron2_Cnot6
Gfpt2	40.3337	-0.0249	0.202901	-0.12272	0.902329	0.989549	resilient vs control	neuron2	neuron2_Gfpt2
Mapk9	170.589	-0.298133	0.121105	-2.46178	0.0138251	0.362569	resilient vs control	neuron2	neuron2_Mapk9
Rasgef1c	52.004	-0.173644	0.164296	-1.0569	0.290558	0.809262	resilient vs control	neuron2	neuron2_Rasgef1c
Rnf130	175.945	-0.0897975	0.0895297	-1.00299	0.315865	0.825083	resilient vs control	neuron2	neuron2_Rnf130
Tbc1d9b	163.112	0.153954	0.105065	1.46532	0.142833	0.698122	resilient vs control	neuron2	neuron2_Tbc1d9b
Mrnip	32.1501	-0.186036	0.203729	-0.913155	0.361161	0.853331	resilient vs control	neuron2	neuron2_Mrnip
Sqstm1	97.2743	-1.04424	0.692577	-1.50776	0.131617	0.685831	resilient vs control	neuron2	neuron2_Sqstm1
Mgat4b	56.7553	-0.319822	0.134157	-2.38395	0.0171281	0.385642	resilient vs control	neuron2	neuron2_Mgat4b
Gm26542	118.823	-0.17937	0.10505	-1.70748	0.0877337	0.619998	resilient vs control	neuron2	neuron2_Gm26542
Maml1	29.8126	0.200645	0.190756	1.05184	0.292872	0.810946	resilient vs control	neuron2	neuron2_Maml1
Canx	149.599	-0.0691921	0.436326	-0.158579	0.874001	0.98618	resilient vs control	neuron2	neuron2_Canx
Hnrnph1	136.849	0.112911	0.102049	1.10644	0.268536	0.79596	resilient vs control	neuron2	neuron2_Hnrnph1
Rufy1	94.7426	0.123329	0.113415	1.08741	0.276856	0.802459	resilient vs control	neuron2	neuron2_Rufy1
Adamts2	47.329	0.453049	0.234189	1.93454	0.0530462	0.539098	resilient vs control	neuron2	neuron2_Adamts2
Zfp354c	47.9844	0.171111	0.149624	1.14361	0.252787	0.788684	resilient vs control	neuron2	neuron2_Zfp354c
Zfp2	60.2806	-0.286944	0.142385	-2.01527	0.0438759	0.506096	resilient vs control	neuron2	neuron2_Zfp2
Clk4	156.302	0.315781	0.120494	2.62072	0.00877444	0.311282	resilient vs control	neuron2	neuron2_Clk4
Col23a1	82.0006	0.313427	0.241313	1.29884	0.193999	0.742815	resilient vs control	neuron2	neuron2_Col23a1
Phykpl	69.3125	0.0622939	0.151438	0.41135	0.680816	0.953024	resilient vs control	neuron2	neuron2_Phykpl
Rmnd5b	35.5789	-0.00605247	0.183661	-0.0329546	0.973711	0.999109	resilient vs control	neuron2	neuron2_Rmnd5b
Sec24a	154.886	-0.0894398	0.0942954	-0.948507	0.342871	0.837491	resilient vs control	neuron2	neuron2_Sec24a
Sar1b	78.3503	-0.258763	0.405408	-0.638278	0.523293	0.914217	resilient vs control	neuron2	neuron2_Sar1b
Jade2	42.4827	-0.0668685	0.161969	-0.412846	0.679719	0.953024	resilient vs control	neuron2	neuron2_Jade2
Gm26551	377.592	0.0263278	0.0929905	0.283123	0.777082	0.976397	resilient vs control	neuron2	neuron2_Gm26551
Ube2b	204.573	0.248089	0.153649	1.61464	0.106389	0.637993	resilient vs control	neuron2	neuron2_Ube2b
Cdkl3	126.211	-0.067343	0.123735	-0.544253	0.586268	0.934138	resilient vs control	neuron2	neuron2_Cdkl3
9530068E07Rik	24	-0.069689	0.607129	-0.114785	0.908616	0.991761	resilient vs control	neuron2	neuron2_9530068E07Rik
Fstl4	20.0458	0.239856	0.305823	0.784295	0.432867	0.885917	resilient vs control	neuron2	neuron2_Fstl4
Hspa4	181.499	-0.186885	0.12814	-1.45845	0.144718	0.699543	resilient vs control	neuron2	neuron2_Hspa4
Zcchc10	19.9547	0.251737	0.41178	0.611339	0.540975	0.918153	resilient vs control	neuron2	neuron2_Zcchc10
Aff4	333.17	0.091669	0.0775645	1.18184	0.237268	0.780454	resilient vs control	neuron2	neuron2_Aff4
2025-09-08	39.8895	-0.0229308	0.645932	-0.0355003	0.971681	0.999109	resilient vs control	neuron2	neuron2_Sept8
Kif3a	183.538	-0.0243893	0.106943	-0.228058	0.819601	0.981619	resilient vs control	neuron2	neuron2_Kif3a
Il4	25.8123	0.192843	0.20761	0.928867	0.352958	0.846367	resilient vs control	neuron2	neuron2_Il4
Rad50	57.4161	-0.116762	0.13599	-0.858608	0.390557	0.870016	resilient vs control	neuron2	neuron2_Rad50
Gm12216	33.6244	0.0312703	1.39237	0.0224582	0.982082	0.999577	resilient vs control	neuron2	neuron2_Gm12216
Slc22a5	32.2584	0.0461379	0.195017	0.236584	0.81298	0.97969	resilient vs control	neuron2	neuron2_Slc22a5
Slc22a4	29.9721	0.207721	0.191711	1.08351	0.278581	0.802459	resilient vs control	neuron2	neuron2_Slc22a4
P4ha2	33.5051	-0.0992029	0.212586	-0.466648	0.640752	0.943968	resilient vs control	neuron2	neuron2_P4ha2
Acsl6	137.27	0.357563	0.120802	2.95992	0.00307723	0.195923	resilient vs control	neuron2	neuron2_Acsl6
Gm12224	35.6198	-0.34866	0.193173	-1.80491	0.071089	0.580249	resilient vs control	neuron2	neuron2_Gm12224
Fnip1	174.499	0.191439	0.123564	1.5493	0.121309	0.670654	resilient vs control	neuron2	neuron2_Fnip1
Rapgef6	501.962	-0.119192	0.0855125	-1.39385	0.163362	0.720068	resilient vs control	neuron2	neuron2_Rapgef6
Cdc42se2	120.859	0.115274	0.0958514	1.20263	0.229119	0.773708	resilient vs control	neuron2	neuron2_Cdc42se2
Gm12227	21.3146	-0.453923	0.275831	-1.64566	0.0998345	0.632758	resilient vs control	neuron2	neuron2_Gm12227
Lyrm7	22.5455	0.00730832	0.272941	0.0267762	0.978638	0.999577	resilient vs control	neuron2	neuron2_Lyrm7
Tnip1	26.4459	-0.0732955	0.294895	-0.248548	0.803711	0.978393	resilient vs control	neuron2	neuron2_Tnip1
Anxa6	74.1872	-0.0493659	0.624081	-0.0791018	0.936952	0.996885	resilient vs control	neuron2	neuron2_Anxa6
Slc36a1	11.9699	-0.693473	1.15148	-0.602243	0.547013	0.920529	resilient vs control	neuron2	neuron2_Slc36a1
G3bp1	78.8676	-0.0870983	0.114079	-0.763489	0.445172	0.889116	resilient vs control	neuron2	neuron2_G3bp1
Glra1	35.3231	0.241708	0.277035	0.872483	0.382945	0.865968	resilient vs control	neuron2	neuron2_Glra1
Gm12236	31.9073	0.593588	0.251529	2.35992	0.0182789	0.393304	resilient vs control	neuron2	neuron2_Gm12236
Gm12239	85.2158	0.451741	0.143606	3.1457	0.00165691	0.153273	resilient vs control	neuron2	neuron2_Gm12239
Nmur2	27.9726	0.361679	0.244987	1.47632	0.139859	0.697256	resilient vs control	neuron2	neuron2_Nmur2
Gria1	711.212	-0.0530077	0.0630316	-0.84097	0.400365	0.874029	resilient vs control	neuron2	neuron2_Gria1
Fam114a2	77.1642	-0.0235622	0.119917	-0.196488	0.844228	0.984894	resilient vs control	neuron2	neuron2_Fam114a2
Mfap3	100.965	-0.244567	0.141442	-1.72909	0.0837929	0.610754	resilient vs control	neuron2	neuron2_Mfap3
Galnt10	63.4461	0.0164983	0.137683	0.119828	0.90462	0.990356	resilient vs control	neuron2	neuron2_Galnt10
Larp1	249.506	-0.156443	0.0672556	-2.3261	0.0200132	0.399191	resilient vs control	neuron2	neuron2_Larp1
Cnot8	40.5019	-0.316868	0.355291	-0.891855	0.372471	0.860134	resilient vs control	neuron2	neuron2_Cnot8
Gemin5	47.9635	0.0923868	0.149984	0.615979	0.537908	0.918011	resilient vs control	neuron2	neuron2_Gemin5
Mrpl22	25.2368	-0.0979802	0.268322	-0.365159	0.714992	0.963592	resilient vs control	neuron2	neuron2_Mrpl22
Zfp692	120.433	-0.148418	0.106817	-1.38946	0.164692	0.720106	resilient vs control	neuron2	neuron2_Zfp692
Zfp672	51.1486	0.118804	0.156106	0.761051	0.446627	0.889116	resilient vs control	neuron2	neuron2_Zfp672
Sh3bp5l	39.7901	0.247097	0.22777	1.08485	0.277988	0.802459	resilient vs control	neuron2	neuron2_Sh3bp5l
Gm12258	34.4051	-0.0930501	0.197889	-0.470214	0.638202	0.943602	resilient vs control	neuron2	neuron2_Gm12258
2810021J22Rik	22.4914	0.268996	0.275189	0.977496	0.328323	0.832154	resilient vs control	neuron2	neuron2_2810021J22Rik
Hist3h2ba	37.6561	0.0392023	0.733825	0.0534219	0.957396	0.998712	resilient vs control	neuron2	neuron2_Hist3h2ba
Hist3h2a	20.073	0.425905	0.58126	0.732727	0.463725	0.894325	resilient vs control	neuron2	neuron2_Hist3h2a
Trim17	30.3317	-0.369459	0.213342	-1.73177	0.0833141	0.609237	resilient vs control	neuron2	neuron2_Trim17
Trim11	33.9338	-0.27315	0.236293	-1.15598	0.247689	0.785186	resilient vs control	neuron2	neuron2_Trim11
2310033P09Rik	53.5992	-0.0696926	0.168195	-0.414357	0.678613	0.953024	resilient vs control	neuron2	neuron2_2310033P09Rik
Snap47	118.639	-0.522672	0.662141	-0.789366	0.429898	0.883695	resilient vs control	neuron2	neuron2_Snap47
Zfp867	23.4528	0.0879501	0.265378	0.331415	0.740331	0.967665	resilient vs control	neuron2	neuron2_Zfp867
Zkscan17	20.2619	0.262961	0.350941	0.749302	0.453675	0.891305	resilient vs control	neuron2	neuron2_Zkscan17
Mprip	315.081	-0.0223412	0.0693205	-0.322289	0.747234	0.967665	resilient vs control	neuron2	neuron2_Mprip
Flcn	34.3689	0.0957135	0.191243	0.500482	0.616736	0.940062	resilient vs control	neuron2	neuron2_Flcn
Gm16062	25.7478	0.194	0.216562	0.89582	0.370349	0.858788	resilient vs control	neuron2	neuron2_Gm16062
Cops3	68.9899	0.181312	0.132482	1.36858	0.171131	0.72502	resilient vs control	neuron2	neuron2_Cops3
Nt5m	67.8058	-0.0261557	0.135428	-0.193134	0.846854	0.984894	resilient vs control	neuron2	neuron2_Nt5m
Rai1	215.769	0.0421931	0.0916943	0.46015	0.645409	0.94414	resilient vs control	neuron2	neuron2_Rai1
Tom1l2	504.539	0.191142	0.123797	1.544	0.122589	0.673471	resilient vs control	neuron2	neuron2_Tom1l2
Drc3	21.0261	-0.170987	0.258993	-0.660198	0.509127	0.909217	resilient vs control	neuron2	neuron2_Drc3
Atpaf2	39.99	-0.0117745	0.16606	-0.0709054	0.943473	0.99794	resilient vs control	neuron2	neuron2_Atpaf2
Gid4	61.1488	0.124532	0.143867	0.865606	0.386706	0.867821	resilient vs control	neuron2	neuron2_Gid4
Drg2	31.8757	0.055805	0.206391	0.270385	0.786864	0.976624	resilient vs control	neuron2	neuron2_Drg2
Alkbh5	24.8745	0.0394637	1.10386	0.0357506	0.971481	0.999109	resilient vs control	neuron2	neuron2_Alkbh5
Llgl1	30.2566	-0.362496	0.280386	-1.29284	0.196065	0.746585	resilient vs control	neuron2	neuron2_Llgl1
Flii	98.1472	0.0065019	0.139066	0.0467539	0.962709	0.999109	resilient vs control	neuron2	neuron2_Flii
Top3a	22.7428	0.236477	0.261322	0.904924	0.365506	0.855992	resilient vs control	neuron2	neuron2_Top3a
Dhrs7b	34.7912	0.0131481	0.213095	0.0617004	0.950801	0.99822	resilient vs control	neuron2	neuron2_Dhrs7b
Tmem11	30.008	-0.608646	0.420606	-1.44707	0.147878	0.702519	resilient vs control	neuron2	neuron2_Tmem11
Natd1	19.8899	-0.142835	0.277667	-0.514413	0.606964	0.938808	resilient vs control	neuron2	neuron2_Natd1
Map2k3	27.0312	0.0464246	0.231582	0.200467	0.841115	0.984894	resilient vs control	neuron2	neuron2_Map2k3
Usp22	93.5627	-0.354025	0.286517	-1.23562	0.216602	0.761372	resilient vs control	neuron2	neuron2_Usp22
Aldh3a2	35.9144	-0.0699156	0.188121	-0.371653	0.710151	0.962163	resilient vs control	neuron2	neuron2_Aldh3a2
Rnf112	98.607	0.0217986	0.128365	0.169818	0.865154	0.985263	resilient vs control	neuron2	neuron2_Rnf112
Mapk7	23.8835	0.0772655	0.268587	0.287674	0.773597	0.975519	resilient vs control	neuron2	neuron2_Mapk7
B9d1	20.5593	0.159617	0.25048	0.637244	0.523966	0.914371	resilient vs control	neuron2	neuron2_B9d1
Epn2	207.929	-0.0078581	0.0735052	-0.106905	0.914864	0.993267	resilient vs control	neuron2	neuron2_Epn2
Prpsap2	62.9666	0.260834	0.126658	2.05936	0.0394602	0.487317	resilient vs control	neuron2	neuron2_Prpsap2
Ulk2	292.382	-0.0619206	0.0691687	-0.895212	0.370674	0.859096	resilient vs control	neuron2	neuron2_Ulk2
Gm26964	23.0478	-0.244972	0.421149	-0.581674	0.560786	0.925845	resilient vs control	neuron2	neuron2_Gm26964
Akap10	134.759	0.0831681	0.0942989	0.881963	0.377797	0.863012	resilient vs control	neuron2	neuron2_Akap10
Specc1	397.569	0.116322	0.0578747	2.0099	0.0444422	0.509507	resilient vs control	neuron2	neuron2_Specc1
Zswim7	35.5933	-0.195635	0.192151	-1.01813	0.308618	0.819494	resilient vs control	neuron2	neuron2_Zswim7
Ttc19	311.626	-0.213844	0.0826432	-2.58755	0.00966605	0.319085	resilient vs control	neuron2	neuron2_Ttc19
Ncor1	433.688	0.0547173	0.0598009	0.914991	0.360196	0.853331	resilient vs control	neuron2	neuron2_Ncor1
Pigl	40.0206	-0.082221	0.189691	-0.433447	0.66469	0.949344	resilient vs control	neuron2	neuron2_Pigl
Cenpv	163.733	0.17548	0.100209	1.75113	0.0799233	0.599863	resilient vs control	neuron2	neuron2_Cenpv
Trpv2	90.4959	0.0307882	0.111852	0.275259	0.783117	0.976624	resilient vs control	neuron2	neuron2_Trpv2
Zfp287	46.3025	0.215546	0.158274	1.36185	0.173244	0.726689	resilient vs control	neuron2	neuron2_Zfp287
Zfp286	31.2351	-0.0220897	0.195544	-0.112965	0.910058	0.992209	resilient vs control	neuron2	neuron2_Zfp286
Tvp23b	69.7853	-0.226463	0.155506	-1.45629	0.145312	0.700498	resilient vs control	neuron2	neuron2_Tvp23b
Cox10	65.6193	-0.106849	0.139175	-0.767725	0.44265	0.889116	resilient vs control	neuron2	neuron2_Cox10
2810001G20Rik	25.3211	0.249754	0.25725	0.970862	0.331617	0.833071	resilient vs control	neuron2	neuron2_2810001G20Rik
Elac2	25.8923	0.0440237	0.237366	0.185467	0.852862	0.984894	resilient vs control	neuron2	neuron2_Elac2
Arhgap44	357.036	-0.025435	0.0608465	-0.41802	0.675933	0.952675	resilient vs control	neuron2	neuron2_Arhgap44
Map2k4	468.277	-0.0539494	0.0880845	-0.612473	0.540225	0.918108	resilient vs control	neuron2	neuron2_Map2k4
Dnah9	74.1701	0.233796	0.15983	1.46278	0.143529	0.698128	resilient vs control	neuron2	neuron2_Dnah9
Shisa6	367.999	0.116427	0.131722	0.883882	0.37676	0.863012	resilient vs control	neuron2	neuron2_Shisa6
Adprm	29.4139	0.0605972	0.22605	0.26807	0.788646	0.976931	resilient vs control	neuron2	neuron2_Adprm
Gas7	45.1953	0.633678	0.548557	1.15517	0.24802	0.785397	resilient vs control	neuron2	neuron2_Gas7
Stx8	153.492	0.00949702	0.0984455	0.0964698	0.923147	0.993765	resilient vs control	neuron2	neuron2_Stx8
Ntn1	638.168	0.00502951	0.0681352	0.0738167	0.941156	0.99794	resilient vs control	neuron2	neuron2_Ntn1
Myh10	155.417	0.120335	0.0870022	1.38312	0.166627	0.722237	resilient vs control	neuron2	neuron2_Myh10
Ndel1	88.1627	-0.0294486	0.170901	-0.172314	0.863191	0.985263	resilient vs control	neuron2	neuron2_Ndel1
Arhgef15	29.7332	-0.377554	0.283766	-1.33051	0.18335	0.733558	resilient vs control	neuron2	neuron2_Arhgef15
Pfas	28.4216	0.10619	0.191635	0.554125	0.579493	0.932914	resilient vs control	neuron2	neuron2_Pfas
Ctc1	38.4645	0.163271	0.210374	0.776099	0.437691	0.887694	resilient vs control	neuron2	neuron2_Ctc1
Per1	27.3542	-0.160283	0.243536	-0.658149	0.510442	0.909298	resilient vs control	neuron2	neuron2_Per1
Cntrob	28.4641	0.115388	0.210741	0.547531	0.584014	0.933602	resilient vs control	neuron2	neuron2_Cntrob
Chd3	201.538	0.179025	0.0880034	2.0343	0.0419217	0.495738	resilient vs control	neuron2	neuron2_Chd3
Kdm6b	55.512	-0.0501821	0.160817	-0.312044	0.755007	0.970017	resilient vs control	neuron2	neuron2_Kdm6b
Efnb3	19.0215	1.20711	1.56272	0.772445	0.439851	0.888504	resilient vs control	neuron2	neuron2_Efnb3
Trp53	29.0555	-0.161891	0.225968	-0.716431	0.473725	0.897045	resilient vs control	neuron2	neuron2_Trp53
Sat2	28.2153	-0.265178	0.20163	-1.31517	0.188451	0.73774	resilient vs control	neuron2	neuron2_Sat2
Fxr2	85.2154	0.0601505	0.201392	0.298674	0.765189	0.973471	resilient vs control	neuron2	neuron2_Fxr2
Mpdu1	29.816	-0.0756551	0.207201	-0.365128	0.715016	0.963592	resilient vs control	neuron2	neuron2_Mpdu1
Eif4a1	19.466	0.242078	0.875384	0.276539	0.782134	0.976624	resilient vs control	neuron2	neuron2_Eif4a1
Senp3	59.4832	0.060908	0.13388	0.454944	0.64915	0.945882	resilient vs control	neuron2	neuron2_Senp3
Polr2a	87.2614	-0.13641	0.127453	-1.07028	0.284493	0.80563	resilient vs control	neuron2	neuron2_Polr2a
Zbtb4	72.7655	-0.27577	0.188627	-1.46199	0.143744	0.698128	resilient vs control	neuron2	neuron2_Zbtb4
Nlgn2	134.44	0.140136	0.131432	1.06623	0.286321	0.806768	resilient vs control	neuron2	neuron2_Nlgn2
Neurl4	61.1355	0.232152	0.190748	1.21706	0.223581	0.76792	resilient vs control	neuron2	neuron2_Neurl4
Gps2	126.751	0.0559867	0.115986	0.482704	0.629306	0.942788	resilient vs control	neuron2	neuron2_Gps2
Elp5	41.7781	-0.246625	0.315963	-0.78055	0.435067	0.885921	resilient vs control	neuron2	neuron2_Elp5
Ctdnep1	20.1315	0.348841	0.575338	0.606324	0.544299	0.919663	resilient vs control	neuron2	neuron2_Ctdnep1
Phf23	12.567	0.0414282	0.888675	0.046618	0.962818	0.999109	resilient vs control	neuron2	neuron2_Phf23
Dvl2	32.8911	0.0228624	0.214716	0.106477	0.915204	0.993267	resilient vs control	neuron2	neuron2_Dvl2
Acadvl	31.9965	0.257511	0.215714	1.19376	0.232572	0.77745	resilient vs control	neuron2	neuron2_Acadvl
Dlg4	109.064	0.049877	0.102289	0.487608	0.625828	0.942684	resilient vs control	neuron2	neuron2_Dlg4
Slc16a11	100.358	0.13186	0.136159	0.968424	0.332833	0.833774	resilient vs control	neuron2	neuron2_Slc16a11
Pelp1	30.7776	-0.135729	0.204264	-0.66448	0.506383	0.908079	resilient vs control	neuron2	neuron2_Pelp1
Arrb2	78.5222	0.284568	0.14836	1.91809	0.0550998	0.544922	resilient vs control	neuron2	neuron2_Arrb2
Mink1	117.503	-0.0491027	0.115001	-0.426978	0.669395	0.949561	resilient vs control	neuron2	neuron2_Mink1
Slc25a11	10.2029	-0.689769	1.27297	-0.541857	0.587917	0.934138	resilient vs control	neuron2	neuron2_Slc25a11
Rnf167	78.2162	0.162407	0.135228	1.20099	0.229757	0.77483	resilient vs control	neuron2	neuron2_Rnf167
Spag7	6.43054	3.91154	2.30983	1.69343	0.0903736	0.624238	resilient vs control	neuron2	neuron2_Spag7
Camta2	98.6063	-0.00532416	0.112358	-0.0473857	0.962206	0.999098	resilient vs control	neuron2	neuron2_Camta2
Inca1	18.5625	0.286217	0.341316	0.838569	0.401711	0.874029	resilient vs control	neuron2	neuron2_Inca1
Kif1c	34.6177	0.0295976	0.182593	0.162096	0.87123	0.985454	resilient vs control	neuron2	neuron2_Kif1c
Zfp3	20.3285	0.111847	0.264408	0.42301	0.672288	0.951476	resilient vs control	neuron2	neuron2_Zfp3
Rabep1	317.304	0.050098	0.0748706	0.669127	0.503414	0.908079	resilient vs control	neuron2	neuron2_Rabep1
Nup88	48.279	0.0741281	0.149451	0.496002	0.619893	0.940453	resilient vs control	neuron2	neuron2_Nup88
Rpain	25.6371	-0.16403	0.274502	-0.597554	0.550138	0.92206	resilient vs control	neuron2	neuron2_Rpain
Dhx33	31.066	-0.265495	0.199742	-1.32919	0.183785	0.733558	resilient vs control	neuron2	neuron2_Dhx33
Derl2	30.6075	0.304422	0.225789	1.34826	0.177576	0.729228	resilient vs control	neuron2	neuron2_Derl2
6330403K07Rik	9.94763	1.02477	1.58515	0.646485	0.517965	0.912436	resilient vs control	neuron2	neuron2_6330403K07Rik
Wscd1	77.2672	0.186021	0.251734	0.738958	0.459932	0.89239	resilient vs control	neuron2	neuron2_Wscd1
Pitpnm3	154.097	-0.217317	0.112606	-1.92989	0.0536204	0.539735	resilient vs control	neuron2	neuron2_Pitpnm3
4933427D14Rik	102.349	0.0672064	0.105869	0.634806	0.525555	0.914722	resilient vs control	neuron2	neuron2_4933427D14Rik
Txndc17	11.2875	-0.321855	1.13242	-0.28422	0.776242	0.976052	resilient vs control	neuron2	neuron2_Txndc17
Med31	29.6609	-0.0555673	0.216674	-0.256456	0.797599	0.978231	resilient vs control	neuron2	neuron2_Med31
Mybbp1a	37.4875	0.154882	0.223181	0.693975	0.487698	0.903067	resilient vs control	neuron2	neuron2_Mybbp1a
Spns2	68.7055	0.0666527	0.134954	0.493893	0.621382	0.94093	resilient vs control	neuron2	neuron2_Spns2
Ube2g1	156.66	-0.00699836	0.0971631	-0.0720269	0.942581	0.99794	resilient vs control	neuron2	neuron2_Ube2g1
Ankfy1	184.586	0.157552	0.0861979	1.82779	0.0675811	0.575769	resilient vs control	neuron2	neuron2_Ankfy1
Zzef1	237.93	0.00249163	0.0740419	0.0336517	0.973155	0.999109	resilient vs control	neuron2	neuron2_Zzef1
Ncbp3	75.7012	0.234391	0.117438	1.99588	0.0459473	0.512017	resilient vs control	neuron2	neuron2_Ncbp3
Itgae	27.3584	-0.0269394	0.261155	-0.103154	0.91784	0.993324	resilient vs control	neuron2	neuron2_Itgae
Ctns	41.3904	-0.0571409	0.202442	-0.282257	0.777746	0.976525	resilient vs control	neuron2	neuron2_Ctns
Aspa	26.3522	0.430874	0.650846	0.662022	0.507957	0.908717	resilient vs control	neuron2	neuron2_Aspa
Rap1gap2	203.396	0.0474645	0.0739088	0.642204	0.520741	0.913783	resilient vs control	neuron2	neuron2_Rap1gap2
Ccdc92b	40.3308	-0.0421646	0.169759	-0.248379	0.803841	0.978393	resilient vs control	neuron2	neuron2_Ccdc92b
Cluh	51.5078	-0.326939	0.25773	-1.26853	0.204607	0.753707	resilient vs control	neuron2	neuron2_Cluh
Pafah1b1	542.247	-0.131749	0.174573	-0.75469	0.450435	0.890247	resilient vs control	neuron2	neuron2_Pafah1b1
Mettl16	91.8469	-0.00971231	0.118506	-0.0819564	0.934681	0.996333	resilient vs control	neuron2	neuron2_Mettl16
Mnt	24.0015	-0.84197	0.345843	-2.43454	0.0149106	0.367352	resilient vs control	neuron2	neuron2_Mnt
Sgsm2	191.785	0.250388	0.123967	2.01978	0.0434058	0.502775	resilient vs control	neuron2	neuron2_Sgsm2
Srr	137.956	-0.0480404	0.0889461	-0.540107	0.589123	0.934893	resilient vs control	neuron2	neuron2_Srr
Smg6	339.147	0.0377881	0.0697371	0.541864	0.587912	0.934138	resilient vs control	neuron2	neuron2_Smg6
Rpa1	14.6117	-1.17155	0.810193	-1.44601	0.148173	0.702519	resilient vs control	neuron2	neuron2_Rpa1
Smyd4	49.306	0.0942923	0.154688	0.609565	0.54215	0.919589	resilient vs control	neuron2	neuron2_Smyd4
Tlcd2	33.3104	-0.213698	0.191383	-1.1166	0.264166	0.793655	resilient vs control	neuron2	neuron2_Tlcd2
Prpf8	50.8007	0.0552688	0.144636	0.382122	0.702371	0.959218	resilient vs control	neuron2	neuron2_Prpf8
Slc43a2	194.296	-0.0818314	0.0867003	-0.943842	0.34525	0.8401	resilient vs control	neuron2	neuron2_Slc43a2
Pitpna	294.936	-0.120848	0.101189	-1.19427	0.232372	0.77745	resilient vs control	neuron2	neuron2_Pitpna
Inpp5k	102.493	-0.0641148	0.124091	-0.516674	0.605384	0.938808	resilient vs control	neuron2	neuron2_Inpp5k
Myo1c	40.6886	-0.303592	0.169957	-1.78628	0.0740535	0.588149	resilient vs control	neuron2	neuron2_Myo1c
Crk	99.6624	0.0471251	0.104796	0.449684	0.652938	0.946675	resilient vs control	neuron2	neuron2_Crk
Ywhae	23.0023	-1.10798	1.35058	-0.820375	0.412002	0.878733	resilient vs control	neuron2	neuron2_Ywhae
Gm26836	380.68	-0.217014	0.0962795	-2.254	0.0241961	0.425267	resilient vs control	neuron2	neuron2_Gm26836
Vps53	98.0971	0.0580078	0.126132	0.459897	0.64559	0.94414	resilient vs control	neuron2	neuron2_Vps53
Glod4	128.042	0.087666	0.105119	0.833969	0.404298	0.87497	resilient vs control	neuron2	neuron2_Glod4
Fam57a	53.1149	0.130142	0.141251	0.921356	0.356865	0.849653	resilient vs control	neuron2	neuron2_Fam57a
Mrm3	25.379	-0.1517	0.239873	-0.632416	0.527115	0.915897	resilient vs control	neuron2	neuron2_Mrm3
Nxn	141.462	0.0862483	0.130916	0.658807	0.510019	0.909298	resilient vs control	neuron2	neuron2_Nxn
Timm22	28.1383	-0.965421	0.846238	-1.14084	0.253937	0.788684	resilient vs control	neuron2	neuron2_Timm22
Abr	421.035	0.055917	0.0734347	0.761451	0.446387	0.889116	resilient vs control	neuron2	neuron2_Abr
Gm26780	27.293	0.0910862	0.207439	0.439099	0.660589	0.948604	resilient vs control	neuron2	neuron2_Gm26780
Gosr1	55.4162	0.0881901	0.14852	0.593792	0.552651	0.922266	resilient vs control	neuron2	neuron2_Gosr1
Cpd	91.8338	0.061665	0.113078	0.545331	0.585526	0.934138	resilient vs control	neuron2	neuron2_Cpd
Blmh	81.6817	-0.0307038	0.125363	-0.244919	0.806519	0.979198	resilient vs control	neuron2	neuron2_Blmh
Nsrp1	42.6127	-0.0267814	0.16233	-0.164981	0.868959	0.985286	resilient vs control	neuron2	neuron2_Nsrp1
Ssh2	468.649	0.00644239	0.0683264	0.0942885	0.92488	0.994259	resilient vs control	neuron2	neuron2_Ssh2
Coro6	40.71	-0.231268	0.211085	-1.09561	0.273247	0.800826	resilient vs control	neuron2	neuron2_Coro6
Ankrd13b	85.1619	-0.0434522	0.124371	-0.349377	0.726807	0.966466	resilient vs control	neuron2	neuron2_Ankrd13b
Git1	11.2921	-0.847359	1.67467	-0.505986	0.612866	0.93908	resilient vs control	neuron2	neuron2_Git1
Abhd15	20.2981	-0.0983902	0.291961	-0.336998	0.736118	0.967665	resilient vs control	neuron2	neuron2_Abhd15
Taok1	223.762	0.186646	0.102772	1.81611	0.0693534	0.575769	resilient vs control	neuron2	neuron2_Taok1
Nufip2	186.771	0.0357375	0.0851949	0.419479	0.674866	0.952215	resilient vs control	neuron2	neuron2_Nufip2
Cryba1	26.2064	-0.205457	0.239445	-0.858056	0.390862	0.870016	resilient vs control	neuron2	neuron2_Cryba1
Myo18a	219.5	0.334389	0.136526	2.44926	0.0143148	0.364354	resilient vs control	neuron2	neuron2_Myo18a
Sez6	26.121	-0.0508465	0.342704	-0.148368	0.882052	0.986581	resilient vs control	neuron2	neuron2_Sez6
Phf12	140.456	0.0804871	0.0952949	0.844611	0.398328	0.87213	resilient vs control	neuron2	neuron2_Phf12
Dhrs13	33.8355	-0.129194	0.207995	-0.621139	0.534508	0.917957	resilient vs control	neuron2	neuron2_Dhrs13
Flot2	153.056	0.105354	0.0962514	1.09457	0.273705	0.800826	resilient vs control	neuron2	neuron2_Flot2
Fam222b	185.025	-0.00225663	0.116446	-0.0193792	0.984539	0.999577	resilient vs control	neuron2	neuron2_Fam222b
Rab34	68.6805	-0.315791	0.143812	-2.19585	0.0281024	0.442188	resilient vs control	neuron2	neuron2_Rab34
Proca1	19.2188	-0.0674105	0.339006	-0.198848	0.842382	0.984894	resilient vs control	neuron2	neuron2_Proca1
Supt6	118.273	0.175515	0.100562	1.74534	0.080925	0.601962	resilient vs control	neuron2	neuron2_Supt6
Sdf2	83.6724	0.00832724	0.144349	0.0576881	0.953997	0.998555	resilient vs control	neuron2	neuron2_Sdf2
2610507B11Rik	88.8873	0.18761	0.125882	1.49036	0.13613	0.692925	resilient vs control	neuron2	neuron2_2610507B11Rik
Pigs	46.571	-0.121599	0.17123	-0.710152	0.47761	0.897175	resilient vs control	neuron2	neuron2_Pigs
Sarm1	29.2828	0.103211	0.190289	0.542393	0.587548	0.934138	resilient vs control	neuron2	neuron2_Sarm1
Tmem199	18.7257	-1.80552	0.656574	-2.74991	0.00596109	0.26289	resilient vs control	neuron2	neuron2_Tmem199
Poldip2	15.2903	-1.59339	0.837266	-1.90308	0.0570298	0.550086	resilient vs control	neuron2	neuron2_Poldip2
Tnfaip1	34.044	-0.236022	0.176909	-1.33414	0.182157	0.733469	resilient vs control	neuron2	neuron2_Tnfaip1
Ift20	106.176	0.0686189	0.1091	0.628952	0.52938	0.915897	resilient vs control	neuron2	neuron2_Ift20
Nlk	297.533	0.0686068	0.0827429	0.829156	0.407016	0.875152	resilient vs control	neuron2	neuron2_Nlk
Lyrm9	35.1721	0.197078	0.28619	0.688629	0.491057	0.904285	resilient vs control	neuron2	neuron2_Lyrm9
Ksr1	46.8759	-0.00857986	0.161935	-0.0529835	0.957745	0.998712	resilient vs control	neuron2	neuron2_Ksr1
Wsb1	293.446	-0.00565802	0.0703868	-0.0803847	0.935931	0.996532	resilient vs control	neuron2	neuron2_Wsb1
Nf1	439.309	-0.0482267	0.0663665	-0.726672	0.467427	0.895933	resilient vs control	neuron2	neuron2_Nf1
Omg	29.4936	-0.423817	0.292017	-1.45134	0.146684	0.702519	resilient vs control	neuron2	neuron2_Omg
Rab11fip4	161.813	-0.153435	0.0865764	-1.77224	0.0763539	0.593181	resilient vs control	neuron2	neuron2_Rab11fip4
Rab11fip4os1	36.6378	-0.221994	0.186085	-1.19297	0.23288	0.77745	resilient vs control	neuron2	neuron2_Rab11fip4os1
Utp6	34.8086	0.171546	0.17953	0.955528	0.339311	0.837304	resilient vs control	neuron2	neuron2_Utp6
Suz12	82.635	0.0836588	0.125847	0.664764	0.506201	0.908079	resilient vs control	neuron2	neuron2_Suz12
Gm26563	58.119	0.0718645	0.153947	0.466813	0.640634	0.943968	resilient vs control	neuron2	neuron2_Gm26563
Crlf3	47.4164	-0.0187087	0.151531	-0.123464	0.90174	0.989549	resilient vs control	neuron2	neuron2_Crlf3
Atad5	39.7467	0.361315	0.184704	1.95618	0.0504438	0.531084	resilient vs control	neuron2	neuron2_Atad5
Rhot1	117.73	0.0939336	0.106266	0.883949	0.376724	0.863012	resilient vs control	neuron2	neuron2_Rhot1
Rhbdl3	25.7229	0.285535	0.210101	1.35904	0.174135	0.727481	resilient vs control	neuron2	neuron2_Rhbdl3
5730455P16Rik	38.0746	-0.345262	0.312477	-1.10492	0.269195	0.796321	resilient vs control	neuron2	neuron2_5730455P16Rik
Zfp207	170.409	0.0706044	0.094776	0.744961	0.456295	0.892069	resilient vs control	neuron2	neuron2_Zfp207
Psmd11	220.728	-0.0253633	0.0849919	-0.29842	0.765383	0.973471	resilient vs control	neuron2	neuron2_Psmd11
Myo1d	138.932	-0.219308	0.15371	-1.42677	0.153647	0.708358	resilient vs control	neuron2	neuron2_Myo1d
Asic2	518.739	0.079803	0.0967581	0.824769	0.409503	0.877806	resilient vs control	neuron2	neuron2_Asic2
Gm11417	54.5151	-0.0976309	0.164464	-0.593631	0.552759	0.922266	resilient vs control	neuron2	neuron2_Gm11417
Gm11418	32.0861	0.0978627	0.256061	0.382185	0.702324	0.959218	resilient vs control	neuron2	neuron2_Gm11418
5530401A14Rik	25.6347	0.0473642	0.262093	0.180715	0.856591	0.984894	resilient vs control	neuron2	neuron2_5530401A14Rik
Tmem132e	29.2409	0.367949	0.228369	1.6112	0.107135	0.639185	resilient vs control	neuron2	neuron2_Tmem132e
Zfp830	20.0917	-0.138887	0.308874	-0.449655	0.652959	0.946675	resilient vs control	neuron2	neuron2_Zfp830
Lig3	50.8701	-0.0845645	0.163715	-0.516535	0.605481	0.938808	resilient vs control	neuron2	neuron2_Lig3
Rffl	47.0506	0.0441611	0.177165	0.249266	0.803155	0.978393	resilient vs control	neuron2	neuron2_Rffl
Rad51d	20.8468	0.0893462	0.254262	0.351395	0.725292	0.966186	resilient vs control	neuron2	neuron2_Rad51d
Fndc8	31.8221	0.0799123	0.189979	0.420637	0.67402	0.952215	resilient vs control	neuron2	neuron2_Fndc8
Nle1	21.1649	-0.526232	0.307965	-1.70874	0.0874987	0.619998	resilient vs control	neuron2	neuron2_Nle1
Gm20234	17.7773	0.446624	0.464323	0.961883	0.336108	0.836049	resilient vs control	neuron2	neuron2_Gm20234
Ap2b1	280.203	0.160235	0.081619	1.96321	0.0496217	0.528895	resilient vs control	neuron2	neuron2_Ap2b1
Rasl10b	30.3982	-0.659256	0.388221	-1.69814	0.0894806	0.622093	resilient vs control	neuron2	neuron2_Rasl10b
Taf15	175.431	0.000496716	0.0833379	0.00596027	0.995244	0.999711	resilient vs control	neuron2	neuron2_Taf15
Heatr6	58.8363	-0.0978227	0.156183	-0.626335	0.531095	0.915897	resilient vs control	neuron2	neuron2_Heatr6
Ddx52	23.7593	0.103597	0.233925	0.442866	0.657862	0.948089	resilient vs control	neuron2	neuron2_Ddx52
Synrg	137.82	-0.0473502	0.097821	-0.484049	0.628351	0.942788	resilient vs control	neuron2	neuron2_Synrg
Tada2a	87.4027	0.171609	0.121944	1.40727	0.159346	0.714314	resilient vs control	neuron2	neuron2_Tada2a
Acaca	433.694	0.0151847	0.0595141	0.255145	0.798611	0.978231	resilient vs control	neuron2	neuron2_Acaca
Gm11437	124.59	0.138336	0.146974	0.941226	0.346589	0.842079	resilient vs control	neuron2	neuron2_Gm11437
Aatf	107.584	-0.100608	0.0977671	-1.02906	0.303452	0.814924	resilient vs control	neuron2	neuron2_Aatf
Ggnbp2	205.189	0.00563292	0.0909363	0.0619436	0.950608	0.99822	resilient vs control	neuron2	neuron2_Ggnbp2
Usp32	251.181	0.149636	0.0763824	1.95904	0.0501081	0.529972	resilient vs control	neuron2	neuron2_Usp32
Appbp2	109.501	0.154272	0.109519	1.40864	0.158943	0.714314	resilient vs control	neuron2	neuron2_Appbp2
Ppm1d	28.6341	-0.0657147	0.203453	-0.322997	0.746697	0.967665	resilient vs control	neuron2	neuron2_Ppm1d
Bcas3	419.44	0.0306163	0.0743334	0.411879	0.680428	0.953024	resilient vs control	neuron2	neuron2_Bcas3
Bcas3os1	142.677	0.114991	0.171477	0.67059	0.502482	0.908079	resilient vs control	neuron2	neuron2_Bcas3os1
Bcas3os2	19.954	-0.521806	0.288424	-1.80916	0.0704256	0.57796	resilient vs control	neuron2	neuron2_Bcas3os2
Brip1os	259.559	-0.0693239	0.0985535	-0.703413	0.481798	0.898547	resilient vs control	neuron2	neuron2_Brip1os
Ints2	45.3626	0.175277	0.163435	1.07246	0.283515	0.80452	resilient vs control	neuron2	neuron2_Ints2
Med13	176.431	0.0649606	0.0870176	0.746522	0.455352	0.892069	resilient vs control	neuron2	neuron2_Med13
Rnft1	59.3146	-0.215172	0.143379	-1.50072	0.133428	0.687906	resilient vs control	neuron2	neuron2_Rnft1
Rps6kb1	179.818	0.12485	0.076986	1.62173	0.104862	0.637993	resilient vs control	neuron2	neuron2_Rps6kb1
Tubd1	24.2678	0.279086	0.241201	1.15707	0.247245	0.785186	resilient vs control	neuron2	neuron2_Tubd1
Vmp1	236.242	0.0949701	0.115645	0.821218	0.411522	0.878679	resilient vs control	neuron2	neuron2_Vmp1
Ptrh2	30.1712	0.0659152	0.18431	0.357632	0.720619	0.96412	resilient vs control	neuron2	neuron2_Ptrh2
Cltc	142.262	-0.274264	0.447951	-0.612263	0.540364	0.918108	resilient vs control	neuron2	neuron2_Cltc
Dhx40	67.8239	0.360205	0.131521	2.73876	0.00616723	0.269508	resilient vs control	neuron2	neuron2_Dhx40
Ypel2	199.631	-0.00413234	0.123027	-0.0335887	0.973205	0.999109	resilient vs control	neuron2	neuron2_Ypel2
Gdpd1	116.468	0.213011	0.105317	2.02258	0.0431164	0.502775	resilient vs control	neuron2	neuron2_Gdpd1
Ska2	21.8582	-0.371264	0.275883	-1.34573	0.178389	0.729666	resilient vs control	neuron2	neuron2_Ska2
Trim37	207.297	0.000678504	0.101427	0.00668957	0.994663	0.999711	resilient vs control	neuron2	neuron2_Trim37
Ppm1e	357.965	-0.0151652	0.0864707	-0.175379	0.860782	0.985263	resilient vs control	neuron2	neuron2_Ppm1e
2025-09-04	11.4914	0.961218	0.971784	0.989127	0.322601	0.828943	resilient vs control	neuron2	neuron2_Sept4
Mtmr4	40.0913	0.114296	0.168919	0.676631	0.49864	0.907932	resilient vs control	neuron2	neuron2_Mtmr4
Tspoap1	243.519	0.0499723	0.0942565	0.530174	0.595991	0.936404	resilient vs control	neuron2	neuron2_Tspoap1
Gm11508	54.9261	0.0890059	0.150606	0.590987	0.554529	0.923063	resilient vs control	neuron2	neuron2_Gm11508
Srsf1	128.401	0.144498	0.127297	1.13513	0.25632	0.789696	resilient vs control	neuron2	neuron2_Srsf1
Gm15892	31.865	0.10591	0.221995	0.477082	0.633304	0.942788	resilient vs control	neuron2	neuron2_Gm15892
Vezf1	56.7032	0.0577383	0.179734	0.321242	0.748027	0.967665	resilient vs control	neuron2	neuron2_Vezf1
Cuedc1	125.995	-0.0393404	0.0962559	-0.408706	0.682755	0.953787	resilient vs control	neuron2	neuron2_Cuedc1
Msi2	1540.87	-0.0819518	0.109404	-0.749077	0.453811	0.891305	resilient vs control	neuron2	neuron2_Msi2
Gm15893	46.7747	-0.207956	0.214606	-0.969014	0.332538	0.833644	resilient vs control	neuron2	neuron2_Gm15893
Akap1	53.0835	0.484641	0.171646	2.82349	0.00475042	0.240371	resilient vs control	neuron2	neuron2_Akap1
4930556N13Rik	81.7184	-2.73644e-05	0.148389	-0.00018441	0.999853	0.999957	resilient vs control	neuron2	neuron2_4930556N13Rik
Scpep1os	36.2959	-0.0867181	0.186081	-0.466023	0.641199	0.944008	resilient vs control	neuron2	neuron2_Scpep1os
Scpep1	83.106	0.114847	0.137434	0.835651	0.403351	0.87496	resilient vs control	neuron2	neuron2_Scpep1
Coil	55.0286	-0.0615923	0.164608	-0.374176	0.708273	0.961092	resilient vs control	neuron2	neuron2_Coil
Dgke	79.391	-0.0360888	0.119543	-0.301889	0.762736	0.973056	resilient vs control	neuron2	neuron2_Dgke
Ankfn1	226.503	0.0654992	0.0849865	0.770702	0.440884	0.888687	resilient vs control	neuron2	neuron2_Ankfn1
Mmd	22.5006	-0.093365	0.466731	-0.20004	0.841449	0.984894	resilient vs control	neuron2	neuron2_Mmd
Hlf	59.5683	-0.199014	0.213265	-0.933178	0.350728	0.845512	resilient vs control	neuron2	neuron2_Hlf
Stxbp4	88.3803	0.0332475	0.113646	0.292552	0.769864	0.973878	resilient vs control	neuron2	neuron2_Stxbp4
Cox11	65.3366	-0.289216	0.158509	-1.82461	0.0680604	0.575769	resilient vs control	neuron2	neuron2_Cox11
Tom1l1	24.5269	0.329277	0.218001	1.51044	0.130932	0.684863	resilient vs control	neuron2	neuron2_Tom1l1
Car10	299.45	0.405777	0.17995	2.25494	0.024137	0.425267	resilient vs control	neuron2	neuron2_Car10
Utp18	41.0012	0.543915	0.154699	3.51597	0.000438155	0.0877589	resilient vs control	neuron2	neuron2_Utp18
Mbtd1	212.807	-0.0561726	0.0719748	-0.780449	0.435127	0.885921	resilient vs control	neuron2	neuron2_Mbtd1
Spag9	457.996	0.0243498	0.0541415	0.449743	0.652896	0.946675	resilient vs control	neuron2	neuron2_Spag9
Tob1	26.8184	-0.826993	0.444543	-1.86032	0.0628398	0.568	resilient vs control	neuron2	neuron2_Tob1
Luc7l3	457.405	0.0683435	0.0716038	0.954468	0.339847	0.837421	resilient vs control	neuron2	neuron2_Luc7l3
Ankrd40	36.4281	-1.11724	0.742938	-1.50381	0.13263	0.687017	resilient vs control	neuron2	neuron2_Ankrd40
Cacna1g	133.32	-0.110229	0.114115	-0.965947	0.334071	0.834504	resilient vs control	neuron2	neuron2_Cacna1g
Mrpl27	36.5844	-0.353067	0.397079	-0.88916	0.373917	0.860919	resilient vs control	neuron2	neuron2_Mrpl27
Xylt2	25.7243	-0.231527	0.214615	-1.0788	0.280676	0.802862	resilient vs control	neuron2	neuron2_Xylt2
Ppp1r9b	22.5359	-1.26118	0.9487	-1.32937	0.183725	0.733558	resilient vs control	neuron2	neuron2_Ppp1r9b
Samd14	84.9963	0.0770565	0.134993	0.570817	0.568124	0.929972	resilient vs control	neuron2	neuron2_Samd14
Itga3	58.8993	-0.235443	0.148919	-1.58101	0.113876	0.653816	resilient vs control	neuron2	neuron2_Itga3
Kat7	63.2791	-0.137214	0.561565	-0.244342	0.806966	0.979198	resilient vs control	neuron2	neuron2_Kat7
Gm11520	27.9224	0.0142976	0.230986	0.061898	0.950644	0.99822	resilient vs control	neuron2	neuron2_Gm11520
Fam117a	31.1822	0.0825263	0.224855	0.367019	0.713605	0.963206	resilient vs control	neuron2	neuron2_Fam117a
Slc35b1	66.7039	0.204877	0.14461	1.41675	0.156556	0.711954	resilient vs control	neuron2	neuron2_Slc35b1
Spop	264.067	0.126244	0.0632007	1.99751	0.0457696	0.512017	resilient vs control	neuron2	neuron2_Spop
Nxph3	23.0048	0.642286	0.409135	1.56986	0.116447	0.659706	resilient vs control	neuron2	neuron2_Nxph3
Phb	7.12328	-0.235979	1.73776	-0.135795	0.891984	0.988453	resilient vs control	neuron2	neuron2_Phb
Zfp652	155.832	-0.00217516	0.090251	-0.0241012	0.980772	0.999577	resilient vs control	neuron2	neuron2_Zfp652
Snf8	52.1966	0.496859	0.332357	1.49496	0.134926	0.690721	resilient vs control	neuron2	neuron2_Snf8
Ube2z	22.4421	-0.0255844	1.10954	-0.0230586	0.981604	0.999577	resilient vs control	neuron2	neuron2_Ube2z
Skap1	46.5548	0.290122	0.25328	1.14546	0.25202	0.788684	resilient vs control	neuron2	neuron2_Skap1
Snx11	32.1768	-0.0393554	0.191495	-0.205517	0.837168	0.984894	resilient vs control	neuron2	neuron2_Snx11
Cbx1	107.967	0.295798	0.105307	2.80892	0.00497081	0.245223	resilient vs control	neuron2	neuron2_Cbx1
Nfe2l1	77.1024	-0.317677	0.603084	-0.526754	0.598364	0.937807	resilient vs control	neuron2	neuron2_Nfe2l1
Sp2	32.7667	0.0438976	0.180119	0.243714	0.807452	0.979198	resilient vs control	neuron2	neuron2_Sp2
Mrpl10	34.4515	-0.1667	0.175255	-0.951185	0.34151	0.837491	resilient vs control	neuron2	neuron2_Mrpl10
Osbpl7	41.7463	-0.113812	0.172121	-0.661232	0.508463	0.908912	resilient vs control	neuron2	neuron2_Osbpl7
Tbkbp1	39.4866	0.172076	0.214334	0.802842	0.422066	0.880732	resilient vs control	neuron2	neuron2_Tbkbp1
Kpnb1	51.6882	-0.397695	0.617166	-0.644388	0.519324	0.913783	resilient vs control	neuron2	neuron2_Kpnb1
Npepps	330.158	-0.0358304	0.0586296	-0.611132	0.541113	0.918153	resilient vs control	neuron2	neuron2_Npepps
Mrpl45	26.3429	-0.536686	0.451534	-1.18858	0.234604	0.777615	resilient vs control	neuron2	neuron2_Mrpl45
Socs7	93.0373	0.1251	0.104411	1.19815	0.230858	0.775831	resilient vs control	neuron2	neuron2_Socs7
Arhgap23	220.495	0.0612017	0.128652	0.475714	0.634278	0.942788	resilient vs control	neuron2	neuron2_Arhgap23
4933428G20Rik	19.1528	-0.0794562	0.283125	-0.28064	0.778987	0.976624	resilient vs control	neuron2	neuron2_4933428G20Rik
Srcin1	225.326	0.180016	0.090897	1.98044	0.047654	0.517398	resilient vs control	neuron2	neuron2_Srcin1
Mllt6	94.2546	0.0682632	0.130888	0.521538	0.601992	0.938382	resilient vs control	neuron2	neuron2_Mllt6
Cisd3	21.7794	0.521036	0.438309	1.18874	0.234541	0.777615	resilient vs control	neuron2	neuron2_Cisd3
Pcgf2	60.1611	0.116607	0.143431	0.812989	0.416224	0.879723	resilient vs control	neuron2	neuron2_Pcgf2
Psmb3	40.7259	0.278766	0.310205	0.898651	0.368839	0.857599	resilient vs control	neuron2	neuron2_Psmb3
Pip4k2b	60.7658	0.053522	0.169171	0.316378	0.751716	0.968768	resilient vs control	neuron2	neuron2_Pip4k2b
Cwc25	36.0293	0.0922049	0.193315	0.476966	0.633386	0.942788	resilient vs control	neuron2	neuron2_Cwc25
Lasp1	59.2265	-0.394316	0.201954	-1.9525	0.0508789	0.531108	resilient vs control	neuron2	neuron2_Lasp1
B230217C12Rik	86.015	0.118081	0.147883	0.798476	0.424594	0.882243	resilient vs control	neuron2	neuron2_B230217C12Rik
Plxdc1	29.0285	0.38808	0.234537	1.65466	0.0979931	0.631571	resilient vs control	neuron2	neuron2_Plxdc1
Cacnb1	43.5015	-0.310561	0.237254	-1.30898	0.190541	0.740725	resilient vs control	neuron2	neuron2_Cacnb1
Fbxl20	231.336	-0.0449037	0.0775602	-0.578953	0.562621	0.926555	resilient vs control	neuron2	neuron2_Fbxl20
Med1	66.9593	0.066475	0.123341	0.538954	0.589919	0.934948	resilient vs control	neuron2	neuron2_Med1
Cdk12	280.089	-0.00456229	0.0898026	-0.0508035	0.959482	0.998712	resilient vs control	neuron2	neuron2_Cdk12
Stard3	21.5863	0.199128	0.303039	0.657103	0.511115	0.909424	resilient vs control	neuron2	neuron2_Stard3
Ormdl3	31.2927	0.395517	0.306128	1.292	0.196358	0.746585	resilient vs control	neuron2	neuron2_Ormdl3
Psmd3	40.033	-0.24547	0.546297	-0.449334	0.65319	0.946675	resilient vs control	neuron2	neuron2_Psmd3
Med24	56.8641	0.266675	0.144699	1.84297	0.0653337	0.572512	resilient vs control	neuron2	neuron2_Med24
Thra	31.862	2.4138	0.901052	2.67887	0.00738712	0.292262	resilient vs control	neuron2	neuron2_Thra
Msl1	99.2677	-0.278301	0.109056	-2.55191	0.0107134	0.335499	resilient vs control	neuron2	neuron2_Msl1
Casc3	130.278	0.187899	0.0929062	2.02246	0.0431294	0.502775	resilient vs control	neuron2	neuron2_Casc3
Rapgefl1	40.1016	0.173837	0.221077	0.786317	0.431682	0.884713	resilient vs control	neuron2	neuron2_Rapgefl1
Wipf2	104.885	0.0737027	0.10289	0.716328	0.473789	0.897045	resilient vs control	neuron2	neuron2_Wipf2
Smarce1	37.0235	-0.515944	0.203407	-2.53651	0.0111963	0.344306	resilient vs control	neuron2	neuron2_Smarce1
Krt222	47.6422	0.265421	0.245353	1.08179	0.279346	0.802459	resilient vs control	neuron2	neuron2_Krt222
Krt10	19.5101	-0.339795	0.464773	-0.731099	0.464719	0.894517	resilient vs control	neuron2	neuron2_Krt10
Hap1	354.326	0.243767	0.250416	0.973451	0.330329	0.832402	resilient vs control	neuron2	neuron2_Hap1
Nt5c3b	34.3774	0.0693132	0.181238	0.382442	0.702133	0.959218	resilient vs control	neuron2	neuron2_Nt5c3b
Klhl10	76.6443	0.158881	0.135672	1.17107	0.241572	0.781715	resilient vs control	neuron2	neuron2_Klhl10
Klhl11	19.3995	0.179204	0.27509	0.651437	0.514764	0.911823	resilient vs control	neuron2	neuron2_Klhl11
Acly	58.06	-0.347411	0.507953	-0.683943	0.494011	0.905403	resilient vs control	neuron2	neuron2_Acly
Dnajc7	151.583	0.127658	0.0846113	1.50876	0.13136	0.685609	resilient vs control	neuron2	neuron2_Dnajc7
Kat2a	26.5299	0.151576	0.225162	0.673187	0.500829	0.907932	resilient vs control	neuron2	neuron2_Kat2a
Rab5c	10.5127	-0.965138	1.47902	-0.652551	0.514046	0.91131	resilient vs control	neuron2	neuron2_Rab5c
Ghdc	31.3747	-0.0482248	0.199799	-0.241366	0.809271	0.979198	resilient vs control	neuron2	neuron2_Ghdc
Stat5b	155.42	-0.0193526	0.0976194	-0.198245	0.842853	0.984894	resilient vs control	neuron2	neuron2_Stat5b
Stat3	76.6118	0.0816212	0.116555	0.700283	0.48375	0.899598	resilient vs control	neuron2	neuron2_Stat3
Atp6v0a1	674.791	-0.0308348	0.0467633	-0.65938	0.509652	0.909298	resilient vs control	neuron2	neuron2_Atp6v0a1
Coasy	18.3712	0.554087	0.384143	1.4424	0.14919	0.703438	resilient vs control	neuron2	neuron2_Coasy
Mlx	20.2247	0.0971372	0.375327	0.258807	0.795784	0.978231	resilient vs control	neuron2	neuron2_Mlx
Retreg3	69.4106	-0.0630625	0.133687	-0.471718	0.637128	0.943602	resilient vs control	neuron2	neuron2_Retreg3
Tubg2	18.8971	-0.989292	0.640132	-1.54545	0.122238	0.672807	resilient vs control	neuron2	neuron2_Tubg2
Plekhh3	22.1355	-0.116795	0.250667	-0.465937	0.641261	0.944008	resilient vs control	neuron2	neuron2_Plekhh3
Cntnap1	77.0191	-0.00651557	0.165726	-0.0393153	0.968639	0.999109	resilient vs control	neuron2	neuron2_Cntnap1
Ezh1	85.4376	0.016876	0.112424	0.15011	0.880678	0.986527	resilient vs control	neuron2	neuron2_Ezh1
Becn1	65.155	-0.115455	0.138704	-0.832381	0.405194	0.87497	resilient vs control	neuron2	neuron2_Becn1
Psme3	8.66293	-1.60476	1.60317	-1.00099	0.316831	0.82573	resilient vs control	neuron2	neuron2_Psme3
Rundc1	28.2578	-0.140514	0.214883	-0.65391	0.51317	0.910637	resilient vs control	neuron2	neuron2_Rundc1
Ifi35	154.399	0.202596	0.217467	0.931616	0.351535	0.845625	resilient vs control	neuron2	neuron2_Ifi35
Nbr1	113.523	0.325829	0.136371	2.3893	0.0168807	0.384577	resilient vs control	neuron2	neuron2_Nbr1
Dhx8	36.1558	-0.102573	0.185949	-0.55162	0.581209	0.932914	resilient vs control	neuron2	neuron2_Dhx8
Dusp3	28.9572	-0.893074	0.756663	-1.18028	0.237889	0.780881	resilient vs control	neuron2	neuron2_Dusp3
Mpp3	21.442	0.477407	0.380244	1.25553	0.209287	0.759896	resilient vs control	neuron2	neuron2_Mpp3
Mpp2	53.087	-0.0635442	0.246585	-0.257697	0.796641	0.978231	resilient vs control	neuron2	neuron2_Mpp2
Lsm12	35.6031	0.293925	0.192163	1.52956	0.126126	0.678173	resilient vs control	neuron2	neuron2_Lsm12
G6pc3	50.4478	-0.198314	0.238566	-0.831274	0.405819	0.87497	resilient vs control	neuron2	neuron2_G6pc3
Hdac5	109.486	-0.211424	0.101865	-2.07552	0.0379383	0.486998	resilient vs control	neuron2	neuron2_Hdac5
Tmub2	25.6234	0.246885	0.331151	0.745536	0.455948	0.892069	resilient vs control	neuron2	neuron2_Tmub2
Ubtf	50.7279	0.140641	0.203214	0.692082	0.488886	0.903251	resilient vs control	neuron2	neuron2_Ubtf
Rundc3a	144.47	0.227119	0.113012	2.00969	0.0444639	0.509507	resilient vs control	neuron2	neuron2_Rundc3a
Grn	34.7595	-0.0585316	0.170883	-0.342524	0.731956	0.967142	resilient vs control	neuron2	neuron2_Grn
Fam171a2	50.1028	0.0823442	0.178185	0.462127	0.64399	0.94414	resilient vs control	neuron2	neuron2_Fam171a2
Gpatch8	954.718	-0.0178225	0.0611403	-0.291502	0.770667	0.974149	resilient vs control	neuron2	neuron2_Gpatch8
Adam11	64.4807	-0.162417	0.139836	-1.16149	0.245444	0.784296	resilient vs control	neuron2	neuron2_Adam11
Eftud2	52.6494	-0.115432	0.147216	-0.784105	0.432979	0.885917	resilient vs control	neuron2	neuron2_Eftud2
Gm26668	115.941	-0.0840852	0.111783	-0.752215	0.451922	0.890247	resilient vs control	neuron2	neuron2_Gm26668
Dcakd	81.295	-0.125594	0.132798	-0.945752	0.344275	0.839119	resilient vs control	neuron2	neuron2_Dcakd
Nmt1	91.8585	0.80283	0.49592	1.61887	0.105475	0.637993	resilient vs control	neuron2	neuron2_Nmt1
Acbd4	43.4405	0.107433	0.153145	0.701514	0.482982	0.899319	resilient vs control	neuron2	neuron2_Acbd4
Hexim1	11.7677	-0.257964	0.898839	-0.286996	0.774115	0.97577	resilient vs control	neuron2	neuron2_Hexim1
Fmnl1	21.0973	0.171376	0.250278	0.684741	0.493507	0.905403	resilient vs control	neuron2	neuron2_Fmnl1
1700023F06Rik	23.6776	-0.0264964	0.238225	-0.111224	0.911439	0.992299	resilient vs control	neuron2	neuron2_1700023F06Rik
Map3k14	33.9092	-0.176179	0.180622	-0.975402	0.329361	0.832402	resilient vs control	neuron2	neuron2_Map3k14
Plekhm1	31.9135	-0.261656	0.193572	-1.35172	0.176464	0.728679	resilient vs control	neuron2	neuron2_Plekhm1
Nsf	323.527	-0.282676	0.347624	-0.813165	0.416123	0.879723	resilient vs control	neuron2	neuron2_Nsf
Arf2	17.3004	-0.756359	0.498235	-1.51808	0.128995	0.682155	resilient vs control	neuron2	neuron2_Arf2
Crhr1	83.2837	-0.346549	0.1563	-2.2172	0.0266097	0.437308	resilient vs control	neuron2	neuron2_Crhr1
Mapt	1010.83	0.12698	0.0856989	1.4817	0.13842	0.696001	resilient vs control	neuron2	neuron2_Mapt
Gm11659	277.486	-0.135947	0.0796127	-1.7076	0.0877104	0.619998	resilient vs control	neuron2	neuron2_Gm11659
Kansl1	585.338	0.104854	0.0880309	1.19111	0.233612	0.777615	resilient vs control	neuron2	neuron2_Kansl1
Cdc27	98.4375	0.0975119	0.123267	0.791062	0.428908	0.882981	resilient vs control	neuron2	neuron2_Cdc27
Mettl2	57.0929	-0.153581	0.163791	-0.937669	0.348414	0.843368	resilient vs control	neuron2	neuron2_Mettl2
Tlk2	159.094	0.0766552	0.0988033	0.775837	0.437845	0.887694	resilient vs control	neuron2	neuron2_Tlk2
2025-03-10	21.2554	-0.225536	0.263235	-0.856789	0.391562	0.870016	resilient vs control	neuron2	neuron2_March10
Tanc2	836.421	0.140291	0.0553937	2.53261	0.0113216	0.34445	resilient vs control	neuron2	neuron2_Tanc2
Cyb561	36.5228	-0.184555	0.344604	-0.535557	0.592265	0.935582	resilient vs control	neuron2	neuron2_Cyb561
Kcnh6	24.7824	0.194452	0.246844	0.787751	0.430842	0.884312	resilient vs control	neuron2	neuron2_Kcnh6
Dcaf7	123.337	0.0299416	0.102133	0.293164	0.769397	0.973773	resilient vs control	neuron2	neuron2_Dcaf7
Map3k3	140.19	0.0931409	0.0960047	0.97017	0.331962	0.833285	resilient vs control	neuron2	neuron2_Map3k3
Strada	114.835	-0.102965	0.0979339	-1.05137	0.293089	0.810946	resilient vs control	neuron2	neuron2_Strada
Ccdc47	122.232	0.0940164	0.127186	0.739206	0.459782	0.892278	resilient vs control	neuron2	neuron2_Ccdc47
Ddx42	111.349	0.00425665	0.0975649	0.0436289	0.9652	0.999109	resilient vs control	neuron2	neuron2_Ddx42
Smarcd2	21.4317	0.0648005	0.268686	0.241176	0.809419	0.979198	resilient vs control	neuron2	neuron2_Smarcd2
Ern1	54.8886	-0.0263961	0.156324	-0.168854	0.865911	0.985286	resilient vs control	neuron2	neuron2_Ern1
Tex2	116.768	0.00316331	0.110156	0.0287168	0.97709	0.999577	resilient vs control	neuron2	neuron2_Tex2
Ddx5	465.2	0.409256	0.144169	2.83871	0.00452958	0.235391	resilient vs control	neuron2	neuron2_Ddx5
Cep95	103.824	0.0454482	0.119904	0.379039	0.704659	0.960118	resilient vs control	neuron2	neuron2_Cep95
Smurf2	159.149	0.113952	0.0824948	1.38133	0.167178	0.722237	resilient vs control	neuron2	neuron2_Smurf2
Bptf	298.093	0.138692	0.0762653	1.81855	0.0689808	0.575769	resilient vs control	neuron2	neuron2_Bptf
Nol11	57.5115	0.0125089	0.159257	0.0785451	0.937394	0.996959	resilient vs control	neuron2	neuron2_Nol11
Pitpnc1	194.242	0.05681	0.123241	0.460967	0.644822	0.94414	resilient vs control	neuron2	neuron2_Pitpnc1
Gm11713	24.0317	-0.0832484	0.279347	-0.29801	0.765695	0.973471	resilient vs control	neuron2	neuron2_Gm11713
Psmd12	67.7926	0.264723	0.218392	1.21214	0.225457	0.769451	resilient vs control	neuron2	neuron2_Psmd12
Helz	259.466	0.0761184	0.0733433	1.03784	0.299346	0.812709	resilient vs control	neuron2	neuron2_Helz
Cacng4	108.214	0.113575	0.181358	0.626251	0.53115	0.915897	resilient vs control	neuron2	neuron2_Cacng4
Prkca	1775.37	-0.277796	0.123746	-2.24489	0.0247752	0.42693	resilient vs control	neuron2	neuron2_Prkca
Gm11655	144.468	-0.395236	0.154729	-2.55437	0.0106379	0.334225	resilient vs control	neuron2	neuron2_Gm11655
Cep112	33.5536	0.377837	0.201578	1.8744	0.0608752	0.561156	resilient vs control	neuron2	neuron2_Cep112
Axin2	19.2141	0.0820402	0.278543	0.294534	0.76835	0.973628	resilient vs control	neuron2	neuron2_Axin2
Rgs9	63.7518	0.220298	0.22884	0.962674	0.335711	0.835888	resilient vs control	neuron2	neuron2_Rgs9
Gna13	57.5228	0.0599429	0.14285	0.41962	0.674763	0.952215	resilient vs control	neuron2	neuron2_Gna13
Amz2	53.1808	0.017226	0.151546	0.113668	0.909501	0.992117	resilient vs control	neuron2	neuron2_Amz2
Slc16a6	37.8756	-0.0635827	0.169528	-0.375057	0.707618	0.960882	resilient vs control	neuron2	neuron2_Slc16a6
Arsg	26.1664	-0.365361	0.531657	-0.687211	0.49195	0.904285	resilient vs control	neuron2	neuron2_Arsg
Wipi1	32.7804	-0.0994066	0.2057	-0.48326	0.628911	0.942788	resilient vs control	neuron2	neuron2_Wipi1
Abca8b	133.364	0.116844	0.112235	1.04107	0.297843	0.812709	resilient vs control	neuron2	neuron2_Abca8b
Abca5	123.632	0.196936	0.11539	1.70671	0.0878769	0.619998	resilient vs control	neuron2	neuron2_Abca5
Map2k6	140.936	-0.182541	0.109427	-1.66815	0.0952853	0.631199	resilient vs control	neuron2	neuron2_Map2k6
2610035D17Rik	92.9977	0.210903	0.129157	1.63292	0.102486	0.636908	resilient vs control	neuron2	neuron2_2610035D17Rik
Slc39a11	82.5618	-0.15721	0.126265	-1.24508	0.213101	0.759896	resilient vs control	neuron2	neuron2_Slc39a11
Sstr2	25.1937	-0.122593	0.250275	-0.489832	0.624253	0.942411	resilient vs control	neuron2	neuron2_Sstr2
Cog1	57.3375	0.159221	0.176045	0.904434	0.365765	0.855992	resilient vs control	neuron2	neuron2_Cog1
Fam104a	25.6409	0.298979	0.911752	0.327917	0.742974	0.967665	resilient vs control	neuron2	neuron2_Fam104a
Cpsf4l	90.521	-0.522309	0.137545	-3.79737	0.000146239	0.0484809	resilient vs control	neuron2	neuron2_Cpsf4l
Sdk2	67.8607	-0.0828395	0.131136	-0.631708	0.527577	0.915897	resilient vs control	neuron2	neuron2_Sdk2
Nat9	19.1216	0.101384	0.299742	0.338238	0.735184	0.967315	resilient vs control	neuron2	neuron2_Nat9
Tmem104	38.249	-0.0429032	0.163215	-0.262862	0.792657	0.97775	resilient vs control	neuron2	neuron2_Tmem104
Grin2c	30.5406	-0.438829	0.268573	-1.63393	0.102274	0.636908	resilient vs control	neuron2	neuron2_Grin2c
Fdxr	70.6815	-0.20961	0.160646	-1.3048	0.191962	0.740977	resilient vs control	neuron2	neuron2_Fdxr
Hid1	71.9039	-0.0336577	0.128324	-0.262287	0.7931	0.977797	resilient vs control	neuron2	neuron2_Hid1
Mrpl58	15.2526	1.78227	0.823032	2.1655	0.0303495	0.456432	resilient vs control	neuron2	neuron2_Mrpl58
Kctd2	8.05369	-0.0399603	1.23365	-0.032392	0.974159	0.999239	resilient vs control	neuron2	neuron2_Kctd2
Nt5c	37.2368	-0.137525	0.2176	-0.632009	0.527381	0.915897	resilient vs control	neuron2	neuron2_Nt5c
Jpt1	59.3745	-0.162092	0.13303	-1.21846	0.22305	0.767503	resilient vs control	neuron2	neuron2_Jpt1
Sumo2	252.028	-0.103402	0.115704	-0.893682	0.371492	0.859366	resilient vs control	neuron2	neuron2_Sumo2
Nup85	33.1541	0.134502	0.176881	0.76041	0.447009	0.889116	resilient vs control	neuron2	neuron2_Nup85
Gga3	73.0943	0.0545743	0.131924	0.41368	0.679108	0.953024	resilient vs control	neuron2	neuron2_Gga3
Mrps7	20.4667	-1.99008	0.715943	-2.77966	0.00544153	0.25031	resilient vs control	neuron2	neuron2_Mrps7
Slc25a19	21.2726	-0.324816	0.405734	-0.800563	0.423385	0.881639	resilient vs control	neuron2	neuron2_Slc25a19
Gm26613	24.0373	-0.209912	0.243603	-0.861695	0.388855	0.869213	resilient vs control	neuron2	neuron2_Gm26613
Grb2	113.114	0.0424197	0.17705	0.239592	0.810646	0.979198	resilient vs control	neuron2	neuron2_Grb2
Tmem94	43.5079	0.330416	0.183912	1.7966	0.0723999	0.581497	resilient vs control	neuron2	neuron2_Tmem94
Recql5	54.4495	-0.146053	0.162233	-0.900266	0.367979	0.857599	resilient vs control	neuron2	neuron2_Recql5
Sap30bp	48.6383	0.127937	0.172997	0.739536	0.459581	0.892069	resilient vs control	neuron2	neuron2_Sap30bp
Unk	66.4812	0.01669	0.144097	0.115824	0.907792	0.991761	resilient vs control	neuron2	neuron2_Unk
Mrpl38	73.5083	-0.0355271	0.121594	-0.292178	0.770151	0.973997	resilient vs control	neuron2	neuron2_Mrpl38
Fbf1	57.2154	-0.132117	0.157709	-0.837727	0.402184	0.874598	resilient vs control	neuron2	neuron2_Fbf1
Acox1	154.393	0.356632	0.112349	3.17432	0.00150191	0.148527	resilient vs control	neuron2	neuron2_Acox1
Ten1	25.9704	0.123327	0.215856	0.571341	0.567769	0.929972	resilient vs control	neuron2	neuron2_Ten1
Srp68	36.1368	0.0898148	0.740273	0.121327	0.903432	0.990038	resilient vs control	neuron2	neuron2_Srp68
Exoc7	46.5414	-0.0634481	0.158747	-0.39968	0.689392	0.9548	resilient vs control	neuron2	neuron2_Exoc7
Rnf157	247.296	-0.0645828	0.0748732	-0.862562	0.388378	0.868746	resilient vs control	neuron2	neuron2_Rnf157
Prpsap1	80.2767	-0.0830065	0.142161	-0.583892	0.559293	0.92564	resilient vs control	neuron2	neuron2_Prpsap1
Ube2o	163.08	-0.0352887	0.098982	-0.356516	0.721454	0.9644	resilient vs control	neuron2	neuron2_Ube2o
Jmjd6	32.0627	0.225351	0.214033	1.05288	0.292398	0.810586	resilient vs control	neuron2	neuron2_Jmjd6
Srsf2	178.915	-0.0658812	0.134023	-0.491565	0.623027	0.941675	resilient vs control	neuron2	neuron2_Srsf2
Mfsd11	72.3512	-0.047858	0.158419	-0.302098	0.762577	0.972982	resilient vs control	neuron2	neuron2_Mfsd11
Mgat5b	169.591	-0.137168	0.123436	-1.11125	0.266462	0.794548	resilient vs control	neuron2	neuron2_Mgat5b
Snhg20	225.42	-0.0254421	0.106775	-0.238278	0.811666	0.979569	resilient vs control	neuron2	neuron2_Snhg20
Sec14l1	51.8909	-0.0276426	0.189395	-0.145952	0.883959	0.986581	resilient vs control	neuron2	neuron2_Sec14l1
Tnrc6c	428.464	0.076006	0.0703501	1.0804	0.279966	0.802862	resilient vs control	neuron2	neuron2_Tnrc6c
Pgs1	31.1031	-0.4039	0.35919	-1.12448	0.260811	0.791241	resilient vs control	neuron2	neuron2_Pgs1
Dnah17	25.3323	0.0787837	0.275415	0.286055	0.774836	0.975802	resilient vs control	neuron2	neuron2_Dnah17
Cyth1	287.501	-0.0773015	0.0937939	-0.824163	0.409847	0.877941	resilient vs control	neuron2	neuron2_Cyth1
Usp36	77.8263	-0.250653	0.120337	-2.08292	0.0372583	0.486561	resilient vs control	neuron2	neuron2_Usp36
Timp2	92.2184	0.300465	0.522062	0.575535	0.56493	0.928595	resilient vs control	neuron2	neuron2_Timp2
Cant1	33.319	0.33562	0.323448	1.03763	0.299441	0.812709	resilient vs control	neuron2	neuron2_Cant1
Rbfox3	366.065	0.111154	0.0774853	1.43451	0.151426	0.703986	resilient vs control	neuron2	neuron2_Rbfox3
Tbc1d16	52.4243	0.174472	0.157043	1.11098	0.266577	0.794548	resilient vs control	neuron2	neuron2_Tbc1d16
Ccdc40	26.006	0.223767	0.245771	0.910467	0.362576	0.854185	resilient vs control	neuron2	neuron2_Ccdc40
Gaa	255.208	0.264517	0.166729	1.58652	0.112622	0.651403	resilient vs control	neuron2	neuron2_Gaa
Eif4a3	17.5832	-0.244315	0.659243	-0.3706	0.710935	0.962163	resilient vs control	neuron2	neuron2_Eif4a3
Slc26a11	20.3435	0.117897	0.256653	0.459363	0.645974	0.94414	resilient vs control	neuron2	neuron2_Slc26a11
Rnf213	23.9114	0.145809	0.239785	0.608085	0.543131	0.919663	resilient vs control	neuron2	neuron2_Rnf213
Endov	38.2288	0.197915	0.17107	1.15693	0.247302	0.785186	resilient vs control	neuron2	neuron2_Endov
Nptx1	14.1056	-0.766853	0.737369	-1.03999	0.298347	0.812709	resilient vs control	neuron2	neuron2_Nptx1
Rptor	251.323	-0.0507189	0.0709511	-0.714844	0.474706	0.897175	resilient vs control	neuron2	neuron2_Rptor
Rptoros	28.47	-0.183787	0.268855	-0.683592	0.494233	0.905403	resilient vs control	neuron2	neuron2_Rptoros
Aatk	182.16	0.0206467	0.179694	0.114899	0.908525	0.991761	resilient vs control	neuron2	neuron2_Aatk
Slc38a10	40.5381	-0.205644	0.163746	-1.25587	0.209164	0.759896	resilient vs control	neuron2	neuron2_Slc38a10
Bahcc1	59.7593	-0.292561	0.137286	-2.13104	0.0330862	0.470793	resilient vs control	neuron2	neuron2_Bahcc1
Faap100	31.3153	0.0216831	0.216534	0.100137	0.920236	0.993702	resilient vs control	neuron2	neuron2_Faap100
Nploc4	126.096	-0.0348572	0.116448	-0.299337	0.764683	0.973471	resilient vs control	neuron2	neuron2_Nploc4
Ccdc137	26.1262	0.520572	0.279962	1.85944	0.062965	0.568	resilient vs control	neuron2	neuron2_Ccdc137
Arl16	25.068	-0.90137	0.414711	-2.17349	0.0297436	0.454619	resilient vs control	neuron2	neuron2_Arl16
Mcrip1	19.2998	0.348425	0.96959	0.359353	0.719331	0.963877	resilient vs control	neuron2	neuron2_Mcrip1
P4hb	22.5099	-0.0330928	0.443226	-0.0746634	0.940483	0.99794	resilient vs control	neuron2	neuron2_P4hb
Pcyt2	242.728	-0.292046	0.0872943	-3.34554	0.000821238	0.111609	resilient vs control	neuron2	neuron2_Pcyt2
Sirt7	96.7015	-0.211454	0.112502	-1.87955	0.060169	0.557868	resilient vs control	neuron2	neuron2_Sirt7
Mafg	127.767	-0.151491	0.132739	-1.14127	0.253758	0.788684	resilient vs control	neuron2	neuron2_Mafg
Aspscr1	38.1494	-0.296868	0.171048	-1.73559	0.0826371	0.608218	resilient vs control	neuron2	neuron2_Aspscr1
Gm17178	84.0942	0.10011	0.159655	0.627041	0.530633	0.915897	resilient vs control	neuron2	neuron2_Gm17178
Lrrc45	84.3855	0.113527	0.135137	0.840085	0.400861	0.874029	resilient vs control	neuron2	neuron2_Lrrc45
Rac3	66.5995	-0.217824	0.16289	-1.33725	0.181142	0.73234	resilient vs control	neuron2	neuron2_Rac3
Rfng	69.5994	0.104183	0.130407	0.798911	0.424342	0.882243	resilient vs control	neuron2	neuron2_Rfng
Gps1	23.2055	-0.249045	0.595518	-0.4182	0.675801	0.952675	resilient vs control	neuron2	neuron2_Gps1
Dus1l	19.5885	0.233044	0.28548	0.816321	0.414317	0.879701	resilient vs control	neuron2	neuron2_Dus1l
Fasn	15.3289	-2.72016	1.29551	-2.09968	0.0357569	0.48049	resilient vs control	neuron2	neuron2_Fasn
Ccdc57	63.4479	0.162398	0.136786	1.18724	0.235132	0.778697	resilient vs control	neuron2	neuron2_Ccdc57
Csnk1d	107.289	0.139799	0.116785	1.19706	0.231281	0.775831	resilient vs control	neuron2	neuron2_Csnk1d
Hexdc	71.7559	-0.167768	0.122715	-1.36713	0.171584	0.72502	resilient vs control	neuron2	neuron2_Hexdc
BC017643	21.0446	-0.542815	0.294365	-1.84402	0.0651798	0.572512	resilient vs control	neuron2	neuron2_BC017643
Narf	120.532	-0.203665	0.111198	-1.83156	0.067017	0.575769	resilient vs control	neuron2	neuron2_Narf
Foxk2	116.13	-0.187486	0.0996435	-1.88157	0.0598946	0.557868	resilient vs control	neuron2	neuron2_Foxk2
Wdr45b	69.3332	-0.310286	0.165058	-1.87985	0.0601279	0.557868	resilient vs control	neuron2	neuron2_Wdr45b
Rab40b	60.2367	-0.20412	0.138463	-1.47419	0.14043	0.697987	resilient vs control	neuron2	neuron2_Rab40b
Fn3k	32.7444	-0.206409	0.18828	-1.09628	0.272954	0.800788	resilient vs control	neuron2	neuron2_Fn3k
Tbcd	163.693	0.0681453	0.0840152	0.811108	0.417304	0.880123	resilient vs control	neuron2	neuron2_Tbcd
B3gntl1	81.8245	-0.472071	0.152512	-3.09531	0.00196609	0.160641	resilient vs control	neuron2	neuron2_B3gntl1
2810429I04Rik	28.0161	0.134981	0.204579	0.6598	0.509382	0.909298	resilient vs control	neuron2	neuron2_2810429I04Rik
Gdi2	84.6577	-0.386752	0.29927	-1.29232	0.196247	0.746585	resilient vs control	neuron2	neuron2_Gdi2
Fam208b	149.379	-0.0549362	0.107917	-0.509061	0.61071	0.938971	resilient vs control	neuron2	neuron2_Fam208b
Asb13	44.8658	0.069537	0.178115	0.390406	0.696237	0.957842	resilient vs control	neuron2	neuron2_Asb13
Akr1e1	25.2708	-0.297035	0.238508	-1.24539	0.212989	0.759896	resilient vs control	neuron2	neuron2_Akr1e1
Klf6	26.464	-0.338969	0.220686	-1.53598	0.124543	0.678173	resilient vs control	neuron2	neuron2_Klf6
Pitrm1	74.4503	-0.0946377	0.122883	-0.770143	0.441215	0.888687	resilient vs control	neuron2	neuron2_Pitrm1
Pfkp	340.535	-0.212314	0.0708629	-2.99613	0.00273428	0.183663	resilient vs control	neuron2	neuron2_Pfkp
Adarb2	4480.07	0.00356424	0.0505187	0.070553	0.943754	0.99794	resilient vs control	neuron2	neuron2_Adarb2
Wdr37	137.976	-0.00693272	0.0951942	-0.0728271	0.941944	0.99794	resilient vs control	neuron2	neuron2_Wdr37
Idi1	34.0144	-0.590309	0.397335	-1.48567	0.137366	0.695414	resilient vs control	neuron2	neuron2_Idi1
Gtpbp4	61.8245	0.0649709	0.145517	0.446482	0.655249	0.947151	resilient vs control	neuron2	neuron2_Gtpbp4
Larp4b	167.926	-0.0178993	0.0914045	-0.195825	0.844747	0.984894	resilient vs control	neuron2	neuron2_Larp4b
Dip2c	807.704	0.0719384	0.049095	1.46529	0.142842	0.698122	resilient vs control	neuron2	neuron2_Dip2c
Gm26601	26.3171	0.162209	0.222185	0.730065	0.46535	0.895061	resilient vs control	neuron2	neuron2_Gm26601
Zmynd11	301.489	-0.01786	0.0677161	-0.263749	0.791973	0.977747	resilient vs control	neuron2	neuron2_Zmynd11
Gm47802	53.3027	-0.0585746	0.149597	-0.39155	0.695391	0.957232	resilient vs control	neuron2	neuron2_Gm47802
Chrm3	184.223	0.369825	0.0822432	4.49673	6.90064e-06	0.0116827	resilient vs control	neuron2	neuron2_Chrm3
Ryr2	225.304	0.411554	0.128131	3.21197	0.00131828	0.140949	resilient vs control	neuron2	neuron2_Ryr2
Mtr	36.182	0.0158047	0.180399	0.0876099	0.930187	0.995851	resilient vs control	neuron2	neuron2_Mtr
Actn2	19.4157	-0.0775784	0.296499	-0.261648	0.793593	0.97816	resilient vs control	neuron2	neuron2_Actn2
Heatr1	32.6491	0.0808645	0.185042	0.437007	0.662106	0.948975	resilient vs control	neuron2	neuron2_Heatr1
Lgals8	91.8236	0.0173713	0.109035	0.159318	0.873419	0.986148	resilient vs control	neuron2	neuron2_Lgals8
Ero1lb	29.9723	0.134059	0.218582	0.613311	0.53967	0.918108	resilient vs control	neuron2	neuron2_Ero1lb
Lyst	285.721	-0.0776928	0.108095	-0.718742	0.4723	0.896758	resilient vs control	neuron2	neuron2_Lyst
Gng4	63.7567	0.088436	0.13878	0.637239	0.523969	0.914371	resilient vs control	neuron2	neuron2_Gng4
B3galnt2	77.803	-0.0260883	0.116272	-0.224373	0.822467	0.981701	resilient vs control	neuron2	neuron2_B3galnt2
Tbce	136.157	-0.0931362	0.109803	-0.848215	0.396318	0.871596	resilient vs control	neuron2	neuron2_Tbce
Ggps1	120.967	0.0121155	0.103494	0.117065	0.906809	0.991696	resilient vs control	neuron2	neuron2_Ggps1
Arid4b	343.696	0.067606	0.067231	1.00558	0.314618	0.825083	resilient vs control	neuron2	neuron2_Arid4b
Hecw1	501.361	0.0348343	0.0580837	0.599726	0.548689	0.921575	resilient vs control	neuron2	neuron2_Hecw1
Psma2	98.337	-0.11134	0.120558	-0.923539	0.355727	0.84915	resilient vs control	neuron2	neuron2_Psma2
AW209491	31.7741	-0.301672	0.256109	-1.1779	0.238835	0.780882	resilient vs control	neuron2	neuron2_AW209491
A530046M15Rik	56.3924	-0.295932	0.140024	-2.11344	0.0345632	0.480186	resilient vs control	neuron2	neuron2_A530046M15Rik
Inhba	50.9447	-0.232435	0.209069	-1.11176	0.26624	0.794521	resilient vs control	neuron2	neuron2_Inhba
Sugct	29.2247	-0.435232	0.222247	-1.95833	0.0501916	0.530266	resilient vs control	neuron2	neuron2_Sugct
Mplkip	28.162	0.0576012	0.211546	0.272287	0.785401	0.976624	resilient vs control	neuron2	neuron2_Mplkip
Cdk13	222.643	0.0601763	0.0711376	0.845915	0.3976	0.871596	resilient vs control	neuron2	neuron2_Cdk13
Rala	98.1438	-0.0613833	0.136311	-0.450318	0.652481	0.946675	resilient vs control	neuron2	neuron2_Rala
Yae1d1	42.9405	-0.0634236	0.167389	-0.3789	0.704762	0.960122	resilient vs control	neuron2	neuron2_Yae1d1
Pou6f2	42.6422	-0.0975809	0.175871	-0.554845	0.579001	0.932914	resilient vs control	neuron2	neuron2_Pou6f2
Vps41	148.432	0.132414	0.102796	1.28812	0.197703	0.747329	resilient vs control	neuron2	neuron2_Vps41
Amph	391.25	0.0431978	0.0730398	0.591429	0.554233	0.923063	resilient vs control	neuron2	neuron2_Amph
Gm47661	59.4946	0.0391848	0.199449	0.196465	0.844246	0.984894	resilient vs control	neuron2	neuron2_Gm47661
Stard3nl	151.729	0.160298	0.112723	1.42205	0.155013	0.710976	resilient vs control	neuron2	neuron2_Stard3nl
Epdr1	32.0365	-0.826087	0.491396	-1.6811	0.0927433	0.629398	resilient vs control	neuron2	neuron2_Epdr1
Elmo1	185.705	0.219392	0.11454	1.91542	0.0554384	0.546651	resilient vs control	neuron2	neuron2_Elmo1
Zkscan3	74.2156	-0.0723662	0.137049	-0.528033	0.597477	0.937207	resilient vs control	neuron2	neuron2_Zkscan3
Zscan26	149.803	-0.0984764	0.108089	-0.911071	0.362258	0.854185	resilient vs control	neuron2	neuron2_Zscan26
Zkscan8	21.6368	-0.00649191	0.293814	-0.0220953	0.982372	0.999577	resilient vs control	neuron2	neuron2_Zkscan8
Gm11290	17.591	0.307011	0.455267	0.674354	0.500086	0.907932	resilient vs control	neuron2	neuron2_Gm11290
4930586N03Rik	73.7219	0.227733	0.152497	1.49336	0.135344	0.692126	resilient vs control	neuron2	neuron2_4930586N03Rik
Zfp322a	81.0565	-0.274793	0.118334	-2.32218	0.0202235	0.400575	resilient vs control	neuron2	neuron2_Zfp322a
Hist1h2be	28.8779	-0.103283	0.206084	-0.501171	0.616251	0.939899	resilient vs control	neuron2	neuron2_Hist1h2be
Carmil1	175.318	0.00877979	0.0853324	0.102889	0.918051	0.993324	resilient vs control	neuron2	neuron2_Carmil1
Ripor2	111.742	-0.380304	0.204583	-1.85892	0.0630389	0.568	resilient vs control	neuron2	neuron2_Ripor2
BC005537	136.134	0.189552	0.142059	1.33432	0.182099	0.733469	resilient vs control	neuron2	neuron2_BC005537
Acot13	10.4594	-1.48405	1.07641	-1.3787	0.167988	0.722237	resilient vs control	neuron2	neuron2_Acot13
D130043K22Rik	250.955	-0.268559	0.114781	-2.33974	0.0192969	0.396534	resilient vs control	neuron2	neuron2_D130043K22Rik
Aldh5a1	20.8593	-1.26947	0.57754	-2.19806	0.0279447	0.441512	resilient vs control	neuron2	neuron2_Aldh5a1
Gpld1	43.0086	-0.238792	0.168578	-1.41651	0.156626	0.711954	resilient vs control	neuron2	neuron2_Gpld1
Mrs2	66.0538	0.285847	0.129829	2.20172	0.027685	0.441512	resilient vs control	neuron2	neuron2_Mrs2
Nrsn1	12.0747	-0.592421	1.65561	-0.357826	0.720474	0.96412	resilient vs control	neuron2	neuron2_Nrsn1
Gm40841	249.632	0.0677895	0.114856	0.590213	0.555048	0.923063	resilient vs control	neuron2	neuron2_Gm40841
Gm26735	34.3058	0.128051	0.197214	0.6493	0.516144	0.912277	resilient vs control	neuron2	neuron2_Gm26735
Sox4	32.5164	0.0698973	0.233244	0.299675	0.764425	0.973471	resilient vs control	neuron2	neuron2_Sox4
A330102I10Rik	65.7563	-0.456684	0.17039	-2.68023	0.00735723	0.292262	resilient vs control	neuron2	neuron2_A330102I10Rik
Cdkal1	257.348	0.0170141	0.0708657	0.240089	0.810261	0.979198	resilient vs control	neuron2	neuron2_Cdkal1
E2f3	133.864	-0.15763	0.109573	-1.43859	0.150267	0.703986	resilient vs control	neuron2	neuron2_E2f3
Mboat1	142.509	-0.00081291	0.141839	-0.00573122	0.995427	0.999711	resilient vs control	neuron2	neuron2_Mboat1
Dusp22	66.2394	-0.192333	0.142775	-1.34711	0.177946	0.729228	resilient vs control	neuron2	neuron2_Dusp22
Exoc2	124.079	-0.0341113	0.104192	-0.32739	0.743373	0.967665	resilient vs control	neuron2	neuron2_Exoc2
Gmds	545.745	0.00660312	0.064044	0.103103	0.917881	0.993324	resilient vs control	neuron2	neuron2_Gmds
Wrnip1	26.0387	-0.0989446	0.224977	-0.439798	0.660083	0.948604	resilient vs control	neuron2	neuron2_Wrnip1
Serpinb6a	142.313	0.0208424	0.0860898	0.242101	0.808702	0.979198	resilient vs control	neuron2	neuron2_Serpinb6a
1110046J04Rik	90.5221	-0.200464	0.126879	-1.57996	0.114116	0.653816	resilient vs control	neuron2	neuron2_1110046J04Rik
Nqo2	50.4834	0.079806	0.159969	0.498883	0.617862	0.940397	resilient vs control	neuron2	neuron2_Nqo2
Ripk1	22.2999	0.054117	0.284848	0.189986	0.84932	0.984894	resilient vs control	neuron2	neuron2_Ripk1
Bphl	47.2965	-0.0352734	0.17037	-0.20704	0.835979	0.984894	resilient vs control	neuron2	neuron2_Bphl
Tubb2a	12.6509	-0.589007	1.15549	-0.509746	0.61023	0.938971	resilient vs control	neuron2	neuron2_Tubb2a
Tubb2b	17.3337	-1.49595	0.697192	-2.14567	0.031899	0.466129	resilient vs control	neuron2	neuron2_Tubb2b
Slc22a23	144.65	-0.0816948	0.0982024	-0.831903	0.405464	0.87497	resilient vs control	neuron2	neuron2_Slc22a23
Gm36839	20.4146	-0.424378	0.29829	-1.42271	0.154821	0.710818	resilient vs control	neuron2	neuron2_Gm36839
Prpf4b	819.198	0.309924	0.189478	1.63568	0.101907	0.636908	resilient vs control	neuron2	neuron2_Prpf4b
Eci2	23.8229	-0.158038	0.331577	-0.476626	0.633629	0.942788	resilient vs control	neuron2	neuron2_Eci2
Cdyl	32.1703	0.120143	0.209554	0.573328	0.566422	0.929598	resilient vs control	neuron2	neuron2_Cdyl
Gm48765	142.837	-0.259499	0.0983892	-2.63747	0.00835264	0.310047	resilient vs control	neuron2	neuron2_Gm48765
Fars2	148.503	0.00267111	0.109187	0.0244636	0.980483	0.999577	resilient vs control	neuron2	neuron2_Fars2
Nrn1	72.1836	-0.486231	0.666591	-0.729429	0.465739	0.895345	resilient vs control	neuron2	neuron2_Nrn1
F13a1	103.294	-0.0861848	0.141749	-0.608009	0.543181	0.919663	resilient vs control	neuron2	neuron2_F13a1
Rreb1	793.879	-0.239654	0.142648	-1.68003	0.0929506	0.629398	resilient vs control	neuron2	neuron2_Rreb1
Ssr1	83.2646	0.531961	0.289017	1.84059	0.0656818	0.572512	resilient vs control	neuron2	neuron2_Ssr1
Cage1	34.7937	-0.238813	0.203511	-1.17346	0.24061	0.781715	resilient vs control	neuron2	neuron2_Cage1
Riok1	70.8049	-0.264535	0.155169	-1.70482	0.0882286	0.619998	resilient vs control	neuron2	neuron2_Riok1
Snrnp48	233.268	0.0581595	0.0818423	0.71063	0.477314	0.897175	resilient vs control	neuron2	neuron2_Snrnp48
Txndc5	25.6866	0.31623	0.352277	0.897676	0.369359	0.857599	resilient vs control	neuron2	neuron2_Txndc5
Slc35b3	47.6962	-0.056629	0.17382	-0.325791	0.744583	0.967665	resilient vs control	neuron2	neuron2_Slc35b3
Gcnt2	24.2007	0.370458	0.269127	1.37652	0.168662	0.723155	resilient vs control	neuron2	neuron2_Gcnt2
A730081D07Rik	44.5287	0.0864154	0.159791	0.540803	0.588643	0.934635	resilient vs control	neuron2	neuron2_A730081D07Rik
Pak1ip1	21.6299	-0.0418736	0.331367	-0.126367	0.899442	0.989399	resilient vs control	neuron2	neuron2_Pak1ip1
Smim13	64.6427	-0.518119	0.746544	-0.694023	0.487668	0.903067	resilient vs control	neuron2	neuron2_Smim13
Nedd9	38.7441	0.106049	0.163991	0.646679	0.51784	0.912436	resilient vs control	neuron2	neuron2_Nedd9
Tmem170b	60.9865	-0.170782	0.139015	-1.22851	0.219255	0.763289	resilient vs control	neuron2	neuron2_Tmem170b
Hivep1	84.2418	-0.0816969	0.127626	-0.640127	0.52209	0.913819	resilient vs control	neuron2	neuron2_Hivep1
Phactr1	592.359	0.171547	0.0924365	1.85584	0.063477	0.56875	resilient vs control	neuron2	neuron2_Phactr1
Gm15810	23.6131	0.0362372	0.239535	0.151282	0.879753	0.986527	resilient vs control	neuron2	neuron2_Gm15810
Tbc1d7	53.7198	0.219934	0.1559	1.41074	0.158322	0.713117	resilient vs control	neuron2	neuron2_Tbc1d7
Gfod1	111.312	0.133481	0.0986285	1.35337	0.175936	0.727764	resilient vs control	neuron2	neuron2_Gfod1
Sirt5	43.2342	-0.115657	0.15853	-0.72956	0.465659	0.895345	resilient vs control	neuron2	neuron2_Sirt5
Nol7	28.5048	-0.467712	0.565349	-0.827297	0.408069	0.876275	resilient vs control	neuron2	neuron2_Nol7
Ranbp9	203.253	-0.13769	0.084391	-1.63157	0.10277	0.63703	resilient vs control	neuron2	neuron2_Ranbp9
Jarid2	244.475	0.0338373	0.0796825	0.424652	0.671091	0.950479	resilient vs control	neuron2	neuron2_Jarid2
Dtnbp1	88.617	-0.154203	0.139662	-1.10411	0.269546	0.796867	resilient vs control	neuron2	neuron2_Dtnbp1
Mylip	76.5765	-0.225499	0.136869	-1.64756	0.0994438	0.632729	resilient vs control	neuron2	neuron2_Mylip
Gmpr	68.7606	-0.224599	0.161276	-1.39264	0.163729	0.720106	resilient vs control	neuron2	neuron2_Gmpr
Atxn1	982.206	-0.00354981	0.0500777	-0.070886	0.943489	0.99794	resilient vs control	neuron2	neuron2_Atxn1
Gm47460	34.9242	-0.648217	0.218065	-2.97258	0.00295304	0.18927	resilient vs control	neuron2	neuron2_Gm47460
Rbm24	46.0857	-0.160176	0.161704	-0.990548	0.321906	0.828943	resilient vs control	neuron2	neuron2_Rbm24
Cap2	167.667	-0.0983859	0.0889118	-1.10656	0.268486	0.79596	resilient vs control	neuron2	neuron2_Cap2
Gm47523	67.9104	-0.126494	0.221539	-0.570979	0.568014	0.929972	resilient vs control	neuron2	neuron2_Gm47523
Fam8a1	28.9882	-0.348467	1.02343	-0.34049	0.733488	0.967142	resilient vs control	neuron2	neuron2_Fam8a1
Nup153	55.6022	0.223744	0.140704	1.59018	0.111795	0.649815	resilient vs control	neuron2	neuron2_Nup153
Kif13a	118.446	0.0839079	0.122498	0.684972	0.493362	0.905403	resilient vs control	neuron2	neuron2_Kif13a
Gm48250	18.6103	-0.360677	0.301149	-1.19767	0.231046	0.775831	resilient vs control	neuron2	neuron2_Gm48250
Dek	24.8245	-0.493872	0.4837	-1.02103	0.30724	0.818909	resilient vs control	neuron2	neuron2_Dek
Zfp169	42.1259	-0.0647512	0.166955	-0.387836	0.698137	0.958431	resilient vs control	neuron2	neuron2_Zfp169
6720427I07Rik	89.4098	0.05203	0.127277	0.408792	0.682692	0.953787	resilient vs control	neuron2	neuron2_6720427I07Rik
Ptpdc1	46.6441	0.246088	0.156152	1.57595	0.115037	0.655968	resilient vs control	neuron2	neuron2_Ptpdc1
Phf2	44.0381	-0.00454119	0.197717	-0.0229681	0.981676	0.999577	resilient vs control	neuron2	neuron2_Phf2
Fam120a	143.525	-0.127662	0.085118	-1.49982	0.13366	0.687906	resilient vs control	neuron2	neuron2_Fam120a
Wnk2	387.752	0.0639513	0.0947126	0.675214	0.49954	0.907932	resilient vs control	neuron2	neuron2_Wnk2
Bicd2	50.8223	0.00537022	0.172977	0.0310458	0.975233	0.999336	resilient vs control	neuron2	neuron2_Bicd2
Ippk	33.3977	0.0111817	0.185919	0.0601431	0.952042	0.998356	resilient vs control	neuron2	neuron2_Ippk
Cenpp	92.7185	-0.159652	0.114281	-1.39701	0.16241	0.718551	resilient vs control	neuron2	neuron2_Cenpp
Nol8	35.3127	-0.359248	0.1794	-2.0025	0.045231	0.511819	resilient vs control	neuron2	neuron2_Nol8
Iars	91.0971	-0.0135924	0.108929	-0.124783	0.900695	0.989399	resilient vs control	neuron2	neuron2_Iars
Fbxw17	27.2294	-0.0836083	0.256494	-0.325966	0.74445	0.967665	resilient vs control	neuron2	neuron2_Fbxw17
Spin1	61.3322	0.188729	0.342607	0.550862	0.581728	0.932914	resilient vs control	neuron2	neuron2_Spin1
Gm32834	25.0494	0.116232	0.248418	0.467891	0.639863	0.943602	resilient vs control	neuron2	neuron2_Gm32834
Shc3	129.294	-0.037707	0.149851	-0.251631	0.801327	0.978393	resilient vs control	neuron2	neuron2_Shc3
Secisbp2	60.0393	-0.00889502	0.140194	-0.063448	0.94941	0.99822	resilient vs control	neuron2	neuron2_Secisbp2
Sema4d	168.103	0.16121	0.0881982	1.82782	0.0675763	0.575769	resilient vs control	neuron2	neuron2_Sema4d
Gadd45g	12.1888	-1.34128	1.03134	-1.30053	0.19342	0.742333	resilient vs control	neuron2	neuron2_Gadd45g
Diras2	38.5326	-1.12522	0.674154	-1.66909	0.0950994	0.631199	resilient vs control	neuron2	neuron2_Diras2
Auh	122.968	-0.326858	0.308784	-1.05853	0.289812	0.809072	resilient vs control	neuron2	neuron2_Auh
Ror2	122.232	0.231499	0.336541	0.687878	0.49153	0.904285	resilient vs control	neuron2	neuron2_Ror2
Sptlc1	81.0273	-0.108714	0.124953	-0.870038	0.38428	0.866025	resilient vs control	neuron2	neuron2_Sptlc1
Sfxn1	71.893	0.00041591	0.121023	0.00343661	0.997258	0.999846	resilient vs control	neuron2	neuron2_Sfxn1
Hrh2	16.9837	0.458845	0.388224	1.18191	0.237243	0.780454	resilient vs control	neuron2	neuron2_Hrh2
Simc1	121.66	0.0333007	0.102089	0.326192	0.744279	0.967665	resilient vs control	neuron2	neuron2_Simc1
4833439L19Rik	21.3439	0.473424	1.09315	0.433082	0.664955	0.949344	resilient vs control	neuron2	neuron2_4833439L19Rik
Higd2a	14.1945	0.752094	1.11549	0.674228	0.500166	0.907932	resilient vs control	neuron2	neuron2_Higd2a
Cltb	178.496	-0.619836	0.424156	-1.46134	0.143922	0.698469	resilient vs control	neuron2	neuron2_Cltb
Faf2	92.5148	-0.0389462	0.110075	-0.353816	0.723477	0.965104	resilient vs control	neuron2	neuron2_Faf2
Rnf44	47.5146	-0.432571	0.306853	-1.4097	0.158629	0.713678	resilient vs control	neuron2	neuron2_Rnf44
Tspan17	112.092	0.212543	0.116101	1.83068	0.067149	0.575769	resilient vs control	neuron2	neuron2_Tspan17
Unc5a	31.1564	0.0711288	0.195074	0.364624	0.715392	0.963592	resilient vs control	neuron2	neuron2_Unc5a
Uimc1	110.019	0.169184	0.105631	1.60165	0.109232	0.643468	resilient vs control	neuron2	neuron2_Uimc1
Zfp346	74.0173	0.101599	0.120151	0.845592	0.397781	0.871596	resilient vs control	neuron2	neuron2_Zfp346
Nsd1	473.487	0.0375593	0.0624214	0.601705	0.547371	0.920529	resilient vs control	neuron2	neuron2_Nsd1
Rab24	110.823	0.0386086	0.158854	0.243045	0.807971	0.979198	resilient vs control	neuron2	neuron2_Rab24
Lman2	31.3265	-0.200767	0.45386	-0.442355	0.658232	0.948089	resilient vs control	neuron2	neuron2_Lman2
Grk6	77.2493	0.132002	0.130778	1.00935	0.312805	0.825083	resilient vs control	neuron2	neuron2_Grk6
Prr7	24.1968	-0.125072	0.259022	-0.482863	0.629193	0.942788	resilient vs control	neuron2	neuron2_Prr7
Dbn1	143.153	-0.225179	0.0895541	-2.51444	0.0119221	0.349146	resilient vs control	neuron2	neuron2_Dbn1
Pdlim7	144.255	0.0268757	0.104412	0.257402	0.796869	0.978231	resilient vs control	neuron2	neuron2_Pdlim7
Ddx41	58.0251	0.0761914	0.170745	0.446229	0.655432	0.947151	resilient vs control	neuron2	neuron2_Ddx41
Fam193b	182.549	-0.0495647	0.0959529	-0.516553	0.605468	0.938808	resilient vs control	neuron2	neuron2_Fam193b
Tmed9	110.346	-0.21139	0.178488	-1.18434	0.236278	0.780454	resilient vs control	neuron2	neuron2_Tmed9
B4galt7	17.4331	-0.0371357	0.376261	-0.0986965	0.921379	0.993765	resilient vs control	neuron2	neuron2_B4galt7
Caml	79.8757	0.0341606	0.120991	0.28234	0.777683	0.976525	resilient vs control	neuron2	neuron2_Caml
Ddx46	144.128	0.050949	0.0938075	0.543123	0.587045	0.934138	resilient vs control	neuron2	neuron2_Ddx46
B230219D22Rik	60.7059	-0.141533	0.141086	-1.00317	0.31578	0.825083	resilient vs control	neuron2	neuron2_B230219D22Rik
Txndc15	77.1663	-0.153224	0.169324	-0.904917	0.36551	0.855992	resilient vs control	neuron2	neuron2_Txndc15
Pcbd2	89.2117	-0.00252456	0.121226	-0.0208253	0.983385	0.999577	resilient vs control	neuron2	neuron2_Pcbd2
Catsper3	24.1402	0.329539	0.24075	1.3688	0.171061	0.72502	resilient vs control	neuron2	neuron2_Catsper3
Gm47071	47.6592	-0.0432737	0.159584	-0.271166	0.786263	0.976624	resilient vs control	neuron2	neuron2_Gm47071
H2afy	115.504	-0.0951229	0.145869	-0.652113	0.514328	0.911616	resilient vs control	neuron2	neuron2_H2afy
Smad5	27.3563	-0.106465	0.244339	-0.435726	0.663036	0.948975	resilient vs control	neuron2	neuron2_Smad5
Spock1	133.124	0.164312	0.0901136	1.82339	0.0682442	0.575769	resilient vs control	neuron2	neuron2_Spock1
Klhl3	114.42	0.088497	0.0958983	0.922821	0.356101	0.84915	resilient vs control	neuron2	neuron2_Klhl3
Idnk	14.1192	-0.692522	0.866818	-0.798925	0.424334	0.882243	resilient vs control	neuron2	neuron2_Idnk
Ubqln1	22.6624	-0.174793	0.760582	-0.229815	0.818235	0.980985	resilient vs control	neuron2	neuron2_Ubqln1
Gkap1	226.82	0.157766	0.0935946	1.68563	0.0918667	0.628169	resilient vs control	neuron2	neuron2_Gkap1
Hnrnpk	36.2911	0.816496	1.06181	0.768965	0.441914	0.889116	resilient vs control	neuron2	neuron2_Hnrnpk
Ntrk2	648.531	0.0639881	0.0616141	1.03853	0.299023	0.812709	resilient vs control	neuron2	neuron2_Ntrk2
Gm47423	93.696	-0.536047	0.152376	-3.51792	0.000434945	0.0877589	resilient vs control	neuron2	neuron2_Gm47423
4930415C11Rik	144.065	-0.15789	0.121013	-1.30474	0.191982	0.740977	resilient vs control	neuron2	neuron2_4930415C11Rik
Agtpbp1	263.253	0.0162578	0.0822696	0.197616	0.843345	0.984894	resilient vs control	neuron2	neuron2_Agtpbp1
Naa35	122.605	-0.0352661	0.108553	-0.324875	0.745276	0.967665	resilient vs control	neuron2	neuron2_Naa35
Zcchc6	97.7974	-0.100615	0.106005	-0.949149	0.342545	0.837491	resilient vs control	neuron2	neuron2_Zcchc6
Dapk1	262.948	0.0299971	0.0700668	0.428122	0.668563	0.949561	resilient vs control	neuron2	neuron2_Dapk1
Platr25	32.6515	0.00314081	0.18362	0.017105	0.986353	0.999577	resilient vs control	neuron2	neuron2_Platr25
2010111I01Rik	321.311	-0.0764865	0.067408	-1.13468	0.25651	0.789696	resilient vs control	neuron2	neuron2_2010111I01Rik
Fancc	71.8023	-0.076142	0.134292	-0.566988	0.570722	0.929972	resilient vs control	neuron2	neuron2_Fancc
Ptch1	86.1057	-0.024776	0.126791	-0.195408	0.845074	0.984894	resilient vs control	neuron2	neuron2_Ptch1
Ercc6l2	60.6955	0.133443	0.157529	0.847104	0.396937	0.871596	resilient vs control	neuron2	neuron2_Ercc6l2
Habp4	63.424	-0.167267	0.488434	-0.342456	0.732007	0.967142	resilient vs control	neuron2	neuron2_Habp4
Cdc14b	156.927	-0.103147	0.121175	-0.851226	0.394644	0.870208	resilient vs control	neuron2	neuron2_Cdc14b
1810034E14Rik	333.375	-0.0954233	0.0704519	-1.35445	0.175594	0.72767	resilient vs control	neuron2	neuron2_1810034E14Rik
Aaed1	119.352	-0.130142	0.108708	-1.19716	0.231243	0.775831	resilient vs control	neuron2	neuron2_Aaed1
Ctsl	48.8117	-0.396625	0.285725	-1.38814	0.165096	0.720395	resilient vs control	neuron2	neuron2_Ctsl
Cntnap3	27.5392	1.02725	0.265478	3.86945	0.000109082	0.0484809	resilient vs control	neuron2	neuron2_Cntnap3
Mfsd14b	62.9281	0.206755	0.14201	1.45592	0.145415	0.700498	resilient vs control	neuron2	neuron2_Mfsd14b
Zfp369	46.4332	-0.160832	0.149994	-1.07226	0.283603	0.804531	resilient vs control	neuron2	neuron2_Zfp369
Gm48166	20.1962	0.912817	0.394462	2.31408	0.0206633	0.401327	resilient vs control	neuron2	neuron2_Gm48166
Gm10767	26.1578	-0.340607	0.222633	-1.5299	0.12604	0.678173	resilient vs control	neuron2	neuron2_Gm10767
Mterf3	39.1753	-0.235878	0.179418	-1.31469	0.188615	0.73774	resilient vs control	neuron2	neuron2_Mterf3
Ptdss1	85.1986	0.239302	0.108055	2.21463	0.0267854	0.439111	resilient vs control	neuron2	neuron2_Ptdss1
4933433G19Rik	105.404	-0.0362008	0.14363	-0.252042	0.801009	0.978393	resilient vs control	neuron2	neuron2_4933433G19Rik
Gm46440	40.1914	-0.100737	0.177991	-0.565965	0.571418	0.929972	resilient vs control	neuron2	neuron2_Gm46440
Zfp458	18.1165	-0.276418	0.291148	-0.949408	0.342413	0.837491	resilient vs control	neuron2	neuron2_Zfp458
9430065F17Rik	18.1752	0.0348754	0.295249	0.118122	0.905971	0.991012	resilient vs control	neuron2	neuron2_9430065F17Rik
Zfp738	57.71	0.134438	0.137765	0.975853	0.329137	0.832402	resilient vs control	neuron2	neuron2_Zfp738
Zfp85	17.7738	-0.056672	0.364036	-0.155677	0.876288	0.986527	resilient vs control	neuron2	neuron2_Zfp85
Adcy2	323.222	0.0989616	0.0923814	1.07123	0.284066	0.805134	resilient vs control	neuron2	neuron2_Adcy2
Papd7	53.1746	-0.067495	0.14969	-0.450897	0.652064	0.946675	resilient vs control	neuron2	neuron2_Papd7
Nsun2	68.7222	-0.00224397	0.126598	-0.0177251	0.985858	0.999577	resilient vs control	neuron2	neuron2_Nsun2
Ube2ql1	7.07049	0.0589476	1.48296	0.0397501	0.968292	0.999109	resilient vs control	neuron2	neuron2_Ube2ql1
Ice1	185.414	-0.00156251	0.0978315	-0.0159714	0.987257	0.999577	resilient vs control	neuron2	neuron2_Ice1
Adamts16	35.4662	-0.449754	0.192701	-2.33395	0.0195984	0.39758	resilient vs control	neuron2	neuron2_Adamts16
Lpcat1	72.0672	-0.0523462	0.120706	-0.433667	0.664531	0.949344	resilient vs control	neuron2	neuron2_Lpcat1
Slc6a3	1245.53	-0.168862	0.141456	-1.19374	0.232579	0.77745	resilient vs control	neuron2	neuron2_Slc6a3
Clptm1l	107.636	-0.147441	0.159619	-0.923705	0.35564	0.84915	resilient vs control	neuron2	neuron2_Clptm1l
Brd9	547.09	0.341151	0.169115	2.01727	0.0436673	0.505195	resilient vs control	neuron2	neuron2_Brd9
Exoc3	136.199	0.0716119	0.109186	0.655869	0.511908	0.910035	resilient vs control	neuron2	neuron2_Exoc3
Pdcd6	22.3319	0.805451	0.545698	1.476	0.139943	0.697256	resilient vs control	neuron2	neuron2_Pdcd6
Sdha	125.325	-0.519172	0.542165	-0.957592	0.338269	0.836665	resilient vs control	neuron2	neuron2_Sdha
Ccdc127	48.9154	-0.243951	0.256277	-0.951901	0.341147	0.837491	resilient vs control	neuron2	neuron2_Ccdc127
Zfp72	26.9264	-0.0537725	0.200608	-0.268047	0.788663	0.976931	resilient vs control	neuron2	neuron2_Zfp72
Ftl1-ps1	25.5024	0.132534	0.242001	0.547658	0.583927	0.933602	resilient vs control	neuron2	neuron2_Ftl1-ps1
E430024I08Rik	32.3477	0.057597	0.196289	0.29343	0.769194	0.973773	resilient vs control	neuron2	neuron2_E430024I08Rik
Gm46430	21.3814	-0.35547	0.28498	-1.24735	0.21227	0.759896	resilient vs control	neuron2	neuron2_Gm46430
Erap1	36.2176	0.192392	0.193825	0.992603	0.320904	0.8289	resilient vs control	neuron2	neuron2_Erap1
Cast	157.573	-0.00686257	0.0998655	-0.0687182	0.945214	0.99794	resilient vs control	neuron2	neuron2_Cast
Pcsk1	81.9208	-0.197358	0.184611	-1.06905	0.285047	0.805726	resilient vs control	neuron2	neuron2_Pcsk1
Ell2	46.6834	0.0375109	0.171314	0.21896	0.826681	0.981701	resilient vs control	neuron2	neuron2_Ell2
Glrx	12.554	-2.06369	1.13812	-1.81325	0.0697932	0.577943	resilient vs control	neuron2	neuron2_Glrx
Rhobtb3	54.2042	0.128293	0.150378	0.853136	0.393584	0.870208	resilient vs control	neuron2	neuron2_Rhobtb3
Arsk	21.2981	-0.174655	0.230191	-0.758741	0.448008	0.889355	resilient vs control	neuron2	neuron2_Arsk
Ttc37	113.354	-0.102264	0.111981	-0.913228	0.361123	0.853331	resilient vs control	neuron2	neuron2_Ttc37
Mctp1	409.304	0.0138951	0.0765731	0.181462	0.856005	0.984894	resilient vs control	neuron2	neuron2_Mctp1
Slf1	102.65	0.165556	0.103048	1.60659	0.108145	0.641004	resilient vs control	neuron2	neuron2_Slf1
2210408I21Rik	314.478	0.0255359	0.0732554	0.348587	0.7274	0.966466	resilient vs control	neuron2	neuron2_2210408I21Rik
Fam172a	271.461	0.0357962	0.0691806	0.517431	0.604855	0.938808	resilient vs control	neuron2	neuron2_Fam172a
Gm38604	131.146	-0.19123	0.10882	-1.75732	0.0788641	0.59863	resilient vs control	neuron2	neuron2_Gm38604
Arrdc3	34.6948	-0.744762	0.411606	-1.8094	0.0703882	0.57796	resilient vs control	neuron2	neuron2_Arrdc3
9330111N05Rik	32.0494	0.207776	0.234001	0.887927	0.37458	0.861596	resilient vs control	neuron2	neuron2_9330111N05Rik
Adgrv1	196.239	0.109571	0.138233	0.79265	0.427981	0.882665	resilient vs control	neuron2	neuron2_Adgrv1
Lysmd3	30.5569	0.420161	0.189078	2.22216	0.0262725	0.437107	resilient vs control	neuron2	neuron2_Lysmd3
Mblac2	175.467	0.0691071	0.0864746	0.799161	0.424197	0.882243	resilient vs control	neuron2	neuron2_Mblac2
Cetn3	62.5908	0.0763782	0.157737	0.484211	0.628236	0.942788	resilient vs control	neuron2	neuron2_Cetn3
Mef2c	714.213	-0.216401	0.132474	-1.63354	0.102356	0.636908	resilient vs control	neuron2	neuron2_Mef2c
C130071C03Rik	235.946	-0.259166	0.0866298	-2.99165	0.00277473	0.183663	resilient vs control	neuron2	neuron2_C130071C03Rik
2810049E08Rik	23.9534	0.128194	0.227328	0.563916	0.572811	0.930552	resilient vs control	neuron2	neuron2_2810049E08Rik
Tmem161b	132.394	0.0528943	0.0878305	0.602231	0.54702	0.920529	resilient vs control	neuron2	neuron2_Tmem161b
Ccnh	138.565	-0.00387006	0.105723	-0.0366056	0.970799	0.999109	resilient vs control	neuron2	neuron2_Ccnh
Rasa1	185.234	0.0809479	0.0992437	0.815648	0.414701	0.879701	resilient vs control	neuron2	neuron2_Rasa1
Edil3	129.523	0.422194	0.203523	2.07443	0.0380393	0.486998	resilient vs control	neuron2	neuron2_Edil3
Vcan	38.964	-0.35064	0.233878	-1.49924	0.133811	0.688315	resilient vs control	neuron2	neuron2_Vcan
Gm4117	92.7562	-0.0642002	0.147261	-0.435963	0.662864	0.948975	resilient vs control	neuron2	neuron2_Gm4117
Xrcc4	93.2696	-0.022052	0.128941	-0.171023	0.864205	0.985263	resilient vs control	neuron2	neuron2_Xrcc4
Tmem167	74.2193	-0.0852779	0.153137	-0.556875	0.577613	0.932209	resilient vs control	neuron2	neuron2_Tmem167
Atg10	139.586	-0.0563454	0.103841	-0.54261	0.587399	0.934138	resilient vs control	neuron2	neuron2_Atg10
Gm47381	16.5462	-0.639462	0.473385	-1.35083	0.17675	0.72899	resilient vs control	neuron2	neuron2_Gm47381
Ssbp2	442.6	-0.0926985	0.0986566	-0.939608	0.347419	0.84303	resilient vs control	neuron2	neuron2_Ssbp2
4833422C13Rik	145.742	-0.225212	0.171614	-1.31232	0.189413	0.737957	resilient vs control	neuron2	neuron2_4833422C13Rik
Zcchc9	107.255	-0.0333533	0.149618	-0.222923	0.823596	0.981701	resilient vs control	neuron2	neuron2_Zcchc9
Ckmt2	24.9457	-0.296479	0.211966	-1.39871	0.1619	0.716864	resilient vs control	neuron2	neuron2_Ckmt2
Rasgrf2	417.058	-0.0302481	0.0891279	-0.339378	0.734325	0.967142	resilient vs control	neuron2	neuron2_Rasgrf2
Msh3	286.251	0.0292388	0.105561	0.276985	0.781792	0.976624	resilient vs control	neuron2	neuron2_Msh3
Dhfr	33.5171	0.230518	0.194883	1.18285	0.236868	0.780454	resilient vs control	neuron2	neuron2_Dhfr
Ankrd34b	48.316	-0.327417	0.212028	-1.54422	0.122536	0.673471	resilient vs control	neuron2	neuron2_Ankrd34b
Zfyve16	138.585	-0.0220015	0.128478	-0.171248	0.864029	0.985263	resilient vs control	neuron2	neuron2_Zfyve16
Serinc5	56.0122	0.052654	0.166584	0.316081	0.751941	0.968768	resilient vs control	neuron2	neuron2_Serinc5
Mtx3	28.2874	0.777864	0.316778	2.45555	0.0140668	0.362569	resilient vs control	neuron2	neuron2_Mtx3
Papd4	96.3831	0.239109	0.117356	2.03748	0.0416022	0.494407	resilient vs control	neuron2	neuron2_Papd4
Homer1	107.482	0.101186	0.121719	0.831305	0.405801	0.87497	resilient vs control	neuron2	neuron2_Homer1
Jmy	73.6695	-0.0183296	0.143782	-0.127482	0.898559	0.989395	resilient vs control	neuron2	neuron2_Jmy
Arsb	197.278	0.168441	0.0940038	1.79185	0.0731572	0.58465	resilient vs control	neuron2	neuron2_Arsb
Lhfpl2	27.4034	0.34386	0.204316	1.68298	0.0923789	0.629398	resilient vs control	neuron2	neuron2_Lhfpl2
Scamp1	215.784	0.168929	0.0844005	2.00151	0.0453371	0.511819	resilient vs control	neuron2	neuron2_Scamp1
Ap3b1	149.713	-0.0960719	0.0811875	-1.18333	0.236677	0.780454	resilient vs control	neuron2	neuron2_Ap3b1
Wdr41	67.9723	0.136474	0.140203	0.973404	0.330352	0.832402	resilient vs control	neuron2	neuron2_Wdr41
Pde8b	179.88	0.2708	0.139812	1.93688	0.0527596	0.538461	resilient vs control	neuron2	neuron2_Pde8b
Aggf1	52.7971	-0.21049	0.165678	-1.27048	0.203913	0.753707	resilient vs control	neuron2	neuron2_Aggf1
F2r	33.1685	0.20909	0.20627	1.01367	0.310738	0.822079	resilient vs control	neuron2	neuron2_F2r
Iqgap2	165.867	-0.0692068	0.106856	-0.647664	0.517203	0.912432	resilient vs control	neuron2	neuron2_Iqgap2
Sv2c	980.705	-0.0784381	0.1368	-0.573378	0.566389	0.929598	resilient vs control	neuron2	neuron2_Sv2c
Gm17190	21.3227	-0.415747	0.341806	-1.21632	0.223862	0.768097	resilient vs control	neuron2	neuron2_Gm17190
Poc5	29.7906	0.194368	0.192247	1.01103	0.312001	0.824286	resilient vs control	neuron2	neuron2_Poc5
Polk	47.4049	0.0222807	0.153702	0.14496	0.884742	0.986765	resilient vs control	neuron2	neuron2_Polk
Col4a3bp	146.569	-0.100696	0.0929438	-1.08341	0.278629	0.802459	resilient vs control	neuron2	neuron2_Col4a3bp
Hmgcr	207.107	-0.00427947	0.102247	-0.0418543	0.966615	0.999109	resilient vs control	neuron2	neuron2_Hmgcr
Fam169a	119.87	0.146217	0.094956	1.53984	0.123599	0.675424	resilient vs control	neuron2	neuron2_Fam169a
Nsa2	71.8707	0.318155	0.196737	1.61716	0.105845	0.637993	resilient vs control	neuron2	neuron2_Nsa2
Gfm2	126.726	0.00314487	0.0942527	0.0333663	0.973382	0.999109	resilient vs control	neuron2	neuron2_Gfm2
Hexb	62.7603	-0.127108	0.290383	-0.437724	0.661586	0.948975	resilient vs control	neuron2	neuron2_Hexb
Enc1	13.8171	1.00449	0.923782	1.08737	0.276874	0.802459	resilient vs control	neuron2	neuron2_Enc1
Arhgef28	216.832	-0.0825337	0.0762596	-1.08227	0.279131	0.802459	resilient vs control	neuron2	neuron2_Arhgef28
Utp15	21.9946	0.422482	0.23476	1.79964	0.0719177	0.580249	resilient vs control	neuron2	neuron2_Utp15
Ankra2	62.1885	0.147646	0.154937	0.952943	0.340619	0.837491	resilient vs control	neuron2	neuron2_Ankra2
Fcho2	150.284	0.169152	0.0888486	1.90383	0.0569329	0.550086	resilient vs control	neuron2	neuron2_Fcho2
Gm47551	36.3005	-0.0546817	0.189353	-0.288782	0.772748	0.974852	resilient vs control	neuron2	neuron2_Gm47551
Tnpo1	182.687	-0.0419886	0.0818532	-0.512974	0.60797	0.938808	resilient vs control	neuron2	neuron2_Tnpo1
Ptcd2	20.4074	0.819299	0.680433	1.20408	0.228557	0.772706	resilient vs control	neuron2	neuron2_Ptcd2
Mrps27	40.2285	0.105366	0.174356	0.604315	0.545634	0.920227	resilient vs control	neuron2	neuron2_Mrps27
Map1b	987.83	-0.270266	0.124871	-2.16436	0.0304365	0.456432	resilient vs control	neuron2	neuron2_Map1b
Mccc2	60.813	-0.07337	0.136398	-0.537913	0.590637	0.935094	resilient vs control	neuron2	neuron2_Mccc2
Bdp1	143.845	-0.03551	0.0874278	-0.406163	0.684623	0.954016	resilient vs control	neuron2	neuron2_Bdp1
Smn1	32.1619	0.25337	0.194329	1.30382	0.192296	0.740977	resilient vs control	neuron2	neuron2_Smn1
Gtf2h2	59.1462	-0.0510284	0.149324	-0.34173	0.732554	0.967142	resilient vs control	neuron2	neuron2_Gtf2h2
Rad17	100.572	0.05783	0.120454	0.480102	0.631155	0.942788	resilient vs control	neuron2	neuron2_Rad17
Ak6	34.77	-0.046435	0.180945	-0.256624	0.797469	0.978231	resilient vs control	neuron2	neuron2_Ak6
Cdk7	84.5547	-0.0291991	0.111315	-0.262311	0.793082	0.977797	resilient vs control	neuron2	neuron2_Cdk7
Slc30a5	79.0137	0.0242564	0.133179	0.182134	0.855477	0.984894	resilient vs control	neuron2	neuron2_Slc30a5
Pik3r1	62.1122	0.0154341	0.185316	0.0832856	0.933624	0.996244	resilient vs control	neuron2	neuron2_Pik3r1
Mast4	443.675	-0.0351077	0.0707684	-0.496093	0.619829	0.940453	resilient vs control	neuron2	neuron2_Mast4
Srek1	323.789	-0.082834	0.0783242	-1.05758	0.290247	0.809262	resilient vs control	neuron2	neuron2_Srek1
Erbin	123.919	0.0924238	0.128459	0.71948	0.471845	0.896693	resilient vs control	neuron2	neuron2_Erbin
Nln	119.304	-0.0544033	0.138723	-0.392173	0.69493	0.957194	resilient vs control	neuron2	neuron2_Nln
Sgtb	55.5106	0.0376032	0.165792	0.226809	0.820572	0.981701	resilient vs control	neuron2	neuron2_Sgtb
Trappc13	55.2474	-0.309946	0.165727	-1.87022	0.0614526	0.563655	resilient vs control	neuron2	neuron2_Trappc13
Trim23	70.6406	-0.0307479	0.145949	-0.210675	0.833141	0.983871	resilient vs control	neuron2	neuron2_Trim23
Ppwd1	102.255	0.0922243	0.123094	0.749217	0.453726	0.891305	resilient vs control	neuron2	neuron2_Ppwd1
Adamts6	258.195	-0.0429133	0.148447	-0.289081	0.77252	0.974852	resilient vs control	neuron2	neuron2_Adamts6
Cwc27	191.743	0.0798589	0.0817948	0.976333	0.328899	0.832402	resilient vs control	neuron2	neuron2_Cwc27
2610204G07Rik	49.4162	-0.23521	0.153983	-1.52751	0.126634	0.678361	resilient vs control	neuron2	neuron2_2610204G07Rik
Srek1ip1	77.7572	-0.192401	0.125101	-1.53796	0.124058	0.676513	resilient vs control	neuron2	neuron2_Srek1ip1
Rgs7bp	237.068	-0.0299524	0.110299	-0.271556	0.785963	0.976624	resilient vs control	neuron2	neuron2_Rgs7bp
Rnf180	142.494	0.0197829	0.100251	0.197333	0.843567	0.984894	resilient vs control	neuron2	neuron2_Rnf180
Ipo11	130.649	0.0037226	0.0901059	0.0413136	0.967046	0.999109	resilient vs control	neuron2	neuron2_Ipo11
Dimt1	33.4205	0.11069	0.197225	0.561235	0.574637	0.93163	resilient vs control	neuron2	neuron2_Dimt1
Kif2a	154.903	0.0224849	0.0862143	0.260803	0.794245	0.978225	resilient vs control	neuron2	neuron2_Kif2a
Ndufaf2	137.618	0.00578567	0.0998687	0.0579328	0.953802	0.998555	resilient vs control	neuron2	neuron2_Ndufaf2
Ercc8	34.0147	-0.0885102	0.198713	-0.445417	0.656018	0.947281	resilient vs control	neuron2	neuron2_Ercc8
Elovl7	40.1597	0.0659591	0.327354	0.201492	0.840314	0.984894	resilient vs control	neuron2	neuron2_Elovl7
Pde4d	5423.18	-0.00686162	0.0470718	-0.145769	0.884104	0.986625	resilient vs control	neuron2	neuron2_Pde4d
Rab3c	1153.81	-0.12583	0.106857	-1.17755	0.238976	0.780936	resilient vs control	neuron2	neuron2_Rab3c
Gpbp1	62.9313	-0.413814	0.194554	-2.12698	0.0334214	0.473216	resilient vs control	neuron2	neuron2_Gpbp1
Mier3	36.4019	-0.0796568	0.186031	-0.428191	0.668512	0.949561	resilient vs control	neuron2	neuron2_Mier3
Map3k1	19.6413	0.430871	0.26711	1.61309	0.106726	0.637993	resilient vs control	neuron2	neuron2_Map3k1
Ankrd55	116.344	-0.151192	0.141547	-1.06814	0.285457	0.805982	resilient vs control	neuron2	neuron2_Ankrd55
Il6st	42.9427	-0.0999638	0.168271	-0.594064	0.552469	0.922266	resilient vs control	neuron2	neuron2_Il6st
Slc38a9	174.726	0.011791	0.0853977	0.138072	0.890184	0.988299	resilient vs control	neuron2	neuron2_Slc38a9
Gm47827	54.3219	0.00146005	0.142169	0.0102699	0.991806	0.999577	resilient vs control	neuron2	neuron2_Gm47827
Plpp1	101.479	0.0637558	0.126412	0.504351	0.614015	0.93908	resilient vs control	neuron2	neuron2_Plpp1
Skiv2l2	83.0068	0.164541	0.120269	1.3681	0.171281	0.72502	resilient vs control	neuron2	neuron2_Skiv2l2
Dhx29	43.3821	0.0456461	0.171356	0.266381	0.789946	0.977292	resilient vs control	neuron2	neuron2_Dhx29
Gzmk	20.8525	0.415117	0.340026	1.22084	0.222147	0.766582	resilient vs control	neuron2	neuron2_Gzmk
Arl15	400.451	-0.168282	0.095225	-1.7672	0.0771943	0.593181	resilient vs control	neuron2	neuron2_Arl15
A430090L17Rik	85.4018	-0.185707	0.148671	-1.24911	0.211624	0.759896	resilient vs control	neuron2	neuron2_A430090L17Rik
Ndufs4	200.232	-0.0504813	0.0979509	-0.515374	0.606292	0.938808	resilient vs control	neuron2	neuron2_Ndufs4
Mocs2	28.2473	-0.412302	0.396017	-1.04112	0.297819	0.812709	resilient vs control	neuron2	neuron2_Mocs2
Itga2	28.2553	0.144549	0.207835	0.695497	0.486744	0.902518	resilient vs control	neuron2	neuron2_Itga2
Parp8	267.042	0.0341398	0.0650732	0.524636	0.599836	0.938305	resilient vs control	neuron2	neuron2_Parp8
Emb	38.369	-0.0307624	0.171335	-0.179545	0.85751	0.984894	resilient vs control	neuron2	neuron2_Emb
Hcn1	70.2167	-0.0299201	0.206797	-0.144683	0.884961	0.986784	resilient vs control	neuron2	neuron2_Hcn1
4933413L06Rik	22.0056	-0.200792	0.241199	-0.832475	0.405141	0.87497	resilient vs control	neuron2	neuron2_4933413L06Rik
Fgf10	209.998	0.0164263	0.145122	0.113189	0.90988	0.992128	resilient vs control	neuron2	neuron2_Fgf10
Gm16263	19.6634	-0.0235519	0.28931	-0.0814071	0.935118	0.996333	resilient vs control	neuron2	neuron2_Gm16263
Paip1	64.941	-0.145205	0.537868	-0.269965	0.787188	0.976725	resilient vs control	neuron2	neuron2_Paip1
4833420G17Rik	87.8202	-0.264835	0.132937	-1.99218	0.0463514	0.512478	resilient vs control	neuron2	neuron2_4833420G17Rik
Ccl28	19.0588	-0.249921	0.271035	-0.922099	0.356477	0.84915	resilient vs control	neuron2	neuron2_Ccl28
Hmgcs1	112.983	-0.288386	0.18421	-1.56552	0.11746	0.663103	resilient vs control	neuron2	neuron2_Hmgcs1
Gm48342	30.9925	-0.299314	0.210959	-1.41882	0.15595	0.711711	resilient vs control	neuron2	neuron2_Gm48342
Nim1k	49.2494	0.156151	0.14467	1.07936	0.280426	0.802862	resilient vs control	neuron2	neuron2_Nim1k
Gm41077	25.4047	0.0708226	0.264503	0.267757	0.788886	0.976931	resilient vs control	neuron2	neuron2_Gm41077
Zfp131	85.5069	-0.0099881	0.122901	-0.0812693	0.935228	0.996333	resilient vs control	neuron2	neuron2_Zfp131
Rab10os	185.29	-0.234615	0.134939	-1.73868	0.0820906	0.606159	resilient vs control	neuron2	neuron2_Rab10os
Rab10	204.511	0.0127139	0.0955548	0.133054	0.894151	0.98878	resilient vs control	neuron2	neuron2_Rab10
Kif3c	157.664	0.0263961	0.0921797	0.286355	0.774606	0.975802	resilient vs control	neuron2	neuron2_Kif3c
Gm48512	385.06	-0.193619	0.0943307	-2.05255	0.0401161	0.487317	resilient vs control	neuron2	neuron2_Gm48512
1110002L01Rik	49.7917	-0.0468137	0.188669	-0.248126	0.804037	0.978393	resilient vs control	neuron2	neuron2_1110002L01Rik
Asxl2	159.951	0.0969295	0.0924388	1.04858	0.294371	0.812709	resilient vs control	neuron2	neuron2_Asxl2
Dtnb	445.591	-0.0955265	0.0588759	-1.6225	0.104695	0.637993	resilient vs control	neuron2	neuron2_Dtnb
Dtnbos	252.606	-0.0705617	0.13152	-0.536508	0.591608	0.935582	resilient vs control	neuron2	neuron2_Dtnbos
Dnmt3a	442.167	0.0582455	0.0721998	0.806727	0.419824	0.880123	resilient vs control	neuron2	neuron2_Dnmt3a
Dnmt3aos	27.1428	0.0172373	0.309205	0.0557474	0.955543	0.998712	resilient vs control	neuron2	neuron2_Dnmt3aos
Efr3b	238.421	0.0577929	0.071111	0.812715	0.416382	0.879801	resilient vs control	neuron2	neuron2_Efr3b
Dnajc27	13.0357	-0.307692	1.05088	-0.292793	0.76968	0.973773	resilient vs control	neuron2	neuron2_Dnajc27
Adcy3	111.432	-0.0757042	0.1289	-0.58731	0.556995	0.924064	resilient vs control	neuron2	neuron2_Adcy3
Cenpo	20.7726	0.221664	0.258306	0.858142	0.390814	0.870016	resilient vs control	neuron2	neuron2_Cenpo
Ncoa1	405.608	0.072215	0.0807714	0.894067	0.371286	0.859096	resilient vs control	neuron2	neuron2_Ncoa1
Itsn2	223.492	0.176108	0.0851394	2.06847	0.0385959	0.487317	resilient vs control	neuron2	neuron2_Itsn2
Gm48678	540.533	0.00954642	0.0862118	0.110732	0.911829	0.992299	resilient vs control	neuron2	neuron2_Gm48678
Fam228b	30.3841	-0.0303161	0.222446	-0.136285	0.891596	0.988453	resilient vs control	neuron2	neuron2_Fam228b
Sf3b6	68.4713	0.0529533	0.126609	0.418243	0.675769	0.952675	resilient vs control	neuron2	neuron2_Sf3b6
Wdcp	44.164	-0.239811	0.186795	-1.28382	0.199205	0.748987	resilient vs control	neuron2	neuron2_Wdcp
Ubxn2a	84.9822	0.0527429	0.180972	0.291443	0.770713	0.974149	resilient vs control	neuron2	neuron2_Ubxn2a
Atad2b	223.805	0.072303	0.098189	0.736366	0.461508	0.892721	resilient vs control	neuron2	neuron2_Atad2b
Klhl29	597.736	-0.0967188	0.0651801	-1.48387	0.137844	0.695594	resilient vs control	neuron2	neuron2_Klhl29
2810032G03Rik	47.1559	0.137362	0.173188	0.79314	0.427696	0.882665	resilient vs control	neuron2	neuron2_2810032G03Rik
AC159282.1	101.033	0.172679	0.117638	1.46789	0.142135	0.698041	resilient vs control	neuron2	neuron2_AC159282.1
Gm33037	21.4032	0.0119523	0.308047	0.0388003	0.96905	0.999109	resilient vs control	neuron2	neuron2_Gm33037
Ldah	86.0342	0.00860218	0.124852	0.0688988	0.94507	0.99794	resilient vs control	neuron2	neuron2_Ldah
Hs1bp3	30.9073	-0.194288	0.20411	-0.95188	0.341158	0.837491	resilient vs control	neuron2	neuron2_Hs1bp3
Pum2	122.518	-0.0597172	0.107683	-0.554566	0.579192	0.932914	resilient vs control	neuron2	neuron2_Pum2
Laptm4a	51.0171	-0.421221	0.543667	-0.774778	0.438471	0.888101	resilient vs control	neuron2	neuron2_Laptm4a
Wdr35	51.2269	0.157491	0.165922	0.949184	0.342527	0.837491	resilient vs control	neuron2	neuron2_Wdr35
Rdh14	19.5317	-0.540571	0.462312	-1.16928	0.242292	0.781715	resilient vs control	neuron2	neuron2_Rdh14
Gm38407	37.631	-0.435396	0.291115	-1.49562	0.134754	0.690692	resilient vs control	neuron2	neuron2_Gm38407
7420701I03Rik	59.6962	-0.300531	0.188921	-1.59078	0.11166	0.649815	resilient vs control	neuron2	neuron2_7420701I03Rik
Kcns3	215.469	-0.326295	0.264042	-1.23577	0.216545	0.761372	resilient vs control	neuron2	neuron2_Kcns3
Smc6	152.626	-8.15567e-05	0.0902939	-0.000903236	0.999279	0.999866	resilient vs control	neuron2	neuron2_Smc6
Vsnl1	929.128	-0.230095	0.125937	-1.82707	0.0676892	0.575769	resilient vs control	neuron2	neuron2_Vsnl1
Rad51ap2	21.7478	-0.0941021	0.254358	-0.36996	0.711413	0.962364	resilient vs control	neuron2	neuron2_Rad51ap2
Fam49a	74.3806	-0.319357	0.163801	-1.94967	0.051216	0.532455	resilient vs control	neuron2	neuron2_Fam49a
4921511I17Rik	37.807	-0.323794	0.191056	-1.69476	0.0901215	0.62368	resilient vs control	neuron2	neuron2_4921511I17Rik
Ddx1	96.8962	0.0854123	0.112078	0.762076	0.446015	0.889116	resilient vs control	neuron2	neuron2_Ddx1
Nbas	129.497	0.259858	0.09535	2.72531	0.00642412	0.273281	resilient vs control	neuron2	neuron2_Nbas
Trib2	36.9513	0.0508018	0.20198	0.251519	0.801413	0.978393	resilient vs control	neuron2	neuron2_Trib2
Lpin1	85.3369	-0.018872	0.110214	-0.171231	0.864042	0.985263	resilient vs control	neuron2	neuron2_Lpin1
Greb1	49.1838	-0.377744	0.210956	-1.79063	0.073353	0.585241	resilient vs control	neuron2	neuron2_Greb1
E2f6	48.3598	0.347423	0.166846	2.0823	0.0373148	0.486561	resilient vs control	neuron2	neuron2_E2f6
Rock2	251.742	0.132699	0.0694561	1.91054	0.0560631	0.546989	resilient vs control	neuron2	neuron2_Rock2
Pdia6	42.2453	0.0413144	0.228151	0.181084	0.856302	0.984894	resilient vs control	neuron2	neuron2_Pdia6
Nol10	87.3681	-0.0218351	0.119892	-0.182123	0.855486	0.984894	resilient vs control	neuron2	neuron2_Nol10
Odc1	47.4166	-0.024716	0.604062	-0.0409163	0.967363	0.999109	resilient vs control	neuron2	neuron2_Odc1
Hpcal1	51.0999	-0.220484	0.478573	-0.460711	0.645006	0.94414	resilient vs control	neuron2	neuron2_Hpcal1
Asap2	177.401	0.225427	0.0907712	2.48347	0.0130111	0.359459	resilient vs control	neuron2	neuron2_Asap2
Itgb1bp1	23.2165	0.0354831	0.295018	0.120274	0.904266	0.990356	resilient vs control	neuron2	neuron2_Itgb1bp1
Cpsf3	59.8257	0.156126	0.132391	1.17928	0.238289	0.780882	resilient vs control	neuron2	neuron2_Cpsf3
Iah1	26.293	0.0823111	0.219278	0.375373	0.707383	0.960882	resilient vs control	neuron2	neuron2_Iah1
Adam17	53.4594	-0.0233832	0.146746	-0.159344	0.873398	0.986148	resilient vs control	neuron2	neuron2_Adam17
Ywhaq	23.8663	0.985126	1.1237	0.876677	0.380662	0.864778	resilient vs control	neuron2	neuron2_Ywhaq
Taf1b	124.237	-0.0337888	0.109647	-0.308159	0.757961	0.971412	resilient vs control	neuron2	neuron2_Taf1b
Grhl1	31.9183	-0.317243	0.200219	-1.58448	0.113084	0.651403	resilient vs control	neuron2	neuron2_Grhl1
Cys1	64.3932	0.179192	0.172841	1.03675	0.299855	0.812709	resilient vs control	neuron2	neuron2_Cys1
Mboat2	149.635	0.0408026	0.100296	0.406821	0.68414	0.953787	resilient vs control	neuron2	neuron2_Mboat2
Kidins220	643.379	0.21428	0.0799169	2.68129	0.00733388	0.292262	resilient vs control	neuron2	neuron2_Kidins220
Rnf144a	31.4265	0.0684173	0.21204	0.322662	0.746951	0.967665	resilient vs control	neuron2	neuron2_Rnf144a
4930549C15Rik	23.7529	-0.13024	0.317573	-0.410109	0.681726	0.953742	resilient vs control	neuron2	neuron2_4930549C15Rik
Gm9866	69.5104	-0.197905	0.122695	-1.61298	0.106749	0.637993	resilient vs control	neuron2	neuron2_Gm9866
Sox11	54.5409	0.0443255	0.148845	0.297797	0.765858	0.973471	resilient vs control	neuron2	neuron2_Sox11
Rnaseh1	20.4113	-0.482576	0.261634	-1.84447	0.0651148	0.572512	resilient vs control	neuron2	neuron2_Rnaseh1
Trappc12	92.287	0.115901	0.1119	1.03576	0.300313	0.812904	resilient vs control	neuron2	neuron2_Trappc12
Eipr1	89.0831	-0.0871947	0.113933	-0.765317	0.444083	0.889116	resilient vs control	neuron2	neuron2_Eipr1
Gm31508	51.4369	0.161766	0.168468	0.960218	0.336946	0.836114	resilient vs control	neuron2	neuron2_Gm31508
Myt1l	829.641	0.0340381	0.0543468	0.626314	0.531109	0.915897	resilient vs control	neuron2	neuron2_Myt1l
C630031E19Rik	39.5106	-0.329403	0.192199	-1.71386	0.0865539	0.618261	resilient vs control	neuron2	neuron2_C630031E19Rik
Pxdn	29.7593	0.231519	0.191935	1.20624	0.227726	0.772706	resilient vs control	neuron2	neuron2_Pxdn
Tmem18	15.9032	0.224039	0.466267	0.480496	0.630875	0.942788	resilient vs control	neuron2	neuron2_Tmem18
Acp1	647.353	0.0930113	0.184386	0.504438	0.613954	0.93908	resilient vs control	neuron2	neuron2_Acp1
Sh3yl1	31.5896	-0.0630434	0.247766	-0.254447	0.79915	0.978231	resilient vs control	neuron2	neuron2_Sh3yl1
Lamb1	42.7414	-0.206912	0.175344	-1.18004	0.237984	0.780881	resilient vs control	neuron2	neuron2_Lamb1
Dld	48.9868	-0.129943	0.167855	-0.774143	0.438846	0.888101	resilient vs control	neuron2	neuron2_Dld
Cbll1	29.1414	-0.0277055	0.218233	-0.126954	0.898977	0.989395	resilient vs control	neuron2	neuron2_Cbll1
Bcap29	75.1677	-0.051451	0.142395	-0.361325	0.717856	0.963877	resilient vs control	neuron2	neuron2_Bcap29
Dus4l	21.3133	0.264268	0.244098	1.08263	0.278972	0.802459	resilient vs control	neuron2	neuron2_Dus4l
Cog5	303.8	-0.0670788	0.0841475	-0.797158	0.425359	0.882479	resilient vs control	neuron2	neuron2_Cog5
Hbp1	51.6881	0.148472	0.15226	0.975121	0.3295	0.832402	resilient vs control	neuron2	neuron2_Hbp1
Prkar2b	89.6041	-0.0955451	0.113433	-0.842301	0.39962	0.873963	resilient vs control	neuron2	neuron2_Prkar2b
AC155255.1	70.2252	-0.154828	0.201457	-0.768541	0.442166	0.889116	resilient vs control	neuron2	neuron2_AC155255.1
Nampt	56.5745	0.111087	0.145349	0.764277	0.444702	0.889116	resilient vs control	neuron2	neuron2_Nampt
Sypl	25.0527	-0.69276	0.615006	-1.12643	0.259985	0.790909	resilient vs control	neuron2	neuron2_Sypl
Gm16267	24.0453	-0.437706	0.234379	-1.86751	0.06183	0.564514	resilient vs control	neuron2	neuron2_Gm16267
Atxn7l1	298.491	-0.10988	0.0796195	-1.38006	0.167568	0.722237	resilient vs control	neuron2	neuron2_Atxn7l1
Atxn7l1os1	73.2403	-0.10484	0.137395	-0.763062	0.445427	0.889116	resilient vs control	neuron2	neuron2_Atxn7l1os1
Atxn7l1os2	30.1041	0.0017636	0.198343	0.00889169	0.992906	0.999577	resilient vs control	neuron2	neuron2_Atxn7l1os2
Twistnb	22.8474	-0.363555	0.231229	-1.57227	0.115887	0.658097	resilient vs control	neuron2	neuron2_Twistnb
Hdac9	2250.27	-0.115468	0.115333	-1.00117	0.316744	0.82573	resilient vs control	neuron2	neuron2_Hdac9
Snx13	102.071	0.161691	0.0994834	1.62531	0.104097	0.637993	resilient vs control	neuron2	neuron2_Snx13
Tspan13	134.099	0.0669636	0.097659	0.685688	0.49291	0.905222	resilient vs control	neuron2	neuron2_Tspan13
Bzw2	120.015	-0.149809	0.1052	-1.42403	0.154437	0.709731	resilient vs control	neuron2	neuron2_Bzw2
Ankmy2	62.8014	0.0725935	0.137899	0.526423	0.598594	0.937807	resilient vs control	neuron2	neuron2_Ankmy2
Ispd	169.371	0.0596701	0.0888494	0.671587	0.501847	0.907932	resilient vs control	neuron2	neuron2_Ispd
Dgkb	533.275	0.169205	0.0885965	1.90984	0.0561544	0.546989	resilient vs control	neuron2	neuron2_Dgkb
Gm48715	38.4127	0.0522492	0.218048	0.239622	0.810623	0.979198	resilient vs control	neuron2	neuron2_Gm48715
4930428E07Rik	62.8284	-0.0876117	0.14862	-0.589502	0.555525	0.923103	resilient vs control	neuron2	neuron2_4930428E07Rik
Etv1	28.4116	-2.35308	0.867006	-2.71403	0.00664699	0.279058	resilient vs control	neuron2	neuron2_Etv1
Arl4a	35.0483	-0.184792	0.192111	-0.961905	0.336098	0.836049	resilient vs control	neuron2	neuron2_Arl4a
Ifrd1	88.9363	-0.162916	0.114327	-1.42499	0.154159	0.709482	resilient vs control	neuron2	neuron2_Ifrd1
Zfp277	81.5153	-0.0513176	0.116848	-0.439183	0.660529	0.948604	resilient vs control	neuron2	neuron2_Zfp277
Dock4	698.962	0.0134245	0.0714284	0.187944	0.850921	0.984894	resilient vs control	neuron2	neuron2_Dock4
Immp2l	864.173	-0.142897	0.101842	-1.40313	0.160579	0.715376	resilient vs control	neuron2	neuron2_Immp2l
Gm47376	32.0018	-0.258541	0.189136	-1.36695	0.17164	0.72502	resilient vs control	neuron2	neuron2_Gm47376
Lrrn3	225.378	-0.0721347	0.0947844	-0.76104	0.446633	0.889116	resilient vs control	neuron2	neuron2_Lrrn3
Gm47371	79.5571	-0.514556	0.568851	-0.904553	0.365702	0.855992	resilient vs control	neuron2	neuron2_Gm47371
Dnajb9	13.8912	-0.031594	0.820238	-0.0385181	0.969275	0.999109	resilient vs control	neuron2	neuron2_Dnajb9
Pnpla8	118.215	-0.07264	0.105695	-0.687261	0.491918	0.904285	resilient vs control	neuron2	neuron2_Pnpla8
Nrcam	544.396	0.0203581	0.0608612	0.334501	0.738002	0.967665	resilient vs control	neuron2	neuron2_Nrcam
Stxbp6	59.2539	0.709114	0.338124	2.0972	0.0359757	0.48049	resilient vs control	neuron2	neuron2_Stxbp6
B230217J21Rik	75.5808	0.0480725	0.280816	0.171189	0.864075	0.985263	resilient vs control	neuron2	neuron2_B230217J21Rik
Nova1	206.882	0.51535	0.281042	1.83371	0.0666969	0.575769	resilient vs control	neuron2	neuron2_Nova1
Prkd1	110.369	-0.181325	0.194242	-0.933501	0.350562	0.845512	resilient vs control	neuron2	neuron2_Prkd1
G2e3	42.1417	0.171223	0.179252	0.955208	0.339472	0.837391	resilient vs control	neuron2	neuron2_G2e3
Scfd1	129.968	-0.0994023	0.0994349	-0.999672	0.317469	0.825798	resilient vs control	neuron2	neuron2_Scfd1
Strn3	385.304	0.161766	0.0638297	2.53433	0.0112661	0.34445	resilient vs control	neuron2	neuron2_Strn3
Ap4s1	108.231	0.179706	0.108314	1.65913	0.0970903	0.631199	resilient vs control	neuron2	neuron2_Ap4s1
Hectd1	141.865	0.0147205	0.0901679	0.163256	0.870317	0.985402	resilient vs control	neuron2	neuron2_Hectd1
Heatr5a	146.014	0.124507	0.126327	0.98559	0.324335	0.829958	resilient vs control	neuron2	neuron2_Heatr5a
Nubpl	29.8445	0.15621	0.220264	0.709197	0.478202	0.897829	resilient vs control	neuron2	neuron2_Nubpl
Gm35188	1361.45	-0.152045	0.114317	-1.33002	0.183511	0.733558	resilient vs control	neuron2	neuron2_Gm35188
Arhgap5	334.109	-0.0518457	0.0822261	-0.630526	0.52835	0.915897	resilient vs control	neuron2	neuron2_Arhgap5
Akap6	1365.64	0.0144766	0.0568597	0.254602	0.799031	0.978231	resilient vs control	neuron2	neuron2_Akap6
Npas3	253.24	0.193041	0.152744	1.26382	0.206295	0.756702	resilient vs control	neuron2	neuron2_Npas3
Sptssa	19.3446	-0.799353	0.831436	-0.961411	0.336345	0.836049	resilient vs control	neuron2	neuron2_Sptssa
Eapp	42.9247	0.203694	0.16044	1.26959	0.20423	0.753707	resilient vs control	neuron2	neuron2_Eapp
Snx6	116.242	0.116097	0.116703	0.994807	0.31983	0.828353	resilient vs control	neuron2	neuron2_Snx6
Cfl2	90.6286	-0.238593	0.399689	-0.596946	0.550543	0.92206	resilient vs control	neuron2	neuron2_Cfl2
2700097O09Rik	77.4359	-0.0752674	0.128033	-0.587874	0.556617	0.923756	resilient vs control	neuron2	neuron2_2700097O09Rik
Srp54a	22.8043	-0.363773	0.374062	-0.972494	0.330805	0.832417	resilient vs control	neuron2	neuron2_Srp54a
Ppp2r3c	46.4415	0.251116	0.154453	1.62584	0.103985	0.637993	resilient vs control	neuron2	neuron2_Ppp2r3c
1110008L16Rik	44.9648	0.0463265	0.171317	0.270414	0.786842	0.976624	resilient vs control	neuron2	neuron2_1110008L16Rik
Psma6	16.7088	-0.00769549	0.66533	-0.0115664	0.990772	0.999577	resilient vs control	neuron2	neuron2_Psma6
Ralgapa1	761.752	0.229748	0.104903	2.19009	0.0285174	0.444677	resilient vs control	neuron2	neuron2_Ralgapa1
Brms1l	75.1353	-0.0680954	0.122176	-0.557356	0.577285	0.932078	resilient vs control	neuron2	neuron2_Brms1l
Mbip	71.4016	-0.118716	0.127786	-0.929023	0.352877	0.846367	resilient vs control	neuron2	neuron2_Mbip
Slc25a21	38.1994	-0.491703	0.240427	-2.04512	0.0408431	0.491446	resilient vs control	neuron2	neuron2_Slc25a21
Mipol1	210.463	-0.0432252	0.102377	-0.422217	0.672867	0.951735	resilient vs control	neuron2	neuron2_Mipol1
Foxa1	31.0863	0.00674062	0.192509	0.0350145	0.972068	0.999109	resilient vs control	neuron2	neuron2_Foxa1
Ttc6	290.112	0.150722	0.070356	2.14228	0.0321709	0.467566	resilient vs control	neuron2	neuron2_Ttc6
4921518K17Rik	352.402	-0.332014	0.0898112	-3.6968	0.00021833	0.0636069	resilient vs control	neuron2	neuron2_4921518K17Rik
Gm17529	67.4895	-0.020344	0.138246	-0.147158	0.883007	0.986581	resilient vs control	neuron2	neuron2_Gm17529
Sec23a	99.2357	0.0839961	0.105971	0.792632	0.427992	0.882665	resilient vs control	neuron2	neuron2_Sec23a
Gemin2	27.0381	-0.167877	0.200559	-0.837043	0.402568	0.874861	resilient vs control	neuron2	neuron2_Gemin2
Trappc6b	62.4226	1.00628	0.489121	2.05732	0.0396551	0.487317	resilient vs control	neuron2	neuron2_Trappc6b
Pnn	292.576	0.165173	0.0897828	1.83969	0.0658132	0.572512	resilient vs control	neuron2	neuron2_Pnn
Mia2	117.266	0.0837588	0.127792	0.655431	0.51219	0.910035	resilient vs control	neuron2	neuron2_Mia2
Fbxo33	41.277	-0.00427738	0.210132	-0.0203557	0.98376	0.999577	resilient vs control	neuron2	neuron2_Fbxo33
Lrfn5	1489.91	0.114345	0.0582855	1.9618	0.0497857	0.529469	resilient vs control	neuron2	neuron2_Lrfn5
Klhl28	36.9381	0.181548	0.179172	1.01326	0.310935	0.822374	resilient vs control	neuron2	neuron2_Klhl28
Togaram1	109.688	0.128883	0.105587	1.22063	0.222224	0.766582	resilient vs control	neuron2	neuron2_Togaram1
Prpf39	193.703	0.152717	0.122878	1.24284	0.213927	0.759896	resilient vs control	neuron2	neuron2_Prpf39
Fancm	37.3505	0.0158635	0.165567	0.0958129	0.923669	0.993862	resilient vs control	neuron2	neuron2_Fancm
Mdga2	1708.22	0.106076	0.0598707	1.77176	0.076435	0.593181	resilient vs control	neuron2	neuron2_Mdga2
Klhdc1	87.9575	0.126176	0.107875	1.16965	0.24214	0.781715	resilient vs control	neuron2	neuron2_Klhdc1
Klhdc2	70.1216	-0.401325	0.138495	-2.89776	0.00375839	0.221606	resilient vs control	neuron2	neuron2_Klhdc2
Nemf	186.672	-0.0114785	0.0777406	-0.147652	0.882617	0.986581	resilient vs control	neuron2	neuron2_Nemf
Sos2	142.649	0.023376	0.0954836	0.244817	0.806598	0.979198	resilient vs control	neuron2	neuron2_Sos2
L2hgdh	35.7518	-0.206962	0.175719	-1.1778	0.238878	0.780882	resilient vs control	neuron2	neuron2_L2hgdh
Atp5s	53.1206	0.025065	0.146036	0.171636	0.863723	0.985263	resilient vs control	neuron2	neuron2_Atp5s
Cdkl1	163.554	0.0501891	0.0977973	0.513195	0.607815	0.938808	resilient vs control	neuron2	neuron2_Cdkl1
Map4k5	184.634	0.00449511	0.0980312	0.0458539	0.963427	0.999109	resilient vs control	neuron2	neuron2_Map4k5
Atl1	181.985	-0.0336126	0.0945154	-0.355631	0.722117	0.964494	resilient vs control	neuron2	neuron2_Atl1
Sav1	36.4124	0.0361151	0.21265	0.169834	0.865141	0.985263	resilient vs control	neuron2	neuron2_Sav1
Nin	114.331	0.199807	0.112911	1.7696	0.076794	0.593181	resilient vs control	neuron2	neuron2_Nin
Trim9	351.734	0.00303176	0.0606981	0.0499482	0.960164	0.998712	resilient vs control	neuron2	neuron2_Trim9
Gm48747	266.513	-0.197092	0.089663	-2.19815	0.0279387	0.441512	resilient vs control	neuron2	neuron2_Gm48747
Tmx1	52.8679	0.0924113	0.213381	0.433082	0.664956	0.949344	resilient vs control	neuron2	neuron2_Tmx1
Actr10	77.6639	-0.299792	0.265896	-1.12748	0.259541	0.790881	resilient vs control	neuron2	neuron2_Actr10
Psma3	283.558	0.0637744	0.0867161	0.735439	0.462072	0.893296	resilient vs control	neuron2	neuron2_Psma3
Arid4a	219.459	-0.0057164	0.0848818	-0.0673454	0.946307	0.998112	resilient vs control	neuron2	neuron2_Arid4a
Tomm20l	31.2844	0.45693	0.220898	2.06851	0.0385919	0.487317	resilient vs control	neuron2	neuron2_Tomm20l
Timm9	83.2154	-0.0793197	0.117689	-0.673976	0.500327	0.907932	resilient vs control	neuron2	neuron2_Timm9
2700049A03Rik	46.353	-0.226121	0.194003	-1.16555	0.243795	0.78337	resilient vs control	neuron2	neuron2_2700049A03Rik
Daam1	283.138	-0.082809	0.0693453	-1.19415	0.232418	0.77745	resilient vs control	neuron2	neuron2_Daam1
Jkamp	100.012	0.119525	0.138138	0.865261	0.386896	0.867852	resilient vs control	neuron2	neuron2_Jkamp
Rtn1	920.534	-0.026869	0.1258	-0.213586	0.83087	0.983258	resilient vs control	neuron2	neuron2_Rtn1
Lrrc9	56.7955	-0.118794	0.14784	-0.803529	0.421669	0.880331	resilient vs control	neuron2	neuron2_Lrrc9
Pcnx4	60.1525	0.0803409	0.14052	0.571739	0.567499	0.929972	resilient vs control	neuron2	neuron2_Pcnx4
Dhrs7	23.1559	-0.372011	0.271927	-1.36806	0.171294	0.72502	resilient vs control	neuron2	neuron2_Dhrs7
Ppm1a	113.404	-0.109201	0.469551	-0.232565	0.816099	0.980626	resilient vs control	neuron2	neuron2_Ppm1a
4930447C04Rik	220.406	-0.0146476	0.0932207	-0.157128	0.875144	0.986472	resilient vs control	neuron2	neuron2_4930447C04Rik
Mnat1	171.926	-0.00643391	0.0915549	-0.0702738	0.943976	0.99794	resilient vs control	neuron2	neuron2_Mnat1
Slc38a6	88.5454	0.114876	0.14258	0.805693	0.42042	0.880123	resilient vs control	neuron2	neuron2_Slc38a6
Gm15283	181.402	-0.0278729	0.138809	-0.2008	0.840855	0.984894	resilient vs control	neuron2	neuron2_Gm15283
Hif1a	49.0502	-0.145852	0.56616	-0.257617	0.796703	0.978231	resilient vs control	neuron2	neuron2_Hif1a
Snapc1	57.087	0.379131	0.17499	2.16659	0.0302661	0.456432	resilient vs control	neuron2	neuron2_Snapc1
Syt16	341.348	0.0662368	0.0864294	0.766369	0.443457	0.889116	resilient vs control	neuron2	neuron2_Syt16
Gm29587	56.1163	-0.256269	0.161255	-1.58922	0.112011	0.650109	resilient vs control	neuron2	neuron2_Gm29587
Kcnh5	118.176	0.684812	0.204994	3.34064	0.000835846	0.111609	resilient vs control	neuron2	neuron2_Kcnh5
Ppp2r5e	219.503	0.106234	0.0712822	1.49034	0.136136	0.692925	resilient vs control	neuron2	neuron2_Ppp2r5e
Wdr89	29.9011	-0.0454592	0.31905	-0.142483	0.886699	0.987041	resilient vs control	neuron2	neuron2_Wdr89
Sgpp1	35.6428	-0.504872	0.220932	-2.28519	0.0223017	0.409841	resilient vs control	neuron2	neuron2_Sgpp1
Syne2	26.7687	-0.151898	0.214816	-0.707107	0.4795	0.89792	resilient vs control	neuron2	neuron2_Syne2
Mthfd1	45.5061	0.263711	0.150143	1.7564	0.0790206	0.598663	resilient vs control	neuron2	neuron2_Mthfd1
Gm34868	32.2843	-0.255813	0.215629	-1.18636	0.235482	0.779318	resilient vs control	neuron2	neuron2_Gm34868
Zbtb25	37.5119	0.0719289	0.183133	0.392769	0.69449	0.957182	resilient vs control	neuron2	neuron2_Zbtb25
Sptb	62.1219	0.190957	0.134538	1.41935	0.155796	0.711711	resilient vs control	neuron2	neuron2_Sptb
Churc1	53.1152	-0.0521648	0.317487	-0.164305	0.869491	0.985286	resilient vs control	neuron2	neuron2_Churc1
Fntb	162.205	0.0808442	0.1037	0.779596	0.435629	0.886003	resilient vs control	neuron2	neuron2_Fntb
Rab15	88.0718	-0.23748	0.128252	-1.85166	0.0640742	0.571968	resilient vs control	neuron2	neuron2_Rab15
Max	60.9602	-0.129656	0.146029	-0.887877	0.374607	0.861596	resilient vs control	neuron2	neuron2_Max
Fut8	378.617	0.191852	0.0673249	2.84964	0.00437683	0.231131	resilient vs control	neuron2	neuron2_Fut8
Gphn	850.657	0.160536	0.0546095	2.93971	0.00328521	0.20624	resilient vs control	neuron2	neuron2_Gphn
Mpp5	91.9072	0.0989412	0.122954	0.804702	0.420992	0.880123	resilient vs control	neuron2	neuron2_Mpp5
Atp6v1d	33.053	1.03331	1.1429	0.904108	0.365938	0.855992	resilient vs control	neuron2	neuron2_Atp6v1d
Eif2s1	30.6669	0.191094	0.193601	0.987055	0.323616	0.829324	resilient vs control	neuron2	neuron2_Eif2s1
Tmem229b	51.0893	0.0836244	0.349102	0.239541	0.810686	0.979198	resilient vs control	neuron2	neuron2_Tmem229b
Plekhh1	62.3155	-0.242116	0.56214	-0.430704	0.666683	0.949561	resilient vs control	neuron2	neuron2_Plekhh1
Arg2	20.9952	-0.0106562	0.249734	-0.0426701	0.965965	0.999109	resilient vs control	neuron2	neuron2_Arg2
Vti1b	129.724	-0.0880567	0.133761	-0.658313	0.510337	0.909298	resilient vs control	neuron2	neuron2_Vti1b
Rdh11	26.7591	0.0430031	0.202694	0.212157	0.831984	0.983684	resilient vs control	neuron2	neuron2_Rdh11
Zfyve26	63.7665	-0.207108	0.13433	-1.54179	0.123126	0.675014	resilient vs control	neuron2	neuron2_Zfyve26
Actn1	118.773	0.203499	0.112519	1.80858	0.0705159	0.57796	resilient vs control	neuron2	neuron2_Actn1
Dcaf5	224.536	0.0433525	0.0824416	0.525857	0.598988	0.937807	resilient vs control	neuron2	neuron2_Dcaf5
Exd2	82.5863	0.262468	0.119616	2.19425	0.0282172	0.44236	resilient vs control	neuron2	neuron2_Exd2
Galnt16	97.8724	0.315993	0.214047	1.47628	0.139869	0.697256	resilient vs control	neuron2	neuron2_Galnt16
Erh	21.6285	0.355828	0.992438	0.358539	0.71994	0.96412	resilient vs control	neuron2	neuron2_Erh
Slc39a9	47.4838	0.10639	0.14692	0.72413	0.468986	0.895933	resilient vs control	neuron2	neuron2_Slc39a9
Susd6	108.982	-0.0508226	0.117147	-0.433838	0.664406	0.949344	resilient vs control	neuron2	neuron2_Susd6
Srsf5	245.554	0.233917	0.0670322	3.48962	0.000483705	0.0921405	resilient vs control	neuron2	neuron2_Srsf5
Smoc1	63.274	-0.0643685	0.15197	-0.42356	0.671887	0.951048	resilient vs control	neuron2	neuron2_Smoc1
Slc8a3	400.54	-0.164621	0.0760796	-2.1638	0.0304795	0.456432	resilient vs control	neuron2	neuron2_Slc8a3
Gm3693	45.4311	0.00776899	0.153472	0.0506216	0.959627	0.998712	resilient vs control	neuron2	neuron2_Gm3693
Cox16	29.077	0.322372	0.258159	1.24874	0.211761	0.759896	resilient vs control	neuron2	neuron2_Cox16
Gm28370	198.664	0.168221	0.147081	1.14373	0.252734	0.788684	resilient vs control	neuron2	neuron2_Gm28370
Synj2bp	57.224	0.00347772	0.144654	0.0240416	0.980819	0.999577	resilient vs control	neuron2	neuron2_Synj2bp
Med6	70.2	-0.237185	0.146095	-1.6235	0.104483	0.637993	resilient vs control	neuron2	neuron2_Med6
Gm16572	40.7449	0.427452	0.208184	2.05324	0.0400496	0.487317	resilient vs control	neuron2	neuron2_Gm16572
Ttc9	8.83551	-2.76607	1.1914	-2.3217	0.0202492	0.400575	resilient vs control	neuron2	neuron2_Ttc9
Map3k9	24.087	-0.366106	0.234322	-1.5624	0.118193	0.665284	resilient vs control	neuron2	neuron2_Map3k9
Pcnx	185.267	0.0387546	0.107933	0.359062	0.719549	0.963877	resilient vs control	neuron2	neuron2_Pcnx
Sipa1l1	236.348	-0.0217846	0.0834724	-0.26098	0.794108	0.978225	resilient vs control	neuron2	neuron2_Sipa1l1
Rgs6	1511.4	-0.207082	0.135177	-1.53194	0.125538	0.678173	resilient vs control	neuron2	neuron2_Rgs6
Gm29530	83.5704	-0.198378	0.152053	-1.30467	0.192006	0.740977	resilient vs control	neuron2	neuron2_Gm29530
Dpf3	45.9711	0.00464653	0.18623	0.0249505	0.980094	0.999577	resilient vs control	neuron2	neuron2_Dpf3
Dcaf4	29.4842	0.0996064	0.224819	0.443053	0.657728	0.948089	resilient vs control	neuron2	neuron2_Dcaf4
Zfyve1	108.197	-0.0283651	0.114566	-0.247588	0.804454	0.978393	resilient vs control	neuron2	neuron2_Zfyve1
Rbm25	478.561	0.0796925	0.0669975	1.18949	0.234249	0.777615	resilient vs control	neuron2	neuron2_Rbm25
Psen1	93.9196	0.00488934	0.118813	0.0411514	0.967175	0.999109	resilient vs control	neuron2	neuron2_Psen1
Numb	194.7	0.00738621	0.0963458	0.0766635	0.938891	0.997734	resilient vs control	neuron2	neuron2_Numb
Dnal1	84.1881	0.105995	0.128991	0.821725	0.411233	0.878679	resilient vs control	neuron2	neuron2_Dnal1
Elmsan1	36.9427	0.0957098	0.170024	0.562918	0.573491	0.930636	resilient vs control	neuron2	neuron2_Elmsan1
Ptgr2	43.5435	0.0449654	0.172564	0.260572	0.794422	0.978225	resilient vs control	neuron2	neuron2_Ptgr2
Zfp410	51.2091	-0.0718968	0.14143	-0.508358	0.611203	0.938974	resilient vs control	neuron2	neuron2_Zfp410
Fam161b	25.9098	0.0176549	0.221664	0.0796469	0.936518	0.996644	resilient vs control	neuron2	neuron2_Fam161b
Coq6	23.6281	0.0352501	0.23577	0.14951	0.881151	0.986527	resilient vs control	neuron2	neuron2_Coq6
Entpd5	40.7952	-0.0687686	0.171594	-0.400763	0.688594	0.9548	resilient vs control	neuron2	neuron2_Entpd5
Bbof1	127.913	0.146671	0.144397	1.01575	0.309748	0.820722	resilient vs control	neuron2	neuron2_Bbof1
Aldh6a1	40.0193	0.0486294	0.163741	0.29699	0.766474	0.973471	resilient vs control	neuron2	neuron2_Aldh6a1
Lin52	130.872	-0.0487691	0.0924902	-0.52729	0.597992	0.937807	resilient vs control	neuron2	neuron2_Lin52
Abcd4	81.0349	-0.0316021	0.138671	-0.227892	0.81973	0.981619	resilient vs control	neuron2	neuron2_Abcd4
Syndig1l	20.7146	-0.421699	0.361406	-1.16683	0.243279	0.781973	resilient vs control	neuron2	neuron2_Syndig1l
Npc2	31.7159	-0.862304	0.513958	-1.67777	0.0933914	0.629398	resilient vs control	neuron2	neuron2_Npc2
Isca2	51.2896	-0.225814	0.269272	-0.838608	0.401689	0.874029	resilient vs control	neuron2	neuron2_Isca2
Arel1	71.6116	0.0617059	0.142432	0.433231	0.664847	0.949344	resilient vs control	neuron2	neuron2_Arel1
Fcf1	28.0796	-0.323211	0.21168	-1.52689	0.12679	0.678361	resilient vs control	neuron2	neuron2_Fcf1
Ylpm1	240.674	-0.0155137	0.0765865	-0.202565	0.839475	0.984894	resilient vs control	neuron2	neuron2_Ylpm1
Prox2	32.3084	0.00326696	0.179708	0.0181793	0.985496	0.999577	resilient vs control	neuron2	neuron2_Prox2
Dlst	92.6181	-0.265809	0.116177	-2.28797	0.0221394	0.408014	resilient vs control	neuron2	neuron2_Dlst
Rps6kl1	100.16	-0.0124138	0.106673	-0.116373	0.907357	0.991738	resilient vs control	neuron2	neuron2_Rps6kl1
Eif2b2	27.1258	-0.113446	0.287752	-0.394248	0.693398	0.956568	resilient vs control	neuron2	neuron2_Eif2b2
Mlh3	41.868	-0.101441	0.191235	-0.530451	0.595799	0.93627	resilient vs control	neuron2	neuron2_Mlh3
Nek9	78.2919	0.228834	0.113712	2.01241	0.044177	0.507428	resilient vs control	neuron2	neuron2_Nek9
Tmed10	121.994	0.0100592	0.226923	0.0443288	0.964642	0.999109	resilient vs control	neuron2	neuron2_Tmed10
Jdp2	71.0355	-0.189899	0.124985	-1.51938	0.128668	0.68155	resilient vs control	neuron2	neuron2_Jdp2
Erg28	71.9901	-0.0767528	0.139123	-0.551689	0.581162	0.932914	resilient vs control	neuron2	neuron2_Erg28
Ttll5	153.151	0.0666467	0.0948437	0.702701	0.482242	0.898677	resilient vs control	neuron2	neuron2_Ttll5
Gm26531	29.0081	-0.208658	0.194148	-1.07474	0.282493	0.802862	resilient vs control	neuron2	neuron2_Gm26531
Ift43	92.7277	-0.161266	0.118844	-1.35696	0.174795	0.727481	resilient vs control	neuron2	neuron2_Ift43
Gpatch2l	47.6177	0.119816	0.155425	0.77089	0.440772	0.888687	resilient vs control	neuron2	neuron2_Gpatch2l
Vash1	30.7203	-0.600022	0.220659	-2.71923	0.00654339	0.275913	resilient vs control	neuron2	neuron2_Vash1
Cipc	107.265	0.27517	0.14264	1.92913	0.0537149	0.539735	resilient vs control	neuron2	neuron2_Cipc
Zdhhc22	11.0698	0.430404	0.962737	0.447063	0.65483	0.947088	resilient vs control	neuron2	neuron2_Zdhhc22
Tmem63c	72.7887	0.02117	0.122128	0.173342	0.862382	0.985263	resilient vs control	neuron2	neuron2_Tmem63c
Pomt2	35.068	-0.109859	0.186121	-0.590255	0.55502	0.923063	resilient vs control	neuron2	neuron2_Pomt2
Gstz1	90.0418	0.248525	0.117761	2.11042	0.0348225	0.480186	resilient vs control	neuron2	neuron2_Gstz1
Tmed8	67.5415	0.00428945	0.125527	0.0341715	0.97274	0.999109	resilient vs control	neuron2	neuron2_Tmed8
Vipas39	66.1802	0.0241207	0.126541	0.190616	0.848826	0.984894	resilient vs control	neuron2	neuron2_Vipas39
Ahsa1	32.1072	0.0437482	0.271721	0.161004	0.87209	0.985805	resilient vs control	neuron2	neuron2_Ahsa1
Sptlc2	93.7387	0.0292019	0.133439	0.21884	0.826774	0.981701	resilient vs control	neuron2	neuron2_Sptlc2
Alkbh1	78.1493	-0.0657356	0.141336	-0.4651	0.64186	0.944008	resilient vs control	neuron2	neuron2_Alkbh1
Slirp	9.50854	-0.235111	1.17614	-0.1999	0.841558	0.984894	resilient vs control	neuron2	neuron2_Slirp
Snw1	77.3447	-0.158641	0.169409	-0.936439	0.349047	0.843832	resilient vs control	neuron2	neuron2_Snw1
Adck1	78.9946	-0.156754	0.128805	-1.21699	0.223608	0.76792	resilient vs control	neuron2	neuron2_Adck1
3200001D21Rik	36.5896	0.082559	0.192035	0.429917	0.667256	0.949561	resilient vs control	neuron2	neuron2_3200001D21Rik
4930473H19Rik	23.2548	0.114397	0.239849	0.476955	0.633394	0.942788	resilient vs control	neuron2	neuron2_4930473H19Rik
Nrxn3	17201.3	-0.0686308	0.0661932	-1.03683	0.299817	0.812709	resilient vs control	neuron2	neuron2_Nrxn3
Cep128	22.167	-0.472267	0.275763	-1.71258	0.0867894	0.618986	resilient vs control	neuron2	neuron2_Cep128
Gtf2a1	65.4342	0.0943821	0.137339	0.68722	0.491944	0.904285	resilient vs control	neuron2	neuron2_Gtf2a1
Ston2	77.8249	0.236592	0.172165	1.37422	0.169373	0.723155	resilient vs control	neuron2	neuron2_Ston2
Sel1l	162.361	-0.018212	0.110419	-0.164935	0.868995	0.985286	resilient vs control	neuron2	neuron2_Sel1l
Flrt2	216.692	0.194782	0.133872	1.45499	0.145673	0.700498	resilient vs control	neuron2	neuron2_Flrt2
Galc	48.5875	0.260117	0.156112	1.66621	0.0956709	0.631199	resilient vs control	neuron2	neuron2_Galc
Kcnk10	62.5422	0.186885	0.174492	1.07102	0.284158	0.805158	resilient vs control	neuron2	neuron2_Kcnk10
Spata7	185.892	0.0621009	0.0996295	0.623318	0.533076	0.917108	resilient vs control	neuron2	neuron2_Spata7
Ptpn21	33.0961	-0.354681	0.193441	-1.83354	0.0667223	0.575769	resilient vs control	neuron2	neuron2_Ptpn21
Zc3h14	135.318	0.112415	0.0984035	1.14238	0.253295	0.788684	resilient vs control	neuron2	neuron2_Zc3h14
Eml5	520.854	0.0645514	0.0719411	0.897282	0.369569	0.857599	resilient vs control	neuron2	neuron2_Eml5
Ttc8	181.256	-0.0227692	0.0848214	-0.268437	0.788363	0.976931	resilient vs control	neuron2	neuron2_Ttc8
Foxn3	400.487	0.0209682	0.0640098	0.327578	0.743231	0.967665	resilient vs control	neuron2	neuron2_Foxn3
3300002A11Rik	92.499	0.236529	0.229537	1.03046	0.302792	0.814924	resilient vs control	neuron2	neuron2_3300002A11Rik
Tdp1	68.4831	-0.148609	0.129141	-1.15075	0.249833	0.786992	resilient vs control	neuron2	neuron2_Tdp1
Kcnk13	42.9983	-0.272638	0.230328	-1.18369	0.236535	0.780454	resilient vs control	neuron2	neuron2_Kcnk13
Psmc1	74.5484	0.0333182	0.266888	0.12484	0.90065	0.989399	resilient vs control	neuron2	neuron2_Psmc1
Nrde2	20.5703	0.324258	0.259688	1.24864	0.211796	0.759896	resilient vs control	neuron2	neuron2_Nrde2
Ttc7b	173.884	-0.0393344	0.0790515	-0.49758	0.61878	0.940397	resilient vs control	neuron2	neuron2_Ttc7b
Gm48383	201.275	0.0119976	0.116203	0.103247	0.917767	0.993324	resilient vs control	neuron2	neuron2_Gm48383
Rps6ka5	69.9367	0.207633	0.129053	1.60889	0.10764	0.639587	resilient vs control	neuron2	neuron2_Rps6ka5
Dglucy	28.2503	0.134017	0.202089	0.66316	0.507228	0.908099	resilient vs control	neuron2	neuron2_Dglucy
Gpr68	19.3328	0.0282819	0.296651	0.0953374	0.924047	0.993937	resilient vs control	neuron2	neuron2_Gpr68
Ccdc88c	25.6468	-0.504161	0.253098	-1.99196	0.0463756	0.512478	resilient vs control	neuron2	neuron2_Ccdc88c
Gm36756	16.266	-0.473584	0.393288	-1.20417	0.228526	0.772706	resilient vs control	neuron2	neuron2_Gm36756
Ppp4r3a	98.5377	0.230068	0.106059	2.16924	0.0300645	0.455899	resilient vs control	neuron2	neuron2_Ppp4r3a
Trip11	157.282	0.0196926	0.0822994	0.23928	0.810888	0.979198	resilient vs control	neuron2	neuron2_Trip11
Atxn3	71.3745	0.0916322	0.120405	0.76103	0.446639	0.889116	resilient vs control	neuron2	neuron2_Atxn3
Cpsf2	16.8893	-0.404792	0.575944	-0.702831	0.482161	0.898677	resilient vs control	neuron2	neuron2_Cpsf2
Lgmn	41.3973	-0.127877	0.24909	-0.513379	0.607687	0.938808	resilient vs control	neuron2	neuron2_Lgmn
Golga5	59.7282	-0.0985752	0.138584	-0.711305	0.476896	0.897175	resilient vs control	neuron2	neuron2_Golga5
Chga	79.5451	-0.704833	0.483637	-1.45736	0.145018	0.699899	resilient vs control	neuron2	neuron2_Chga
Itpk1	96.8677	0.208531	0.120778	1.72657	0.0842456	0.612223	resilient vs control	neuron2	neuron2_Itpk1
Ubr7	32.2024	0.00396623	0.185772	0.02135	0.982966	0.999577	resilient vs control	neuron2	neuron2_Ubr7
Btbd7	249.791	0.184303	0.0778369	2.36781	0.0178936	0.39325	resilient vs control	neuron2	neuron2_Btbd7
Gm47167	350.336	-0.146374	0.131566	-1.11256	0.265899	0.794521	resilient vs control	neuron2	neuron2_Gm47167
Unc79	589.694	0.0244647	0.0589513	0.414998	0.678143	0.952889	resilient vs control	neuron2	neuron2_Unc79
Prima1	209.384	-0.323407	0.159074	-2.03306	0.0420463	0.496541	resilient vs control	neuron2	neuron2_Prima1
Ddx24	332.167	0.149753	0.0863809	1.73363	0.0829832	0.609008	resilient vs control	neuron2	neuron2_Ddx24
Ppp4r4	148.019	0.0214279	0.213766	0.10024	0.920154	0.993702	resilient vs control	neuron2	neuron2_Ppp4r4
Dicer1	121.891	0.0223517	0.108647	0.205728	0.837004	0.984894	resilient vs control	neuron2	neuron2_Dicer1
Clmn	49.324	0.181499	0.207756	0.873615	0.382328	0.865968	resilient vs control	neuron2	neuron2_Clmn
D430019H16Rik	27.3583	-0.232643	0.226032	-1.02925	0.303363	0.814924	resilient vs control	neuron2	neuron2_D430019H16Rik
Atg2b	51.4502	-0.0395497	0.149468	-0.264604	0.791314	0.977747	resilient vs control	neuron2	neuron2_Atg2b
Gskip	37.0911	-0.0786298	0.203066	-0.387213	0.698599	0.958484	resilient vs control	neuron2	neuron2_Gskip
Papola	286.573	0.0486691	0.067637	0.719563	0.471794	0.896693	resilient vs control	neuron2	neuron2_Papola
Vrk1	30.0684	0.278066	0.187864	1.48015	0.138834	0.697125	resilient vs control	neuron2	neuron2_Vrk1
Setd3	115.494	0.109811	0.101126	1.08589	0.27753	0.802459	resilient vs control	neuron2	neuron2_Setd3
Ccnk	39.5583	0.0787228	0.167246	0.470701	0.637855	0.943602	resilient vs control	neuron2	neuron2_Ccnk
Hhipl1	29.7143	0.0212973	0.195774	0.108785	0.913373	0.992732	resilient vs control	neuron2	neuron2_Hhipl1
4930478K11Rik	26.3507	0.00697312	0.245107	0.0284493	0.977304	0.999577	resilient vs control	neuron2	neuron2_4930478K11Rik
Cyp46a1	77.8128	0.00270357	0.171217	0.0157904	0.987402	0.999577	resilient vs control	neuron2	neuron2_Cyp46a1
Eml1	71.5446	0.0833607	0.123074	0.677321	0.498203	0.907932	resilient vs control	neuron2	neuron2_Eml1
Evl	288.552	0.0346286	0.103	0.336201	0.736719	0.967665	resilient vs control	neuron2	neuron2_Evl
Degs2	73.3051	0.0950219	0.119256	0.796791	0.425572	0.882498	resilient vs control	neuron2	neuron2_Degs2
Yy1	63.0893	-0.103304	0.141441	-0.730366	0.465166	0.894959	resilient vs control	neuron2	neuron2_Yy1
Slc25a47	22.882	-0.0295518	0.275915	-0.107105	0.914706	0.993267	resilient vs control	neuron2	neuron2_Slc25a47
Wars	12.6518	-0.906235	0.745555	-1.21552	0.224169	0.76833	resilient vs control	neuron2	neuron2_Wars
Wdr25	60.2436	0.0781029	0.137843	0.566607	0.570981	0.929972	resilient vs control	neuron2	neuron2_Wdr25
Begain	305.63	-0.157646	0.120484	-1.30844	0.190725	0.740725	resilient vs control	neuron2	neuron2_Begain
Dlk1	533.672	-0.120172	0.0950177	-1.26473	0.205967	0.755789	resilient vs control	neuron2	neuron2_Dlk1
Meg3	31950.5	-0.044982	0.0607207	-0.740802	0.458813	0.892069	resilient vs control	neuron2	neuron2_Meg3
Gm26906	155.387	-0.126242	0.154543	-0.816873	0.414001	0.879701	resilient vs control	neuron2	neuron2_Gm26906
Rtl1	516.338	-0.11769	0.0798202	-1.47443	0.140365	0.697987	resilient vs control	neuron2	neuron2_Rtl1
B830012L14Rik	73.9735	0.261677	0.176304	1.48424	0.137746	0.695553	resilient vs control	neuron2	neuron2_B830012L14Rik
Mirg	602.043	-0.136623	0.0758393	-1.80148	0.0716265	0.580249	resilient vs control	neuron2	neuron2_Mirg
Ppp2r5c	167.195	0.0516522	0.0972254	0.531263	0.595237	0.93627	resilient vs control	neuron2	neuron2_Ppp2r5c
Dync1h1	417.442	0.223461	0.0905928	2.46665	0.0136383	0.361133	resilient vs control	neuron2	neuron2_Dync1h1
Hsp90aa1	19.0129	-2.89273	1.31596	-2.19819	0.0279355	0.441512	resilient vs control	neuron2	neuron2_Hsp90aa1
Wdr20	87.0146	0.145714	0.142943	1.01938	0.308021	0.819494	resilient vs control	neuron2	neuron2_Wdr20
Mok	51.7533	0.0511478	0.144836	0.353142	0.723982	0.965425	resilient vs control	neuron2	neuron2_Mok
Tecpr2	93.6124	0.0141598	0.106633	0.13279	0.894359	0.98878	resilient vs control	neuron2	neuron2_Tecpr2
Rcor1	107.036	-0.0961105	0.115527	-0.831928	0.40545	0.87497	resilient vs control	neuron2	neuron2_Rcor1
4930595D18Rik	141.434	-0.186188	0.15074	-1.23516	0.21677	0.761372	resilient vs control	neuron2	neuron2_4930595D18Rik
Traf3	277.88	-0.0301096	0.0709533	-0.424358	0.671305	0.950504	resilient vs control	neuron2	neuron2_Traf3
A230087F16Rik	42.8529	-0.43291	0.186173	-2.32532	0.020055	0.399191	resilient vs control	neuron2	neuron2_A230087F16Rik
Cdc42bpb	147.983	-0.173932	0.0892474	-1.94888	0.05131	0.532455	resilient vs control	neuron2	neuron2_Cdc42bpb
Eif5	10.7595	1.00129	1.17453	0.852497	0.393938	0.870208	resilient vs control	neuron2	neuron2_Eif5
Mark3	295.109	0.0195301	0.0684133	0.285473	0.775282	0.976002	resilient vs control	neuron2	neuron2_Mark3
Apopt1	71.8095	0.0622769	0.124539	0.50006	0.617033	0.940062	resilient vs control	neuron2	neuron2_Apopt1
Klc1	298.701	-0.0605011	0.191837	-0.315378	0.752474	0.968768	resilient vs control	neuron2	neuron2_Klc1
Ppp1r13b	171.91	0.0410376	0.0884406	0.464014	0.642638	0.944008	resilient vs control	neuron2	neuron2_Ppp1r13b
Tmem179	89.8121	-0.056644	0.205808	-0.275227	0.783142	0.976624	resilient vs control	neuron2	neuron2_Tmem179
Akt1	9.50423	-0.572593	1.28953	-0.444032	0.65702	0.947725	resilient vs control	neuron2	neuron2_Akt1
Jag2	69.4731	0.0414679	0.145772	0.28447	0.77605	0.976052	resilient vs control	neuron2	neuron2_Jag2
Brf1	48.1556	-0.0708598	0.14794	-0.478977	0.631955	0.942788	resilient vs control	neuron2	neuron2_Brf1
Pacs2	135.165	0.135645	0.101079	1.34197	0.179604	0.730697	resilient vs control	neuron2	neuron2_Pacs2
Mta1	63.4403	-0.115139	0.140436	-0.819869	0.412291	0.878733	resilient vs control	neuron2	neuron2_Mta1
Zfp386	42.8861	-0.00529643	0.167531	-0.0316147	0.974779	0.999239	resilient vs control	neuron2	neuron2_Zfp386
Wdr60	119.924	0.143065	0.10424	1.37246	0.16992	0.723155	resilient vs control	neuron2	neuron2_Wdr60
Esyt2	250.332	-0.0371138	0.0742314	-0.499975	0.617093	0.940062	resilient vs control	neuron2	neuron2_Esyt2
Ncapg2	30.7103	0.000922018	0.190874	0.00483052	0.996146	0.999711	resilient vs control	neuron2	neuron2_Ncapg2
Ptprn2	1647.08	-0.0369148	0.0441839	-0.835479	0.403448	0.87497	resilient vs control	neuron2	neuron2_Ptprn2
Gm5441	568.564	-0.118829	0.0679335	-1.7492	0.0802558	0.600451	resilient vs control	neuron2	neuron2_Gm5441
Rapgef5	404.21	-0.138103	0.0952038	-1.4506	0.146891	0.702519	resilient vs control	neuron2	neuron2_Rapgef5
Sp4	92.6258	0.00504999	0.114789	0.0439937	0.964909	0.999109	resilient vs control	neuron2	neuron2_Sp4
Itgb8	102.695	0.108426	0.141928	0.763948	0.444899	0.889116	resilient vs control	neuron2	neuron2_Itgb8
Tmem196	177.991	0.0709237	0.0901071	0.787104	0.431221	0.884522	resilient vs control	neuron2	neuron2_Tmem196
Ghr	934.802	0.254779	0.0884311	2.8811	0.00396294	0.223048	resilient vs control	neuron2	neuron2_Ghr
Fbxo4	26.5169	-0.297665	0.227285	-1.30966	0.190312	0.740155	resilient vs control	neuron2	neuron2_Fbxo4
AW549877	63.2813	0.200895	0.165091	1.21688	0.223651	0.76792	resilient vs control	neuron2	neuron2_AW549877
Oxct1	294.205	-0.124211	0.0875404	-1.4189	0.155928	0.711711	resilient vs control	neuron2	neuron2_Oxct1
Gm15632	25.628	-0.491724	0.226606	-2.16996	0.0300102	0.455899	resilient vs control	neuron2	neuron2_Gm15632
Plcxd3	547.931	0.105403	0.0777172	1.35624	0.175024	0.72767	resilient vs control	neuron2	neuron2_Plcxd3
Prkaa1	44.3298	0.00912356	0.149588	0.0609914	0.951366	0.99822	resilient vs control	neuron2	neuron2_Prkaa1
Ptger4	84.7506	-0.0616269	0.137626	-0.447786	0.654308	0.947088	resilient vs control	neuron2	neuron2_Ptger4
Dab2	16.7106	0.487714	0.6355	0.767449	0.442814	0.889116	resilient vs control	neuron2	neuron2_Dab2
Rictor	135.55	0.180185	0.0963898	1.86934	0.0615761	0.563655	resilient vs control	neuron2	neuron2_Rictor
Lifr	34.0633	0.398745	0.237629	1.67802	0.0933438	0.629398	resilient vs control	neuron2	neuron2_Lifr
Wdr70	160.988	0.177586	0.105804	1.67844	0.0932611	0.629398	resilient vs control	neuron2	neuron2_Wdr70
Nup155	44.3292	0.0315063	0.152272	0.206908	0.836082	0.984894	resilient vs control	neuron2	neuron2_Nup155
2410089E03Rik	482.971	-0.079058	0.069699	-1.13428	0.256678	0.789696	resilient vs control	neuron2	neuron2_2410089E03Rik
Nipbl	249.492	0.152773	0.0730888	2.09024	0.036596	0.483547	resilient vs control	neuron2	neuron2_Nipbl
Gm31282	26.3361	0.211465	0.259553	0.814729	0.415228	0.879723	resilient vs control	neuron2	neuron2_Gm31282
Slc1a3	12.8285	0.415524	0.662237	0.627456	0.530361	0.915897	resilient vs control	neuron2	neuron2_Slc1a3
Ranbp3l	18.3323	-0.0980212	0.494082	-0.198391	0.84274	0.984894	resilient vs control	neuron2	neuron2_Ranbp3l
Nadk2	23.7477	-0.299062	0.214886	-1.39173	0.164006	0.720106	resilient vs control	neuron2	neuron2_Nadk2
Skp2	53.9166	-0.0476303	0.15718	-0.30303	0.761867	0.972913	resilient vs control	neuron2	neuron2_Skp2
Lmbrd2	101.281	0.0371381	0.142673	0.260303	0.79463	0.978225	resilient vs control	neuron2	neuron2_Lmbrd2
Prlr	48.6297	0.52023	0.23542	2.2098	0.0271191	0.440411	resilient vs control	neuron2	neuron2_Prlr
Dnajc21	54.2847	-0.0624199	0.143654	-0.434515	0.663915	0.949344	resilient vs control	neuron2	neuron2_Dnajc21
Brix1	24.8699	-0.373997	0.235451	-1.58843	0.11219	0.650538	resilient vs control	neuron2	neuron2_Brix1
Rai14	51.17	-0.0856113	0.176133	-0.486059	0.626925	0.942684	resilient vs control	neuron2	neuron2_Rai14
Zfr	439.962	0.213044	0.0597991	3.56267	0.000367106	0.0802126	resilient vs control	neuron2	neuron2_Zfr
Mtmr12	57.323	0.101234	0.181706	0.557128	0.57744	0.932086	resilient vs control	neuron2	neuron2_Mtmr12
Golph3	39.3851	-0.452794	0.668326	-0.677505	0.498085	0.907932	resilient vs control	neuron2	neuron2_Golph3
Pdzd2	76.2721	-0.224156	0.131669	-1.70242	0.0886771	0.62003	resilient vs control	neuron2	neuron2_Pdzd2
6030458C11Rik	40.042	-0.289442	0.165566	-1.7482	0.0804298	0.600961	resilient vs control	neuron2	neuron2_6030458C11Rik
Drosha	107.636	0.10136	0.10452	0.969767	0.332163	0.833354	resilient vs control	neuron2	neuron2_Drosha
Cdh6	91.5671	0.143935	0.193688	0.743126	0.457405	0.892069	resilient vs control	neuron2	neuron2_Cdh6
Cdh9	107.974	0.0560644	0.114814	0.488306	0.625333	0.942608	resilient vs control	neuron2	neuron2_Cdh9
Gm49127	21.5596	-0.283444	0.248821	-1.13915	0.254642	0.788771	resilient vs control	neuron2	neuron2_Gm49127
C030047K22Rik	25.3515	0.167307	0.220907	0.757364	0.448832	0.889972	resilient vs control	neuron2	neuron2_C030047K22Rik
Cdh10	499.259	0.100929	0.0670632	1.50498	0.13233	0.685831	resilient vs control	neuron2	neuron2_Cdh10
Cdh12	76.47	0.413812	0.122535	3.37708	0.000732598	0.109541	resilient vs control	neuron2	neuron2_Cdh12
Cdh18	3075.01	0.194763	0.0535798	3.63501	0.000277971	0.0685235	resilient vs control	neuron2	neuron2_Cdh18
Gm49191	49.4534	-0.256125	0.164272	-1.55915	0.11896	0.666248	resilient vs control	neuron2	neuron2_Gm49191
Gm2824	74.1819	0.269695	0.123195	2.18917	0.0285844	0.444677	resilient vs control	neuron2	neuron2_Gm2824
Basp1	173.427	0.186622	0.367987	0.507142	0.612055	0.93908	resilient vs control	neuron2	neuron2_Basp1
Gm48956	85.2015	-0.143891	0.189706	-0.758496	0.448154	0.889462	resilient vs control	neuron2	neuron2_Gm48956
Myo10	70.1291	0.10308	0.141423	0.728876	0.466078	0.895787	resilient vs control	neuron2	neuron2_Myo10
Retreg1	173.234	0.0180036	0.080355	0.224051	0.822718	0.981701	resilient vs control	neuron2	neuron2_Retreg1
2025-03-11	139.81	-0.118496	0.123415	-0.960137	0.336986	0.836114	resilient vs control	neuron2	neuron2_March11
Fbxl7	655.664	0.0284093	0.08279	0.343149	0.731487	0.967142	resilient vs control	neuron2	neuron2_Fbxl7
Gm49267	253.849	-0.151453	0.153092	-0.989293	0.32252	0.828943	resilient vs control	neuron2	neuron2_Gm49267
Ank	201.223	-0.0426621	0.0895632	-0.476335	0.633836	0.942788	resilient vs control	neuron2	neuron2_Ank
Otulin	221.317	-0.199866	0.105357	-1.89704	0.0578229	0.552594	resilient vs control	neuron2	neuron2_Otulin
Fam105a	31.6404	-0.137188	0.206703	-0.663694	0.506886	0.908079	resilient vs control	neuron2	neuron2_Fam105a
Trio	431.16	0.0230634	0.0696338	0.331211	0.740485	0.967665	resilient vs control	neuron2	neuron2_Trio
Ctnnd2	3186.41	-0.0309592	0.0565554	-0.547414	0.584094	0.933602	resilient vs control	neuron2	neuron2_Ctnnd2
4930570B17Rik	426.224	-0.237301	0.090927	-2.6098	0.0090596	0.314001	resilient vs control	neuron2	neuron2_4930570B17Rik
2025-03-06	201.725	0.0523366	0.111002	0.471493	0.637289	0.943602	resilient vs control	neuron2	neuron2_March6
Cmbl	20.5363	0.345246	0.376947	0.915898	0.35972	0.852996	resilient vs control	neuron2	neuron2_Cmbl
Cct5	20.8879	1.15599	0.629843	1.83537	0.0664515	0.575769	resilient vs control	neuron2	neuron2_Cct5
Fam173b	39.5063	0.258886	0.160158	1.61644	0.105999	0.637993	resilient vs control	neuron2	neuron2_Fam173b
Sema5a	113.393	0.079314	0.168325	0.471196	0.637501	0.943602	resilient vs control	neuron2	neuron2_Sema5a
Gm32618	178.502	0.188068	0.1175	1.60058	0.10947	0.644089	resilient vs control	neuron2	neuron2_Gm32618
Sdc2	509.437	0.140598	0.0869427	1.61713	0.10585	0.637993	resilient vs control	neuron2	neuron2_Sdc2
Cpq	435.709	0.154031	0.0587353	2.62247	0.00872957	0.311282	resilient vs control	neuron2	neuron2_Cpq
4930592A05Rik	118.485	-0.329531	0.14327	-2.30007	0.0214441	0.407698	resilient vs control	neuron2	neuron2_4930592A05Rik
Mtdh	243.123	-0.105475	0.0847797	-1.2441	0.213462	0.759896	resilient vs control	neuron2	neuron2_Mtdh
Laptm4b	25.3756	-1.28305	0.924418	-1.38796	0.16515	0.720395	resilient vs control	neuron2	neuron2_Laptm4b
Matn2	28.8254	-0.324294	0.230104	-1.40934	0.158735	0.713788	resilient vs control	neuron2	neuron2_Matn2
Pop1	36.8902	-0.219314	0.194049	-1.1302	0.258391	0.78988	resilient vs control	neuron2	neuron2_Pop1
Nipal2	148.747	-0.022238	0.0887006	-0.250709	0.802039	0.978393	resilient vs control	neuron2	neuron2_Nipal2
Stk3	121.237	0.166207	0.0964063	1.72403	0.0847026	0.613328	resilient vs control	neuron2	neuron2_Stk3
Gm48960	46.8831	-0.477176	0.235326	-2.02772	0.0425885	0.498716	resilient vs control	neuron2	neuron2_Gm48960
Vps13b	517.951	0.103729	0.0608382	1.705	0.0881945	0.619998	resilient vs control	neuron2	neuron2_Vps13b
Spag1	39.449	-0.129774	0.179813	-0.721717	0.470468	0.8964	resilient vs control	neuron2	neuron2_Spag1
Rnf19a	74.3106	0.0350332	0.146532	0.239083	0.811041	0.979198	resilient vs control	neuron2	neuron2_Rnf19a
Pabpc1	74.0538	0.15514	0.145851	1.06368	0.287472	0.808225	resilient vs control	neuron2	neuron2_Pabpc1
Gm46515	19.1618	-0.00288738	0.268712	-0.0107452	0.991427	0.999577	resilient vs control	neuron2	neuron2_Gm46515
Ywhaz	54.4271	-1.32823	1.48951	-0.891718	0.372544	0.860134	resilient vs control	neuron2	neuron2_Ywhaz
Gm34590	25.1615	0.0907972	0.348304	0.260684	0.794336	0.978225	resilient vs control	neuron2	neuron2_Gm34590
Ncald	189.782	-0.161954	0.11965	-1.35356	0.175877	0.727764	resilient vs control	neuron2	neuron2_Ncald
Rrm2b	34.1101	0.127876	0.180325	0.709139	0.478238	0.897829	resilient vs control	neuron2	neuron2_Rrm2b
Gm49085	30.272	-0.358773	0.206013	-1.74151	0.081595	0.604356	resilient vs control	neuron2	neuron2_Gm49085
Ubr5	267.119	-0.181632	0.103739	-1.75085	0.0799712	0.599863	resilient vs control	neuron2	neuron2_Ubr5
Azin1	67.7529	-0.0620581	0.146955	-0.422292	0.672812	0.951735	resilient vs control	neuron2	neuron2_Azin1
Atp6v1c1	26.4446	-0.68274	1.20673	-0.565774	0.571547	0.929972	resilient vs control	neuron2	neuron2_Atp6v1c1
Cthrc1	45.7331	0.10635	0.168715	0.630354	0.528463	0.915897	resilient vs control	neuron2	neuron2_Cthrc1
Slc25a32	40.8093	-0.325264	0.176826	-1.83945	0.0658484	0.572512	resilient vs control	neuron2	neuron2_Slc25a32
Dcaf13	41.8358	0.00788762	0.160338	0.0491938	0.960765	0.998712	resilient vs control	neuron2	neuron2_Dcaf13
Rims2	1274.47	0.0943208	0.068604	1.37486	0.169175	0.723155	resilient vs control	neuron2	neuron2_Rims2
Lrp12	44.0791	0.0599941	0.1619	0.370562	0.710964	0.962163	resilient vs control	neuron2	neuron2_Lrp12
Zfpm2	53.5873	0.0600059	0.199453	0.300852	0.763527	0.973471	resilient vs control	neuron2	neuron2_Zfpm2
Oxr1	70.4156	0.847431	0.243511	3.48006	0.00050131	0.0926846	resilient vs control	neuron2	neuron2_Oxr1
Eif3e	41.4235	-0.12068	0.168995	-0.7141	0.475165	0.897175	resilient vs control	neuron2	neuron2_Eif3e
Emc2	83.0914	0.0729846	0.127495	0.572449	0.567018	0.92994	resilient vs control	neuron2	neuron2_Emc2
Nudcd1	51.8934	0.0131679	0.145419	0.0905517	0.927849	0.99552	resilient vs control	neuron2	neuron2_Nudcd1
Eny2	66.344	0.0752394	0.138688	0.54251	0.587467	0.934138	resilient vs control	neuron2	neuron2_Eny2
Ebag9	13.4776	-0.125071	0.753231	-0.166047	0.86812	0.985286	resilient vs control	neuron2	neuron2_Ebag9
Sybu	1061.81	-0.250739	0.0754834	-3.32178	0.000894456	0.112959	resilient vs control	neuron2	neuron2_Sybu
Csmd3	2167.81	0.101299	0.0535635	1.8912	0.0585978	0.554633	resilient vs control	neuron2	neuron2_Csmd3
Trps1	388.713	0.0588171	0.0816458	0.720393	0.471283	0.8964	resilient vs control	neuron2	neuron2_Trps1
Eif3h	19.3421	-0.374168	0.817949	-0.457447	0.64735	0.944834	resilient vs control	neuron2	neuron2_Eif3h
Rad21	50.4868	-0.0460002	0.280308	-0.164106	0.869648	0.985286	resilient vs control	neuron2	neuron2_Rad21
Ext1	530.889	0.169892	0.146334	1.16099	0.245646	0.784296	resilient vs control	neuron2	neuron2_Ext1
Samd12	729.505	0.0437379	0.0496044	0.881734	0.377921	0.863012	resilient vs control	neuron2	neuron2_Samd12
Mal2	34.0341	-0.244867	0.216269	-1.13223	0.257537	0.789696	resilient vs control	neuron2	neuron2_Mal2
Enpp2	80.9389	-0.0218261	0.838556	-0.0260282	0.979235	0.999577	resilient vs control	neuron2	neuron2_Enpp2
Taf2	89.7164	0.195352	0.122142	1.59938	0.109736	0.644174	resilient vs control	neuron2	neuron2_Taf2
Deptor	47.5826	-0.0302508	0.16249	-0.18617	0.852311	0.984894	resilient vs control	neuron2	neuron2_Deptor
Col14a1	44.2645	0.122764	0.160149	0.766559	0.443344	0.889116	resilient vs control	neuron2	neuron2_Col14a1
Mrpl13	16.5672	-1.58909	0.745033	-2.13291	0.0329323	0.470448	resilient vs control	neuron2	neuron2_Mrpl13
Sntb1	97.6407	0.203615	0.124281	1.63834	0.10135	0.635602	resilient vs control	neuron2	neuron2_Sntb1
Zhx2	37.511	-0.11686	0.172911	-0.675839	0.499143	0.907932	resilient vs control	neuron2	neuron2_Zhx2
Derl1	50.7064	-0.0117818	0.21033	-0.056016	0.955329	0.998712	resilient vs control	neuron2	neuron2_Derl1
Tbc1d31	35.2782	0.157593	0.185692	0.848681	0.396059	0.871596	resilient vs control	neuron2	neuron2_Tbc1d31
Gm29394	23.7415	-0.00589929	0.229945	-0.0256553	0.979532	0.999577	resilient vs control	neuron2	neuron2_Gm29394
Wdyhv1	19.9078	-0.173195	0.779525	-0.22218	0.824174	0.981701	resilient vs control	neuron2	neuron2_Wdyhv1
Fam91a1	48.0693	0.40744	0.268063	1.51994	0.128525	0.68155	resilient vs control	neuron2	neuron2_Fam91a1
Tmem65	41.3553	-0.596038	0.343476	-1.73531	0.0826858	0.608218	resilient vs control	neuron2	neuron2_Tmem65
Gm49356	171.823	-0.134303	0.10909	-1.23113	0.218276	0.763289	resilient vs control	neuron2	neuron2_Gm49356
Tatdn1	72.4568	-0.0494304	0.127103	-0.388901	0.697349	0.958342	resilient vs control	neuron2	neuron2_Tatdn1
Mtss1	204.723	0.0819353	0.0910872	0.899526	0.368373	0.857599	resilient vs control	neuron2	neuron2_Mtss1
Sqle	89.2973	-0.0680245	0.139386	-0.488028	0.62553	0.942657	resilient vs control	neuron2	neuron2_Sqle
Washc5	49.097	-0.0675388	0.171894	-0.39291	0.694386	0.957182	resilient vs control	neuron2	neuron2_Washc5
Nsmce2	258.005	-0.018428	0.0724717	-0.254279	0.79928	0.978262	resilient vs control	neuron2	neuron2_Nsmce2
Pvt1	185.459	-0.0780419	0.0969877	-0.804658	0.421017	0.880123	resilient vs control	neuron2	neuron2_Pvt1
Fam49b	329.651	0.0125541	0.0736593	0.170435	0.864668	0.985263	resilient vs control	neuron2	neuron2_Fam49b
Asap1	298.201	0.0160208	0.0730549	0.219298	0.826418	0.981701	resilient vs control	neuron2	neuron2_Asap1
Adcy8	61.558	0.189314	0.139773	1.35444	0.175597	0.72767	resilient vs control	neuron2	neuron2_Adcy8
Gm21798	92.5554	0.130741	0.133228	0.981334	0.326428	0.831294	resilient vs control	neuron2	neuron2_Gm21798
Efr3a	113.712	0.14515	0.0976533	1.48638	0.137179	0.695414	resilient vs control	neuron2	neuron2_Efr3a
Kcnq3	1093.45	-0.00505345	0.0810968	-0.0623138	0.950313	0.99822	resilient vs control	neuron2	neuron2_Kcnq3
Gm27153	136.451	-0.229528	0.17525	-1.30972	0.190292	0.740155	resilient vs control	neuron2	neuron2_Gm27153
Lrrc6	23.3951	0.0220157	0.268587	0.0819683	0.934672	0.996333	resilient vs control	neuron2	neuron2_Lrrc6
Phf20l1	278.089	-0.0009855	0.0689853	-0.0142856	0.988602	0.999577	resilient vs control	neuron2	neuron2_Phf20l1
St3gal1	68.0027	-0.467854	0.204494	-2.28786	0.0221456	0.408014	resilient vs control	neuron2	neuron2_St3gal1
Zfat	79.3152	0.166867	0.115293	1.44733	0.147805	0.702519	resilient vs control	neuron2	neuron2_Zfat
Gm20732	54.0269	0.170516	0.173179	0.984625	0.324808	0.830286	resilient vs control	neuron2	neuron2_Gm20732
Khdrbs3	111.119	0.0901347	0.101228	0.89041	0.373246	0.860134	resilient vs control	neuron2	neuron2_Khdrbs3
Fam135b	754.956	-0.100931	0.109016	-0.925835	0.354532	0.848016	resilient vs control	neuron2	neuron2_Fam135b
Kcnk9	67.9502	0.117367	0.294867	0.398034	0.690605	0.955183	resilient vs control	neuron2	neuron2_Kcnk9
Trappc9	246.823	-0.507559	0.304277	-1.66808	0.0952993	0.631199	resilient vs control	neuron2	neuron2_Trappc9
Ago2	149.342	-0.0597871	0.0893798	-0.668911	0.503552	0.908079	resilient vs control	neuron2	neuron2_Ago2
Ptk2	465.148	-0.00693321	0.0704733	-0.0983806	0.92163	0.993765	resilient vs control	neuron2	neuron2_Ptk2
1700085D07Rik	155.074	-0.0546403	0.138325	-0.395014	0.692833	0.956127	resilient vs control	neuron2	neuron2_1700085D07Rik
Dennd3	36.3247	-0.196773	0.168444	-1.16818	0.242736	0.781715	resilient vs control	neuron2	neuron2_Dennd3
Slc45a4	47.1973	0.0229295	0.179697	0.127601	0.898465	0.989395	resilient vs control	neuron2	neuron2_Slc45a4
Ptp4a3	49.2678	-0.351877	0.172742	-2.03701	0.0416491	0.494407	resilient vs control	neuron2	neuron2_Ptp4a3
Adgrb1	104.933	-0.0508059	0.121975	-0.416527	0.677025	0.952876	resilient vs control	neuron2	neuron2_Adgrb1
Ly6e	29.9877	-0.472767	0.802031	-0.589462	0.555551	0.923103	resilient vs control	neuron2	neuron2_Ly6e
Ly6h	453.822	-0.294742	0.192543	-1.53079	0.125822	0.678173	resilient vs control	neuron2	neuron2_Ly6h
Zc3h3	48.9466	0.147872	0.149574	0.988622	0.322848	0.829023	resilient vs control	neuron2	neuron2_Zc3h3
Eef1d	12.8781	0.549233	0.876063	0.626934	0.530703	0.915897	resilient vs control	neuron2	neuron2_Eef1d
Pycrl	24.6174	0.39421	0.235328	1.67515	0.0939045	0.629398	resilient vs control	neuron2	neuron2_Pycrl
Tsta3	38.7471	0.181258	0.16604	1.09166	0.274984	0.801121	resilient vs control	neuron2	neuron2_Tsta3
K230010J24Rik	19.6929	0.0871893	0.287722	0.303033	0.761865	0.972913	resilient vs control	neuron2	neuron2_K230010J24Rik
Scrib	46.8233	-0.0414519	0.177199	-0.233929	0.81504	0.980626	resilient vs control	neuron2	neuron2_Scrib
Puf60	50.4456	-0.180323	0.14429	-1.24973	0.211399	0.759896	resilient vs control	neuron2	neuron2_Puf60
Nrbp2	187.325	0.411421	0.127307	3.23173	0.00123041	0.137549	resilient vs control	neuron2	neuron2_Nrbp2
Plec	91.1306	-0.117884	0.120202	-0.980716	0.326733	0.831448	resilient vs control	neuron2	neuron2_Plec
Grina	177.903	-0.472236	0.381772	-1.23696	0.216103	0.761372	resilient vs control	neuron2	neuron2_Grina
Gpaa1	38.5209	-0.0118608	0.181739	-0.0652627	0.947965	0.99822	resilient vs control	neuron2	neuron2_Gpaa1
Cyc1	22.6514	-0.468894	0.951319	-0.492889	0.622091	0.94152	resilient vs control	neuron2	neuron2_Cyc1
Sharpin	46.9008	-0.310603	0.170963	-1.81678	0.0692504	0.575769	resilient vs control	neuron2	neuron2_Sharpin
Mroh1	144.986	0.011668	0.114677	0.101747	0.918958	0.993324	resilient vs control	neuron2	neuron2_Mroh1
Bop1	28.2778	0.150452	0.221893	0.678036	0.497749	0.907865	resilient vs control	neuron2	neuron2_Bop1
Hsf1	65.3326	0.355877	0.137582	2.58665	0.00969136	0.319085	resilient vs control	neuron2	neuron2_Hsf1
Dgat1	66.341	0.018131	0.170974	0.106046	0.915546	0.993324	resilient vs control	neuron2	neuron2_Dgat1
Scrt1	17.3343	-2.4937	1.64123	-1.51941	0.128659	0.68155	resilient vs control	neuron2	neuron2_Scrt1
Fbxl6	29.6264	-0.0821954	0.187031	-0.439474	0.660318	0.948604	resilient vs control	neuron2	neuron2_Fbxl6
Adck5	37.9522	0.357996	0.215847	1.65857	0.097203	0.631199	resilient vs control	neuron2	neuron2_Adck5
Cpsf1	41.6237	0.0381435	0.164652	0.231661	0.816801	0.980869	resilient vs control	neuron2	neuron2_Cpsf1
Vps28	26.0275	-0.058943	0.880225	-0.0669636	0.946611	0.998147	resilient vs control	neuron2	neuron2_Vps28
Cyhr1	62.6098	-0.704572	0.342884	-2.05484	0.0398943	0.487317	resilient vs control	neuron2	neuron2_Cyhr1
Kifc2	170.726	-0.16886	0.0908285	-1.8591	0.0630124	0.568	resilient vs control	neuron2	neuron2_Kifc2
Lrrc14	27.9509	-0.201768	0.292201	-0.690511	0.489873	0.904058	resilient vs control	neuron2	neuron2_Lrrc14
Lrrc24	36.5708	-0.0439436	0.204409	-0.214979	0.829784	0.982769	resilient vs control	neuron2	neuron2_Lrrc24
Arhgap39	217.202	-0.0118501	0.0851776	-0.139122	0.889354	0.988239	resilient vs control	neuron2	neuron2_Arhgap39
Zfp251	43.9481	-0.193047	0.153263	-1.25958	0.20782	0.758536	resilient vs control	neuron2	neuron2_Zfp251
1110038F14Rik	48.8939	-0.254429	0.150733	-1.68794	0.0914225	0.626525	resilient vs control	neuron2	neuron2_1110038F14Rik
Rbfox2	511.75	0.0703613	0.0619026	1.13665	0.255687	0.789636	resilient vs control	neuron2	neuron2_Rbfox2
1700109K24Rik	227.769	-0.261772	0.0935153	-2.79924	0.00512228	0.245223	resilient vs control	neuron2	neuron2_1700109K24Rik
Myh9	32.7443	-0.106178	0.228759	-0.464146	0.642543	0.944008	resilient vs control	neuron2	neuron2_Myh9
Cacng2	229.008	-0.00983524	0.0948726	-0.103668	0.917433	0.993324	resilient vs control	neuron2	neuron2_Cacng2
A730060N03Rik	34.9588	-0.0499695	0.18045	-0.276916	0.781845	0.976624	resilient vs control	neuron2	neuron2_A730060N03Rik
Ift27	12.2119	-0.390903	0.805772	-0.485128	0.627585	0.942684	resilient vs control	neuron2	neuron2_Ift27
Kctd17	28.9123	-0.379683	0.92193	-0.411834	0.680461	0.953024	resilient vs control	neuron2	neuron2_Kctd17
Elfn2	53.1354	0.0257509	0.16919	0.152201	0.879028	0.986527	resilient vs control	neuron2	neuron2_Elfn2
Gga1	102.085	0.0397174	0.145463	0.27304	0.784822	0.976624	resilient vs control	neuron2	neuron2_Gga1
Eif3l	20.582	0.604769	0.268241	2.25457	0.0241601	0.425267	resilient vs control	neuron2	neuron2_Eif3l
Micall1	43.2131	-0.158516	0.179168	-0.884734	0.3763	0.863012	resilient vs control	neuron2	neuron2_Micall1
1700088E04Rik	29.4013	-0.0984381	0.188232	-0.522962	0.601	0.938382	resilient vs control	neuron2	neuron2_1700088E04Rik
Pick1	50.0532	-0.210735	0.155235	-1.35752	0.174615	0.727481	resilient vs control	neuron2	neuron2_Pick1
Pla2g6	77.7546	-0.0277919	0.30249	-0.0918772	0.926796	0.994999	resilient vs control	neuron2	neuron2_Pla2g6
Tmem184b	97.5307	-0.0655967	0.115829	-0.566323	0.571174	0.929972	resilient vs control	neuron2	neuron2_Tmem184b
Csnk1e	68.5545	0.234869	0.127562	1.84122	0.065589	0.572512	resilient vs control	neuron2	neuron2_Csnk1e
Ddx17	398.039	0.0233717	0.0620097	0.376904	0.706245	0.960766	resilient vs control	neuron2	neuron2_Ddx17
Fam227a	54.5092	0.155559	0.167356	0.92951	0.352625	0.846053	resilient vs control	neuron2	neuron2_Fam227a
Cby1	21.8427	-0.623155	0.579006	-1.07625	0.281816	0.802862	resilient vs control	neuron2	neuron2_Cby1
Josd1	41.7593	-0.0748582	0.190092	-0.393799	0.69373	0.956614	resilient vs control	neuron2	neuron2_Josd1
Gtpbp1	22.342	0.244086	0.381429	0.639925	0.522221	0.913819	resilient vs control	neuron2	neuron2_Gtpbp1
Nptxr	37.7945	0.889039	0.656364	1.35449	0.17558	0.72767	resilient vs control	neuron2	neuron2_Nptxr
Cbx6	37.8522	-0.7236	0.882731	-0.819729	0.412371	0.878733	resilient vs control	neuron2	neuron2_Cbx6
Cbx7	43.0464	-0.120878	0.186054	-0.649689	0.515893	0.912277	resilient vs control	neuron2	neuron2_Cbx7
AC161199.1	48.5292	0.167585	0.18134	0.924152	0.355407	0.849112	resilient vs control	neuron2	neuron2_AC161199.1
Syngr1	112.73	-0.133988	0.395062	-0.339158	0.734491	0.967142	resilient vs control	neuron2	neuron2_Syngr1
Tab1	42.8717	0.0168889	0.161705	0.104443	0.916818	0.993324	resilient vs control	neuron2	neuron2_Tab1
Mgat3	64.2142	0.186627	0.19705	0.947102	0.343587	0.838387	resilient vs control	neuron2	neuron2_Mgat3
Mief1	32.9894	-0.13136	0.213534	-0.615173	0.538441	0.918011	resilient vs control	neuron2	neuron2_Mief1
Atf4	23.9158	0.163285	0.86302	0.189202	0.849935	0.984894	resilient vs control	neuron2	neuron2_Atf4
Tnrc6b	674.497	-0.056481	0.0521413	-1.08323	0.278707	0.802459	resilient vs control	neuron2	neuron2_Tnrc6b
Adsl	46.5856	0.0420289	0.150795	0.278716	0.780462	0.976624	resilient vs control	neuron2	neuron2_Adsl
Sgsm3	135.786	-0.0695141	0.0984621	-0.705998	0.480189	0.897992	resilient vs control	neuron2	neuron2_Sgsm3
Mkl1	183.324	-0.0940242	0.0801246	-1.17347	0.240606	0.781715	resilient vs control	neuron2	neuron2_Mkl1
Slc25a17	47.7843	0.170675	0.165296	1.03254	0.301817	0.813705	resilient vs control	neuron2	neuron2_Slc25a17
St13	165.739	0.105083	0.0852716	1.23233	0.217826	0.762824	resilient vs control	neuron2	neuron2_St13
Xpnpep3	60.034	-0.0307687	0.133693	-0.230145	0.817979	0.980869	resilient vs control	neuron2	neuron2_Xpnpep3
Ep300	171.532	0.147257	0.106149	1.38726	0.165363	0.720761	resilient vs control	neuron2	neuron2_Ep300
L3mbtl2	37.0449	-0.0987155	0.184953	-0.533732	0.593527	0.935754	resilient vs control	neuron2	neuron2_L3mbtl2
Chadl	35.0504	0.0608065	0.213393	0.284951	0.775682	0.976052	resilient vs control	neuron2	neuron2_Chadl
Rangap1	121.032	0.0039367	0.33037	0.011916	0.990493	0.999577	resilient vs control	neuron2	neuron2_Rangap1
Zc3h7b	111.897	0.0458346	0.112547	0.40725	0.683825	0.953787	resilient vs control	neuron2	neuron2_Zc3h7b
Tef	102.067	0.0508381	0.102407	0.496432	0.61959	0.940452	resilient vs control	neuron2	neuron2_Tef
Tob2	34.3201	-0.0405903	0.184872	-0.219559	0.826215	0.981701	resilient vs control	neuron2	neuron2_Tob2
Aco2	157.907	-0.798244	0.419364	-1.90346	0.0569801	0.550086	resilient vs control	neuron2	neuron2_Aco2
Polr3h	147.286	-0.232636	0.106163	-2.19131	0.0284295	0.444424	resilient vs control	neuron2	neuron2_Polr3h
Csdc2	30.6061	-0.343701	0.53135	-0.646844	0.517733	0.912436	resilient vs control	neuron2	neuron2_Csdc2
Xrcc6	264.627	-0.0631234	0.0899512	-0.701751	0.482834	0.899258	resilient vs control	neuron2	neuron2_Xrcc6
Desi1	188.933	-0.0221705	0.1097	-0.202102	0.839837	0.984894	resilient vs control	neuron2	neuron2_Desi1
Srebf2	380.234	0.00872777	0.0737514	0.11834	0.905798	0.991012	resilient vs control	neuron2	neuron2_Srebf2
2025-09-03	148.261	-0.273464	0.364757	-0.749716	0.453426	0.891305	resilient vs control	neuron2	neuron2_Sept3
Tcf20	553.899	0.0168395	0.0555509	0.303136	0.761786	0.972913	resilient vs control	neuron2	neuron2_Tcf20
Nfam1	22.5994	-0.441226	0.27398	-1.61043	0.107304	0.639185	resilient vs control	neuron2	neuron2_Nfam1
Poldip3	59.1483	-0.0360264	0.149078	-0.241662	0.809042	0.979198	resilient vs control	neuron2	neuron2_Poldip3
Arfgap3	49.6467	-0.0722166	0.160016	-0.451309	0.651767	0.946675	resilient vs control	neuron2	neuron2_Arfgap3
Pacsin2	49.3643	-0.551764	0.64867	-0.850608	0.394987	0.870681	resilient vs control	neuron2	neuron2_Pacsin2
Ttll1	23.5289	-0.0318137	0.22069	-0.144155	0.885378	0.986784	resilient vs control	neuron2	neuron2_Ttll1
Scube1	68.6734	-0.207778	0.148569	-1.39853	0.161954	0.716864	resilient vs control	neuron2	neuron2_Scube1
Mpped1	28.4175	-0.0498026	0.19676	-0.253114	0.80018	0.978262	resilient vs control	neuron2	neuron2_Mpped1
Samm50	71.2123	0.162134	0.134684	1.20381	0.228661	0.772706	resilient vs control	neuron2	neuron2_Samm50
Parvb	51.7012	0.207128	0.16076	1.28843	0.197595	0.747329	resilient vs control	neuron2	neuron2_Parvb
1810041L15Rik	83.7365	-0.112267	0.124409	-0.9024	0.366844	0.85692	resilient vs control	neuron2	neuron2_1810041L15Rik
Prr5	25.2125	0.047633	0.234818	0.202851	0.839252	0.984894	resilient vs control	neuron2	neuron2_Prr5
Nup50	40.6145	0.158162	0.199146	0.794203	0.427077	0.882665	resilient vs control	neuron2	neuron2_Nup50
5031439G07Rik	210.663	-0.211614	0.0981188	-2.15671	0.031028	0.462317	resilient vs control	neuron2	neuron2_5031439G07Rik
Fam118a	39.3654	0.133528	0.160392	0.832509	0.405122	0.87497	resilient vs control	neuron2	neuron2_Fam118a
Smc1b	21.8918	-0.0777086	0.262275	-0.296287	0.767011	0.973471	resilient vs control	neuron2	neuron2_Smc1b
Atxn10	281.91	-0.0430518	0.070819	-0.607913	0.543245	0.919663	resilient vs control	neuron2	neuron2_Atxn10
AC162302.1	45.3173	-0.0626368	0.188867	-0.331645	0.740157	0.967665	resilient vs control	neuron2	neuron2_AC162302.1
Ttc38	22.2872	-0.0571707	0.24259	-0.235668	0.81369	0.97969	resilient vs control	neuron2	neuron2_Ttc38
Trmu	52.2655	0.0459821	0.146919	0.312976	0.754299	0.969766	resilient vs control	neuron2	neuron2_Trmu
Gramd4	49.4132	0.112261	0.152246	0.737364	0.460901	0.892561	resilient vs control	neuron2	neuron2_Gramd4
Cerk	93.2625	0.0670352	0.137215	0.488541	0.625167	0.942505	resilient vs control	neuron2	neuron2_Cerk
Tbc1d22a	64.1633	0.0358055	0.131548	0.272185	0.78548	0.976624	resilient vs control	neuron2	neuron2_Tbc1d22a
AC146911.1	17.5553	-0.529083	0.318733	-1.65995	0.0969235	0.631199	resilient vs control	neuron2	neuron2_AC146911.1
Fam19a5	215.265	0.074529	0.111302	0.669611	0.503106	0.908079	resilient vs control	neuron2	neuron2_Fam19a5
Brd1	158.767	-0.00115873	0.138424	-0.00837091	0.993321	0.999637	resilient vs control	neuron2	neuron2_Brd1
Zbed4	47.7999	0.0783144	0.180102	0.434833	0.663683	0.949344	resilient vs control	neuron2	neuron2_Zbed4
Mov10l1	30.4705	-0.207963	0.198795	-1.04612	0.295506	0.812709	resilient vs control	neuron2	neuron2_Mov10l1
Panx2	46.1147	-0.157572	0.593981	-0.265282	0.790793	0.977747	resilient vs control	neuron2	neuron2_Panx2
1810021B22Rik	20.367	-0.153624	0.261229	-0.58808	0.556479	0.923685	resilient vs control	neuron2	neuron2_1810021B22Rik
Trabd	72.4462	-0.293224	0.14815	-1.97923	0.0477896	0.517398	resilient vs control	neuron2	neuron2_Trabd
Selenoo	45.635	0.0453741	0.160391	0.282898	0.777255	0.976397	resilient vs control	neuron2	neuron2_Selenoo
Tubgcp6	31.1868	0.100247	0.192289	0.521336	0.602133	0.938382	resilient vs control	neuron2	neuron2_Tubgcp6
Mapk12	24.4709	0.119554	0.27445	0.435613	0.663117	0.948975	resilient vs control	neuron2	neuron2_Mapk12
Mapk11	58.9925	-0.341604	0.149231	-2.2891	0.0220733	0.408014	resilient vs control	neuron2	neuron2_Mapk11
Plxnb2	27.4353	0.0929056	0.207289	0.448195	0.654013	0.947035	resilient vs control	neuron2	neuron2_Plxnb2
Dennd6b	147.379	0.0553187	0.114866	0.481592	0.630096	0.942788	resilient vs control	neuron2	neuron2_Dennd6b
Ppp6r2	202.085	-0.010741	0.0738879	-0.145369	0.88442	0.986753	resilient vs control	neuron2	neuron2_Ppp6r2
Gm26798	167.849	-0.0367792	0.126915	-0.289795	0.771973	0.974751	resilient vs control	neuron2	neuron2_Gm26798
Sbf1	74.5626	0.107742	0.148363	0.726203	0.467714	0.895933	resilient vs control	neuron2	neuron2_Sbf1
Ncaph2	50.3098	-0.242102	0.182724	-1.32496	0.185183	0.733558	resilient vs control	neuron2	neuron2_Ncaph2
Chkb	54.5424	0.138162	0.205093	0.673653	0.500532	0.907932	resilient vs control	neuron2	neuron2_Chkb
C730034F03Rik	34.5237	-0.308511	0.231258	-1.33406	0.182185	0.733469	resilient vs control	neuron2	neuron2_C730034F03Rik
Mapk8ip2	73.9766	-0.340901	0.636239	-0.535808	0.592092	0.935582	resilient vs control	neuron2	neuron2_Mapk8ip2
Arsa	30.641	0.123448	0.223058	0.553433	0.579967	0.932914	resilient vs control	neuron2	neuron2_Arsa
C230037L18Rik	54.7564	-0.0182724	0.136154	-0.134204	0.893241	0.988453	resilient vs control	neuron2	neuron2_C230037L18Rik
Shank3	136.588	-0.0439325	0.0956589	-0.459262	0.646046	0.94414	resilient vs control	neuron2	neuron2_Shank3
Acr	30.5	0.0368754	0.238131	0.154853	0.876937	0.986527	resilient vs control	neuron2	neuron2_Acr
Rabl2	81.8005	-0.0633238	0.114241	-0.554298	0.579375	0.932914	resilient vs control	neuron2	neuron2_Rabl2
Syt10	20.9682	0.0893844	0.40863	0.218741	0.826851	0.981701	resilient vs control	neuron2	neuron2_Syt10
Cpne8	188.832	0.175113	0.129566	1.35154	0.176523	0.728679	resilient vs control	neuron2	neuron2_Cpne8
Kif21a	625.281	-0.088077	0.0496374	-1.77441	0.0759955	0.593181	resilient vs control	neuron2	neuron2_Kif21a
Abcd2	23.7143	0.489406	0.279449	1.75133	0.0798896	0.599863	resilient vs control	neuron2	neuron2_Abcd2
Slc2a13	351.572	0.0401297	0.0705328	0.568951	0.56939	0.929972	resilient vs control	neuron2	neuron2_Slc2a13
Lrrk2	46.1975	0.0184637	0.205669	0.089774	0.928467	0.99557	resilient vs control	neuron2	neuron2_Lrrk2
Cntn1	1339.84	0.0175977	0.0586036	0.300283	0.763961	0.973471	resilient vs control	neuron2	neuron2_Cntn1
Gm26760	20.8741	0.219983	0.279453	0.787194	0.431168	0.884522	resilient vs control	neuron2	neuron2_Gm26760
Pdzrn4	1072.07	0.065791	0.0572934	1.14832	0.250838	0.788348	resilient vs control	neuron2	neuron2_Pdzrn4
AC101921.1	120.252	-0.359068	0.161555	-2.22257	0.0262446	0.437107	resilient vs control	neuron2	neuron2_AC101921.1
Gm30085	37.1836	-0.405585	0.217679	-1.86323	0.0624301	0.566764	resilient vs control	neuron2	neuron2_Gm30085
Gxylt1	37.7449	-0.306104	0.192166	-1.59292	0.111179	0.648197	resilient vs control	neuron2	neuron2_Gxylt1
Yaf2	122.888	-0.0460798	0.109859	-0.419446	0.67489	0.952215	resilient vs control	neuron2	neuron2_Yaf2
Zcrb1	55.3887	0.524971	0.705126	0.744506	0.45657	0.892069	resilient vs control	neuron2	neuron2_Zcrb1
Pphln1	53.0773	0.0569026	0.142287	0.399915	0.689219	0.9548	resilient vs control	neuron2	neuron2_Pphln1
Prickle1	466.756	-0.268176	0.0849043	-3.15856	0.00158549	0.153273	resilient vs control	neuron2	neuron2_Prickle1
Twf1	9.37875	-0.537179	1.58689	-0.33851	0.734979	0.9673	resilient vs control	neuron2	neuron2_Twf1
Tmem117	568.774	-0.0850442	0.088005	-0.966356	0.333866	0.834504	resilient vs control	neuron2	neuron2_Tmem117
Nell2	386.698	-0.0515134	0.0931736	-0.552876	0.580348	0.932914	resilient vs control	neuron2	neuron2_Nell2
Ano6	282.873	-0.218504	0.0970427	-2.25163	0.0243456	0.425561	resilient vs control	neuron2	neuron2_Ano6
Gm49173	20.1388	0.0147857	0.282041	0.0524239	0.958191	0.998712	resilient vs control	neuron2	neuron2_Gm49173
2610037D02Rik	191.027	0.0916851	0.0934355	0.981266	0.326461	0.831294	resilient vs control	neuron2	neuron2_2610037D02Rik
Arid2	129.369	0.0881634	0.105832	0.833054	0.404814	0.87497	resilient vs control	neuron2	neuron2_Arid2
Scaf11	74.3303	0.246521	0.127019	1.94081	0.0522811	0.538148	resilient vs control	neuron2	neuron2_Scaf11
Slc38a1	311.55	0.0103544	0.0653678	0.158402	0.87414	0.98618	resilient vs control	neuron2	neuron2_Slc38a1
Slc38a2	228.948	-0.0040582	0.106682	-0.0380401	0.969656	0.999109	resilient vs control	neuron2	neuron2_Slc38a2
Pced1b	236.307	-0.0166613	0.0698686	-0.238466	0.811519	0.979529	resilient vs control	neuron2	neuron2_Pced1b
Rpap3	52.822	0.21002	0.174245	1.20531	0.228083	0.772706	resilient vs control	neuron2	neuron2_Rpap3
Rapgef3	15.9998	0.298996	0.528072	0.566204	0.571255	0.929972	resilient vs control	neuron2	neuron2_Rapgef3
Slc48a1	20.8487	0.21645	1.39768	0.154864	0.876929	0.986527	resilient vs control	neuron2	neuron2_Slc48a1
Hdac7	101.602	0.0809752	0.120898	0.669779	0.502999	0.908079	resilient vs control	neuron2	neuron2_Hdac7
Senp1	58.4696	-0.00930141	0.14863	-0.0625811	0.9501	0.99822	resilient vs control	neuron2	neuron2_Senp1
Pfkm	49.8204	-0.461207	0.342101	-1.34816	0.177607	0.729228	resilient vs control	neuron2	neuron2_Pfkm
Asb8	25.4664	-0.366288	0.400695	-0.914133	0.360647	0.853331	resilient vs control	neuron2	neuron2_Asb8
Zfp641	69.1171	0.0827269	0.140993	0.586743	0.557376	0.92428	resilient vs control	neuron2	neuron2_Zfp641
Kansl2	75.5667	0.0709384	0.143435	0.494569	0.620904	0.940725	resilient vs control	neuron2	neuron2_Kansl2
Ccnt1	84.1037	0.0813146	0.118675	0.685186	0.493227	0.905403	resilient vs control	neuron2	neuron2_Ccnt1
9330020H09Rik	23.6574	0.719587	0.489803	1.46914	0.141796	0.698041	resilient vs control	neuron2	neuron2_9330020H09Rik
Adcy6	47.35	0.241395	0.194431	1.24155	0.214403	0.760337	resilient vs control	neuron2	neuron2_Adcy6
Cacnb3	46.3371	0.0333411	0.152855	0.218123	0.827333	0.981973	resilient vs control	neuron2	neuron2_Cacnb3
Ddx23	39.1472	0.0138188	0.171031	0.080797	0.935603	0.996333	resilient vs control	neuron2	neuron2_Ddx23
