## Supplemental Tables S1-S6 for "Stress resilience is associated with transcriptional remodeling in the VTA" (part 10 of 36)

### Sheet: Table S3 (continued)
gene	baseMean	log2FoldChange	lfcSE	stat	pvalue	padj	comparison	celltype	celltype_gene
Rnd1	14.5466	-1.23031	0.933789	-1.31755	0.187654	0.737273	resilient vs control	neuron2	neuron2_Rnd1
Arf3	35.943	0.327676	0.940832	0.348283	0.727627	0.966466	resilient vs control	neuron2	neuron2_Arf3
B130046B21Rik	20.8875	0.424481	0.319483	1.32865	0.183963	0.733558	resilient vs control	neuron2	neuron2_B130046B21Rik
Prkag1	63.6782	0.177933	0.132407	1.34384	0.179001	0.730182	resilient vs control	neuron2	neuron2_Prkag1
Kmt2d	59.5267	0.429656	0.177946	2.41453	0.0157555	0.373087	resilient vs control	neuron2	neuron2_Kmt2d
Spats2	78.7447	-0.0697846	0.122304	-0.570582	0.568283	0.929972	resilient vs control	neuron2	neuron2_Spats2
Mcrs1	23.6255	0.358136	0.315811	1.13402	0.256786	0.789696	resilient vs control	neuron2	neuron2_Mcrs1
Prpf40b	126.013	0.0398168	0.103049	0.386388	0.69921	0.958808	resilient vs control	neuron2	neuron2_Prpf40b
Fmnl3	19.3761	0.00421772	0.385522	0.0109403	0.991271	0.999577	resilient vs control	neuron2	neuron2_Fmnl3
Tmbim6	43.7663	-1.29799	0.832716	-1.55874	0.119057	0.666248	resilient vs control	neuron2	neuron2_Tmbim6
Nckap5l	47.6734	-0.185805	0.144904	-1.28226	0.199751	0.749867	resilient vs control	neuron2	neuron2_Nckap5l
Faim2	31.6355	-0.542436	0.495002	-1.09582	0.273156	0.800826	resilient vs control	neuron2	neuron2_Faim2
Asic1	55.9808	0.181454	0.180569	1.0049	0.314945	0.825083	resilient vs control	neuron2	neuron2_Asic1
Smarcd1	62.6801	0.126432	0.352018	0.359163	0.719473	0.963877	resilient vs control	neuron2	neuron2_Smarcd1
Cers5	182.032	-0.0988332	0.0816228	-1.21085	0.225952	0.77032	resilient vs control	neuron2	neuron2_Cers5
Gm17058	82.394	-0.0285606	0.156225	-0.182817	0.854942	0.984894	resilient vs control	neuron2	neuron2_Gm17058
Lima1	93.6845	0.0365276	0.154046	0.237121	0.812563	0.979684	resilient vs control	neuron2	neuron2_Lima1
Larp4	99.2868	-0.00424626	0.112629	-0.0377014	0.969926	0.999109	resilient vs control	neuron2	neuron2_Larp4
Dip2b	383.327	-0.110643	0.0794056	-1.39339	0.163502	0.720068	resilient vs control	neuron2	neuron2_Dip2b
Atf1	54.427	-0.253518	0.166607	-1.52165	0.128097	0.680458	resilient vs control	neuron2	neuron2_Atf1
Mettl7a1	48.529	-0.0171342	0.167213	-0.10247	0.918384	0.993324	resilient vs control	neuron2	neuron2_Mettl7a1
Slc11a2	92.2554	0.206086	0.143047	1.44069	0.149673	0.70363	resilient vs control	neuron2	neuron2_Slc11a2
Gm5475	16.5094	-0.521493	0.437192	-1.19282	0.232939	0.77745	resilient vs control	neuron2	neuron2_Gm5475
Letmd1	35.5117	-0.120242	0.198983	-0.604282	0.545656	0.920227	resilient vs control	neuron2	neuron2_Letmd1
Csrnp2	26.1243	0.0377385	0.240744	0.156758	0.875436	0.986472	resilient vs control	neuron2	neuron2_Csrnp2
Tfcp2	95.6109	-0.140024	0.106533	-1.31438	0.188719	0.73774	resilient vs control	neuron2	neuron2_Tfcp2
Pou6f1	120.229	0.0894984	0.103555	0.864262	0.387444	0.86835	resilient vs control	neuron2	neuron2_Pou6f1
Slc4a8	88.3291	-0.0400959	0.109264	-0.366962	0.713647	0.963206	resilient vs control	neuron2	neuron2_Slc4a8
Scn8a	268.548	0.0691207	0.0838916	0.823928	0.40998	0.877941	resilient vs control	neuron2	neuron2_Scn8a
Acvr1b	75.6152	0.307474	0.121682	2.52686	0.0115087	0.344688	resilient vs control	neuron2	neuron2_Acvr1b
Nr4a1	31.5442	0.0566036	0.344537	0.164289	0.869504	0.985286	resilient vs control	neuron2	neuron2_Nr4a1
Eif4b	54.5481	-0.0492846	0.46241	-0.106582	0.915121	0.993267	resilient vs control	neuron2	neuron2_Eif4b
Csad	75.0901	-0.146711	0.128297	-1.14353	0.25282	0.788684	resilient vs control	neuron2	neuron2_Csad
Zfp740	62.6865	0.00176221	0.125952	0.0139911	0.988837	0.999577	resilient vs control	neuron2	neuron2_Zfp740
Myg1	19.6806	0.396995	0.350914	1.13132	0.257922	0.78988	resilient vs control	neuron2	neuron2_Myg1
Sp1	40.9934	0.486506	0.211826	2.29672	0.0216346	0.407698	resilient vs control	neuron2	neuron2_Sp1
Gm26518	269.77	0.31449	0.151663	2.07361	0.0381154	0.486998	resilient vs control	neuron2	neuron2_Gm26518
Prr13	13.2938	-1.21495	0.982396	-1.23673	0.216189	0.761372	resilient vs control	neuron2	neuron2_Prr13
Pcbp2	188.378	-0.25919	0.351816	-0.736721	0.461292	0.892721	resilient vs control	neuron2	neuron2_Pcbp2
Map3k12	81.9013	0.0706785	0.123455	0.572506	0.566979	0.92994	resilient vs control	neuron2	neuron2_Map3k12
Tarbp2	50.9005	-0.196019	0.189459	-1.03463	0.300844	0.812904	resilient vs control	neuron2	neuron2_Tarbp2
Atf7	38.2643	0.128807	0.16745	0.769222	0.441761	0.889071	resilient vs control	neuron2	neuron2_Atf7
Calcoco1	52.4028	-0.171068	0.159491	-1.07258	0.283459	0.80452	resilient vs control	neuron2	neuron2_Calcoco1
Smug1	43.3108	0.122942	0.154473	0.795878	0.426103	0.882498	resilient vs control	neuron2	neuron2_Smug1
Cbx5	114.91	0.394669	0.189666	2.08086	0.0374469	0.486561	resilient vs control	neuron2	neuron2_Cbx5
Hnrnpa1	44.6409	-1.02367	0.706197	-1.44955	0.147184	0.702519	resilient vs control	neuron2	neuron2_Hnrnpa1
Copz1	58.098	0.330914	0.249956	1.32389	0.18554	0.733558	resilient vs control	neuron2	neuron2_Copz1
Zfp385a	54.9761	-0.685132	0.533985	-1.28305	0.199473	0.749407	resilient vs control	neuron2	neuron2_Zfp385a
Itga5	24.3069	-0.349145	0.273789	-1.27524	0.202225	0.753699	resilient vs control	neuron2	neuron2_Itga5
Pde1b	61.8794	0.208984	0.13389	1.56086	0.118557	0.665774	resilient vs control	neuron2	neuron2_Pde1b
Ppp1r1a	50.0044	-0.343851	0.163435	-2.1039	0.035387	0.48049	resilient vs control	neuron2	neuron2_Ppp1r1a
Zfp263	27.0218	-0.0381342	0.24315	-0.156834	0.875376	0.986472	resilient vs control	neuron2	neuron2_Zfp263
Zfp597	29.3247	0.301467	0.20591	1.46407	0.143175	0.698128	resilient vs control	neuron2	neuron2_Zfp597
1700037C18Rik	72.3677	-0.148879	0.137866	-1.07988	0.280197	0.802862	resilient vs control	neuron2	neuron2_1700037C18Rik
Cluap1	41.5986	-0.0025993	0.190211	-0.0136653	0.989097	0.999577	resilient vs control	neuron2	neuron2_Cluap1
Nlrc3	38.2767	0.0214951	0.168167	0.12782	0.898292	0.989395	resilient vs control	neuron2	neuron2_Nlrc3
Gm15879	19.1784	0.0490587	0.31231	0.157083	0.875179	0.986472	resilient vs control	neuron2	neuron2_Gm15879
Trap1	67.6255	-0.0674858	0.126435	-0.533759	0.593509	0.935754	resilient vs control	neuron2	neuron2_Trap1
Crebbp	333.211	0.089622	0.0683378	1.31146	0.189704	0.738686	resilient vs control	neuron2	neuron2_Crebbp
Adcy9	175.122	0.0353074	0.0899088	0.392702	0.69454	0.957182	resilient vs control	neuron2	neuron2_Adcy9
Glis2	80.1739	-0.387571	0.12562	-3.08527	0.00203368	0.162036	resilient vs control	neuron2	neuron2_Glis2
Pam16	21.7254	-0.1308	0.779592	-0.16778	0.866756	0.985286	resilient vs control	neuron2	neuron2_Pam16
Coro7	111.858	-0.140218	0.0978376	-1.43317	0.151809	0.704206	resilient vs control	neuron2	neuron2_Coro7
Dnaja3	86.4331	0.00479081	0.125273	0.0382428	0.969494	0.999109	resilient vs control	neuron2	neuron2_Dnaja3
Hmox2	61.0575	-0.188358	0.149744	-1.25787	0.208438	0.759197	resilient vs control	neuron2	neuron2_Hmox2
Cdip1	210.942	0.0900027	0.10353	0.869338	0.384662	0.866685	resilient vs control	neuron2	neuron2_Cdip1
Mgrn1	153.794	0.00115322	0.114685	0.0100556	0.991977	0.999577	resilient vs control	neuron2	neuron2_Mgrn1
Nudt16l1	24.9908	-0.000189179	0.441084	-0.000428896	0.999658	0.999866	resilient vs control	neuron2	neuron2_Nudt16l1
Anks3	108.006	-0.104297	0.117644	-0.886551	0.375321	0.862177	resilient vs control	neuron2	neuron2_Anks3
Gm42477	125.506	0.0332483	0.185887	0.178863	0.858045	0.984985	resilient vs control	neuron2	neuron2_Gm42477
Rogdi	139.752	0.164815	0.123199	1.33779	0.180964	0.731926	resilient vs control	neuron2	neuron2_Rogdi
Glyr1	120.065	-0.141451	0.11861	-1.19258	0.233034	0.77745	resilient vs control	neuron2	neuron2_Glyr1
Ubn1	87.2122	-0.0896306	0.110777	-0.80911	0.418452	0.880123	resilient vs control	neuron2	neuron2_Ubn1
Sec14l5	18.3245	1.12249	0.534369	2.1006	0.0356765	0.48049	resilient vs control	neuron2	neuron2_Sec14l5
Alg1	22.6622	-0.157704	0.236308	-0.667366	0.504539	0.908079	resilient vs control	neuron2	neuron2_Alg1
Rbfox1	493.909	-0.1045	0.159213	-0.656355	0.511596	0.909819	resilient vs control	neuron2	neuron2_Rbfox1
Abat	134.738	-0.427689	0.419176	-1.02031	0.307582	0.819274	resilient vs control	neuron2	neuron2_Abat
Tmem186	38.5821	-0.223491	0.168823	-1.32382	0.185564	0.733558	resilient vs control	neuron2	neuron2_Tmem186
Pmm2	38.5275	-0.228409	0.210877	-1.08314	0.278746	0.802459	resilient vs control	neuron2	neuron2_Pmm2
Usp7	94.4418	0.0391991	0.124522	0.314797	0.752916	0.968768	resilient vs control	neuron2	neuron2_Usp7
1810013L24Rik	95.4482	-0.0651854	0.130317	-0.500204	0.616931	0.940062	resilient vs control	neuron2	neuron2_1810013L24Rik
Grin2a	1503.96	-0.0737713	0.0646375	-1.14131	0.253742	0.788684	resilient vs control	neuron2	neuron2_Grin2a
Nubp1	22.6221	0.17415	0.24712	0.704716	0.480987	0.898218	resilient vs control	neuron2	neuron2_Nubp1
Tvp23a	115.593	-0.0817086	0.101987	-0.80117	0.423033	0.881639	resilient vs control	neuron2	neuron2_Tvp23a
Dexi	73.4829	-0.351773	0.284683	-1.23567	0.216582	0.761372	resilient vs control	neuron2	neuron2_Dexi
Clec16a	153.76	0.0426264	0.0918587	0.464044	0.642617	0.944008	resilient vs control	neuron2	neuron2_Clec16a
Gm15558	28.4889	-0.298393	0.240139	-1.24259	0.214021	0.759896	resilient vs control	neuron2	neuron2_Gm15558
Txndc11	177.686	-0.00811839	0.0886058	-0.0916237	0.926997	0.995104	resilient vs control	neuron2	neuron2_Txndc11
Zc3h7a	147.571	-0.196792	0.0836578	-2.35235	0.0186552	0.395488	resilient vs control	neuron2	neuron2_Zc3h7a
Rsl1d1	49.108	0.19748	0.163749	1.20599	0.227821	0.772706	resilient vs control	neuron2	neuron2_Rsl1d1
2610020C07Rik	255.386	-0.0266329	0.114524	-0.232553	0.816109	0.980626	resilient vs control	neuron2	neuron2_2610020C07Rik
Gspt1	89.0318	-0.372499	0.140483	-2.65157	0.00801196	0.305663	resilient vs control	neuron2	neuron2_Gspt1
Snx29	261.766	-0.00708076	0.0677247	-0.104552	0.916731	0.993324	resilient vs control	neuron2	neuron2_Snx29
Cpped1	39.2634	0.0179776	0.161617	0.111236	0.911429	0.992299	resilient vs control	neuron2	neuron2_Cpped1
Shisa9	657.636	0.0273586	0.0715781	0.382221	0.702298	0.959218	resilient vs control	neuron2	neuron2_Shisa9
Ercc4	58.7458	0.0161683	0.139398	0.115987	0.907663	0.991761	resilient vs control	neuron2	neuron2_Ercc4
Mkl2	236.66	-0.0476349	0.075828	-0.628197	0.529875	0.915897	resilient vs control	neuron2	neuron2_Mkl2
Gm15738	364.984	-0.179259	0.0997051	-1.79789	0.0721948	0.580821	resilient vs control	neuron2	neuron2_Gm15738
Parn	97.3312	-0.11063	0.105863	-1.04504	0.296007	0.812709	resilient vs control	neuron2	neuron2_Parn
Bfar	105.342	-0.0288039	0.1102	-0.261378	0.793801	0.97816	resilient vs control	neuron2	neuron2_Bfar
Rrn3	85.7363	0.187505	0.137673	1.36196	0.173211	0.726689	resilient vs control	neuron2	neuron2_Rrn3
Ntan1	114.864	-0.223612	0.0937758	-2.38454	0.0171005	0.385642	resilient vs control	neuron2	neuron2_Ntan1
Pdxdc1	144.214	0.0413832	0.0831333	0.497793	0.61863	0.940397	resilient vs control	neuron2	neuron2_Pdxdc1
Mpv17l	122.485	0.0585252	0.0982218	0.595847	0.551277	0.922266	resilient vs control	neuron2	neuron2_Mpv17l
Ifitm7	40.371	-0.377027	0.18132	-2.07935	0.0375856	0.486561	resilient vs control	neuron2	neuron2_Ifitm7
2900011O08Rik	410.32	0.0317086	0.0911094	0.348027	0.72782	0.966466	resilient vs control	neuron2	neuron2_2900011O08Rik
Marf1	127.686	0.108205	0.130345	0.830142	0.406459	0.875132	resilient vs control	neuron2	neuron2_Marf1
Fopnl	54.7449	0.334513	0.605108	0.552816	0.58039	0.932914	resilient vs control	neuron2	neuron2_Fopnl
Abcc1	70.3818	0.216309	0.123907	1.74573	0.0808582	0.601962	resilient vs control	neuron2	neuron2_Abcc1
AC154606.1	87.7281	-0.0399793	0.147457	-0.271126	0.786294	0.976624	resilient vs control	neuron2	neuron2_AC154606.1
Efcab1	101.382	0.115603	0.128171	0.901947	0.367085	0.856987	resilient vs control	neuron2	neuron2_Efcab1
Ube2v2	139.94	0.0328952	0.110168	0.29859	0.765253	0.973471	resilient vs control	neuron2	neuron2_Ube2v2
Prkdc	144.23	-0.0164863	0.0917107	-0.179764	0.857338	0.984894	resilient vs control	neuron2	neuron2_Prkdc
Spidr	20.6006	0.121008	0.261919	0.462005	0.644077	0.94414	resilient vs control	neuron2	neuron2_Spidr
Pkp2	17.6872	0.186146	0.505703	0.368094	0.712803	0.963118	resilient vs control	neuron2	neuron2_Pkp2
Dnm1l	279.723	0.0937806	0.104294	0.899197	0.368548	0.857599	resilient vs control	neuron2	neuron2_Dnm1l
AC112943.2	159.615	0.0120941	0.154079	0.0784931	0.937436	0.996959	resilient vs control	neuron2	neuron2_AC112943.2
Fgd4	168.752	0.170905	0.0867562	1.96994	0.0488452	0.525845	resilient vs control	neuron2	neuron2_Fgd4
Spag6l	30.9931	0.183984	0.25117	0.732509	0.463858	0.894325	resilient vs control	neuron2	neuron2_Spag6l
Top3b	59.1165	-0.112216	0.143642	-0.78122	0.434673	0.885921	resilient vs control	neuron2	neuron2_Top3b
Ppm1f	61.8676	0.0655604	0.141754	0.462495	0.643727	0.94414	resilient vs control	neuron2	neuron2_Ppm1f
AC166832.3	29.5845	0.0514615	0.239021	0.215301	0.829533	0.982643	resilient vs control	neuron2	neuron2_AC166832.3
Mapk1	218.411	0.10844	0.0778436	1.39305	0.163605	0.720106	resilient vs control	neuron2	neuron2_Mapk1
Ypel1	40.7965	-0.175557	0.214756	-0.817468	0.413661	0.879658	resilient vs control	neuron2	neuron2_Ypel1
Ppil2	82.042	-0.0892187	0.137767	-0.647604	0.517241	0.912432	resilient vs control	neuron2	neuron2_Ppil2
Ydjc	55.6121	-0.068034	0.146452	-0.464548	0.642255	0.944008	resilient vs control	neuron2	neuron2_Ydjc
Ube2l3	47.3407	-1.5698	0.993754	-1.57967	0.114183	0.653816	resilient vs control	neuron2	neuron2_Ube2l3
Hic2	57.6605	-0.161945	0.143556	-1.1281	0.259278	0.790881	resilient vs control	neuron2	neuron2_Hic2
Gm26635	52.4516	-0.0598165	0.196798	-0.30395	0.761166	0.972913	resilient vs control	neuron2	neuron2_Gm26635
Tmem191c	212.371	-0.0770886	0.161752	-0.476586	0.633657	0.942788	resilient vs control	neuron2	neuron2_Tmem191c
Pi4ka	463.681	0.0517248	0.0564471	0.916341	0.359488	0.852942	resilient vs control	neuron2	neuron2_Pi4ka
Snap29	25.0466	-0.0119226	0.252352	-0.0472458	0.962317	0.999106	resilient vs control	neuron2	neuron2_Snap29
Crkl	44.7589	-0.30552	0.275714	-1.10811	0.267816	0.795725	resilient vs control	neuron2	neuron2_Crkl
Aifm3	49.5313	0.555246	0.173987	3.19131	0.00141629	0.146647	resilient vs control	neuron2	neuron2_Aifm3
Lztr1	85.8841	-0.0323932	0.153912	-0.210466	0.833304	0.983871	resilient vs control	neuron2	neuron2_Lztr1
Smpd4	44.2229	0.176069	0.175428	1.00366	0.315545	0.825083	resilient vs control	neuron2	neuron2_Smpd4
Med15	126.45	0.0153566	0.114845	0.133716	0.893627	0.988532	resilient vs control	neuron2	neuron2_Med15
Klhl22	138.992	0.00268983	0.0879632	0.030579	0.975605	0.999517	resilient vs control	neuron2	neuron2_Klhl22
Dgcr2	15.1837	-0.101508	0.882784	-0.114986	0.908456	0.991761	resilient vs control	neuron2	neuron2_Dgcr2
Slc25a1	66.2305	-0.140616	0.242401	-0.580098	0.561848	0.925845	resilient vs control	neuron2	neuron2_Slc25a1
Prodh	47.0337	-0.210068	0.162825	-1.29015	0.196999	0.747329	resilient vs control	neuron2	neuron2_Prodh
Zdhhc8	71.9014	-0.156343	0.143912	-1.08638	0.277313	0.802459	resilient vs control	neuron2	neuron2_Zdhhc8
Trmt2a	48.6285	0.312321	0.151183	2.06585	0.0388428	0.487317	resilient vs control	neuron2	neuron2_Trmt2a
Dgcr8	73.9131	-0.0732844	0.131467	-0.557437	0.577229	0.932078	resilient vs control	neuron2	neuron2_Dgcr8
Tango2	214.088	-0.0173855	0.0819323	-0.212194	0.831956	0.983684	resilient vs control	neuron2	neuron2_Tango2
Arvcf	65.8941	0.218216	0.195181	1.11802	0.263557	0.793075	resilient vs control	neuron2	neuron2_Arvcf
Comt	153.783	0.0476957	0.0831419	0.573666	0.566194	0.92954	resilient vs control	neuron2	neuron2_Comt
Txnrd2	32.0487	0.0823158	0.192414	0.427806	0.668792	0.949561	resilient vs control	neuron2	neuron2_Txnrd2
Gnb1l	27.999	0.18232	0.227745	0.800544	0.423396	0.881639	resilient vs control	neuron2	neuron2_Gnb1l
Ufd1	101.99	-0.0509236	0.106695	-0.477283	0.633161	0.942788	resilient vs control	neuron2	neuron2_Ufd1
2510002D24Rik	56.9857	-0.358342	0.170811	-2.09789	0.0359148	0.48049	resilient vs control	neuron2	neuron2_2510002D24Rik
Gm28539	37.2011	-0.00194842	0.205403	-0.00948583	0.992432	0.999577	resilient vs control	neuron2	neuron2_Gm28539
Mrpl40	29.1522	-0.0477167	0.212394	-0.224661	0.822243	0.981701	resilient vs control	neuron2	neuron2_Mrpl40
Hira	29.8644	-0.0240434	0.191843	-0.125329	0.900263	0.989399	resilient vs control	neuron2	neuron2_Hira
Klhl24	109.983	-0.0626139	0.0997214	-0.627888	0.530077	0.915897	resilient vs control	neuron2	neuron2_Klhl24
Yeats2	188.606	0.0794658	0.0884994	0.897925	0.369225	0.857599	resilient vs control	neuron2	neuron2_Yeats2
Parl	62.9111	0.0179087	0.16754	0.106893	0.914874	0.993267	resilient vs control	neuron2	neuron2_Parl
Abcc5	408.779	-0.0233278	0.0652001	-0.357788	0.720502	0.96412	resilient vs control	neuron2	neuron2_Abcc5
Eif2b5	22.9508	-0.344085	0.230343	-1.49379	0.13523	0.69191	resilient vs control	neuron2	neuron2_Eif2b5
Dvl3	56.8892	0.0681897	0.144965	0.470388	0.638078	0.943602	resilient vs control	neuron2	neuron2_Dvl3
Abcf3	41.6019	0.252768	0.181098	1.39575	0.162789	0.719234	resilient vs control	neuron2	neuron2_Abcf3
Vwa5b2	188.623	-0.0318246	0.0843466	-0.377307	0.705945	0.960645	resilient vs control	neuron2	neuron2_Vwa5b2
Ece2	84.0879	-0.0757881	0.119184	-0.63589	0.524848	0.914607	resilient vs control	neuron2	neuron2_Ece2
Psmd2	19.9629	-0.447967	0.911606	-0.491404	0.623141	0.941675	resilient vs control	neuron2	neuron2_Psmd2
Eif4g1	108.19	-0.0707848	0.11876	-0.596032	0.551154	0.922266	resilient vs control	neuron2	neuron2_Eif4g1
Fam131a	63.0748	-0.0974086	0.166469	-0.585147	0.558449	0.925273	resilient vs control	neuron2	neuron2_Fam131a
Clcn2	30.347	0.356391	0.208427	1.70991	0.0872831	0.619748	resilient vs control	neuron2	neuron2_Clcn2
Vps8	156.553	0.0695119	0.0824781	0.842792	0.399345	0.873759	resilient vs control	neuron2	neuron2_Vps8
2510009E07Rik	76.5012	0.333171	0.127454	2.61404	0.00894777	0.312175	resilient vs control	neuron2	neuron2_2510009E07Rik
Ehhadh	17.2931	-0.0550274	0.334309	-0.164601	0.869258	0.985286	resilient vs control	neuron2	neuron2_Ehhadh
Map3k13	109.141	0.0438809	0.0986022	0.44503	0.656298	0.947284	resilient vs control	neuron2	neuron2_Map3k13
Senp2	116.182	-0.177055	0.106824	-1.65744	0.0974308	0.631199	resilient vs control	neuron2	neuron2_Senp2
Tra2b	177.104	0.278179	0.118939	2.33883	0.0193441	0.396534	resilient vs control	neuron2	neuron2_Tra2b
Etv5	296.722	-0.17192	0.157023	-1.09487	0.273575	0.800826	resilient vs control	neuron2	neuron2_Etv5
Dgkg	62.9933	0.0427009	0.195041	0.218932	0.826703	0.981701	resilient vs control	neuron2	neuron2_Dgkg
Tbccd1	20.7726	-0.144438	0.272643	-0.529771	0.596271	0.936524	resilient vs control	neuron2	neuron2_Tbccd1
Dnajb11	30.794	-0.104317	0.232032	-0.449578	0.653015	0.946675	resilient vs control	neuron2	neuron2_Dnajb11
St6gal1	59.3865	-0.0699484	0.225378	-0.310361	0.756287	0.970899	resilient vs control	neuron2	neuron2_St6gal1
Sst	30.3448	0.200484	0.737005	0.272025	0.785603	0.976624	resilient vs control	neuron2	neuron2_Sst
Lpp	66.5197	0.126128	0.133421	0.945334	0.344488	0.839309	resilient vs control	neuron2	neuron2_Lpp
P3h2	47.9238	-0.0556868	0.183916	-0.302785	0.762054	0.97296	resilient vs control	neuron2	neuron2_P3h2
Tmem207	51.3887	0.0952778	0.201985	0.471706	0.637137	0.943602	resilient vs control	neuron2	neuron2_Tmem207
Il1rap	462.657	-0.0615503	0.0837688	-0.734765	0.462483	0.893871	resilient vs control	neuron2	neuron2_Il1rap
Gm20319	159.729	-0.306127	0.125552	-2.43824	0.0147589	0.367352	resilient vs control	neuron2	neuron2_Gm20319
Ccdc50	161.636	0.228164	0.0962891	2.36957	0.0178088	0.392693	resilient vs control	neuron2	neuron2_Ccdc50
Fgf12	1505.89	0.0548637	0.0556437	0.985982	0.324142	0.829907	resilient vs control	neuron2	neuron2_Fgf12
Mb21d2	25.8778	0.0440315	0.226504	0.194396	0.845866	0.984894	resilient vs control	neuron2	neuron2_Mb21d2
Opa1	113.649	0.113364	0.104716	1.08258	0.278996	0.802459	resilient vs control	neuron2	neuron2_Opa1
Atp13a3	129.305	-0.135718	0.112729	-1.20393	0.228615	0.772706	resilient vs control	neuron2	neuron2_Atp13a3
Lsg1	44.3357	0.105131	0.158237	0.66439	0.506441	0.908079	resilient vs control	neuron2	neuron2_Lsg1
Acap2	147.906	0.111614	0.100115	1.11485	0.264913	0.794069	resilient vs control	neuron2	neuron2_Acap2
Ppp1r2	70.6112	-0.446716	0.436582	-1.02321	0.306207	0.817484	resilient vs control	neuron2	neuron2_Ppp1r2
Bdh1	87.4601	-0.0141038	0.158772	-0.0888308	0.929216	0.995851	resilient vs control	neuron2	neuron2_Bdh1
Dlg1	306.048	0.101668	0.0738831	1.37606	0.168802	0.723155	resilient vs control	neuron2	neuron2_Dlg1
Pigz	23.7414	0.107047	0.26836	0.398892	0.689973	0.9548	resilient vs control	neuron2	neuron2_Pigz
Ncbp2	29.365	-0.196173	0.35194	-0.557403	0.577252	0.932078	resilient vs control	neuron2	neuron2_Ncbp2
Senp5	166.983	0.0230646	0.0949686	0.242866	0.808109	0.979198	resilient vs control	neuron2	neuron2_Senp5
Pak2	123.664	0.039246	0.0892701	0.439633	0.660203	0.948604	resilient vs control	neuron2	neuron2_Pak2
Pigx	28.6449	-0.0797909	0.220291	-0.362206	0.717198	0.963877	resilient vs control	neuron2	neuron2_Pigx
Cep19	87.9671	-0.169896	0.155831	-1.09026	0.2756	0.802185	resilient vs control	neuron2	neuron2_Cep19
Fbxo45	31.2202	-0.158557	0.359226	-0.441385	0.658934	0.948569	resilient vs control	neuron2	neuron2_Fbxo45
Wdr53	22.3662	-0.18048	0.269905	-0.668682	0.503698	0.908079	resilient vs control	neuron2	neuron2_Wdr53
Rnf168	48.4988	-0.113702	0.164368	-0.691753	0.489093	0.903251	resilient vs control	neuron2	neuron2_Rnf168
Ubxn7	124.323	-0.0736776	0.0961646	-0.766162	0.44358	0.889116	resilient vs control	neuron2	neuron2_Ubxn7
Tctex1d2	27.7673	0.0062158	0.223939	0.0277566	0.977856	0.999577	resilient vs control	neuron2	neuron2_Tctex1d2
Pcyt1a	57.0035	-0.0759702	0.134469	-0.564967	0.572097	0.930334	resilient vs control	neuron2	neuron2_Pcyt1a
Tfrc	91.3653	0.249172	0.13502	1.84545	0.0649724	0.572512	resilient vs control	neuron2	neuron2_Tfrc
Tnk2	126.529	0.00347227	0.114094	0.0304335	0.975721	0.99953	resilient vs control	neuron2	neuron2_Tnk2
Rubcn	98.6525	0.0592897	0.123242	0.481085	0.630456	0.942788	resilient vs control	neuron2	neuron2_Rubcn
Fyttd1	111.064	0.138928	0.0980974	1.41623	0.156709	0.711954	resilient vs control	neuron2	neuron2_Fyttd1
Lrch3	301.605	-0.110038	0.076652	-1.43556	0.151128	0.703986	resilient vs control	neuron2	neuron2_Lrch3
Lmln	59.4726	0.00952301	0.177105	0.0537704	0.957118	0.998712	resilient vs control	neuron2	neuron2_Lmln
Osbpl11	124.92	-0.178486	0.127187	-1.40334	0.160517	0.715376	resilient vs control	neuron2	neuron2_Osbpl11
Snx4	74.1073	-0.0484829	0.130808	-0.37064	0.710905	0.962163	resilient vs control	neuron2	neuron2_Snx4
Zfp148	236.528	0.0774951	0.0774915	1.00005	0.317288	0.82573	resilient vs control	neuron2	neuron2_Zfp148
Heg1	12.846	1.05337	0.666527	1.58039	0.114017	0.653816	resilient vs control	neuron2	neuron2_Heg1
Kalrn	537.08	-0.0185158	0.057107	-0.324229	0.745765	0.967665	resilient vs control	neuron2	neuron2_Kalrn
Hacd2	72.5499	0.173078	0.159032	1.08832	0.276453	0.802459	resilient vs control	neuron2	neuron2_Hacd2
Adcy5	168.075	0.0998843	0.0905998	1.10248	0.270254	0.798022	resilient vs control	neuron2	neuron2_Adcy5
Sec22a	82.6671	-0.0530794	0.118453	-0.448103	0.654079	0.947035	resilient vs control	neuron2	neuron2_Sec22a
Pdia5	90.277	-0.098319	0.127578	-0.770656	0.440911	0.888687	resilient vs control	neuron2	neuron2_Pdia5
Sema5b	137.338	-0.168216	0.145555	-1.15568	0.24781	0.785186	resilient vs control	neuron2	neuron2_Sema5b
Dirc2	69.6826	0.162079	0.14361	1.12861	0.259064	0.790881	resilient vs control	neuron2	neuron2_Dirc2
Hspbap1	40.8714	-0.184736	0.174904	-1.05622	0.290869	0.809262	resilient vs control	neuron2	neuron2_Hspbap1
Kpna1	140.296	0.19327	0.0901735	2.14332	0.0320878	0.467412	resilient vs control	neuron2	neuron2_Kpna1
Fam162a	61.7607	-0.354612	0.164806	-2.15169	0.0314217	0.463445	resilient vs control	neuron2	neuron2_Fam162a
Ccdc58	82.5118	-0.204266	0.123086	-1.65955	0.097006	0.631199	resilient vs control	neuron2	neuron2_Ccdc58
Casr	36.0604	-0.31936	0.383426	-0.832913	0.404894	0.87497	resilient vs control	neuron2	neuron2_Casr
Eaf2	271.408	0.011838	0.122141	0.0969208	0.922789	0.993765	resilient vs control	neuron2	neuron2_Eaf2
Iqcb1	150.225	0.0361967	0.0903205	0.400759	0.688598	0.9548	resilient vs control	neuron2	neuron2_Iqcb1
Golgb1	268.205	-0.0457829	0.0722135	-0.633994	0.526085	0.914773	resilient vs control	neuron2	neuron2_Golgb1
4930565N06Rik	58.0457	-0.26662	0.141591	-1.88303	0.0596967	0.557868	resilient vs control	neuron2	neuron2_4930565N06Rik
Stxbp5l	253.063	0.175409	0.0764601	2.29413	0.0217831	0.407698	resilient vs control	neuron2	neuron2_Stxbp5l
Gtf2e1	24.5116	0.0528891	0.243556	0.217154	0.828089	0.981994	resilient vs control	neuron2	neuron2_Gtf2e1
Lrrc58	69.9401	-0.344684	0.453723	-0.75968	0.447446	0.889116	resilient vs control	neuron2	neuron2_Lrrc58
Gsk3b	372.35	0.165971	0.067037	2.47581	0.0132934	0.359459	resilient vs control	neuron2	neuron2_Gsk3b
Timmdc1	142.707	-0.0838603	0.098303	-0.85308	0.393615	0.870208	resilient vs control	neuron2	neuron2_Timmdc1
Poglut1	83.6975	0.0232581	0.113699	0.204558	0.837917	0.984894	resilient vs control	neuron2	neuron2_Poglut1
Tmem39a	35.3904	-0.0501385	0.186238	-0.269218	0.787762	0.976854	resilient vs control	neuron2	neuron2_Tmem39a
Arhgap31	22.5704	0.629906	1.00886	0.624374	0.532382	0.916604	resilient vs control	neuron2	neuron2_Arhgap31
B4galt4	31.6047	-0.042819	0.191059	-0.224114	0.822668	0.981701	resilient vs control	neuron2	neuron2_B4galt4
Lsamp	13625.9	0.168122	0.05858	2.86995	0.00410536	0.223048	resilient vs control	neuron2	neuron2_Lsamp
Gm28750	223.271	0.188296	0.113991	1.65185	0.0985646	0.631571	resilient vs control	neuron2	neuron2_Gm28750
Gap43	522.148	0.0918222	0.122024	0.752492	0.451755	0.890247	resilient vs control	neuron2	neuron2_Gap43
Zbtb20	1181.16	0.127021	0.071396	1.7791	0.0752236	0.591371	resilient vs control	neuron2	neuron2_Zbtb20
AC161607.1	149.026	0.10906	0.124261	0.877667	0.380125	0.864344	resilient vs control	neuron2	neuron2_AC161607.1
Gm9968	61.2793	-0.274383	0.172777	-1.58807	0.11227	0.650609	resilient vs control	neuron2	neuron2_Gm9968
Qtrt2	64.1083	0.0662098	0.144401	0.458513	0.646584	0.944163	resilient vs control	neuron2	neuron2_Qtrt2
Ccdc191	62.8416	0.0173171	0.138513	0.125021	0.900507	0.989399	resilient vs control	neuron2	neuron2_Ccdc191
Zdhhc23	24.3368	0.156748	0.222059	0.705886	0.480259	0.897992	resilient vs control	neuron2	neuron2_Zdhhc23
Atp6v1a	22.8169	-1.29176	1.06867	-1.20875	0.226758	0.771154	resilient vs control	neuron2	neuron2_Atp6v1a
Naa50	15.4341	0.114652	0.656264	0.174705	0.861312	0.985263	resilient vs control	neuron2	neuron2_Naa50
Usf3	87.1928	-0.0496301	0.106112	-0.467714	0.639989	0.943602	resilient vs control	neuron2	neuron2_Usf3
Sidt1	82.9011	0.0974195	0.119278	0.81674	0.414077	0.879701	resilient vs control	neuron2	neuron2_Sidt1
Cfap44	41.8821	-0.232394	0.167756	-1.38531	0.165958	0.720761	resilient vs control	neuron2	neuron2_Cfap44
Gtpbp8	35.3632	0.320294	0.179595	1.78343	0.0745165	0.589146	resilient vs control	neuron2	neuron2_Gtpbp8
Slc35a5	18.6738	-0.00853929	0.614342	-0.0138999	0.98891	0.999577	resilient vs control	neuron2	neuron2_Slc35a5
Atg3	73.5568	0.109322	0.140539	0.777877	0.436641	0.886374	resilient vs control	neuron2	neuron2_Atg3
Cd200	206.509	0.228205	0.106068	2.15151	0.0314362	0.463445	resilient vs control	neuron2	neuron2_Cd200
Abhd10	48.5383	0.0154051	0.144784	0.106401	0.915264	0.993267	resilient vs control	neuron2	neuron2_Abhd10
Gm15591	46.0376	0.440275	0.277654	1.5857	0.112808	0.651403	resilient vs control	neuron2	neuron2_Gm15591
Phldb2	136.209	-0.397533	0.163621	-2.42959	0.015116	0.367352	resilient vs control	neuron2	neuron2_Phldb2
Gm15638	20.8668	-0.45773	0.295224	-1.55045	0.121033	0.669897	resilient vs control	neuron2	neuron2_Gm15638
Plcxd2	138.207	-0.259103	0.116782	-2.2187	0.0265073	0.437107	resilient vs control	neuron2	neuron2_Plcxd2
Nectin3	76.1091	-0.0413555	0.141164	-0.292961	0.769552	0.973773	resilient vs control	neuron2	neuron2_Nectin3
Dzip3	302.518	-0.022374	0.0815722	-0.274285	0.783866	0.976624	resilient vs control	neuron2	neuron2_Dzip3
Ift57	60.2487	-0.379573	0.169086	-2.24485	0.0247776	0.42693	resilient vs control	neuron2	neuron2_Ift57
Gm15518	22.9823	-0.287083	0.285262	-1.00638	0.314231	0.825083	resilient vs control	neuron2	neuron2_Gm15518
Cd47	186.755	0.173449	0.102883	1.68589	0.091817	0.628169	resilient vs control	neuron2	neuron2_Cd47
Bbx	127.44	0.12678	0.112679	1.12514	0.260529	0.791241	resilient vs control	neuron2	neuron2_Bbx
Cblb	122.398	0.155716	0.130406	1.19408	0.232446	0.77745	resilient vs control	neuron2	neuron2_Cblb
Alcam	537.295	0.449987	0.145355	3.09578	0.00196297	0.160641	resilient vs control	neuron2	neuron2_Alcam
Nxpe3	59.304	0.313262	0.180421	1.73629	0.0825127	0.608218	resilient vs control	neuron2	neuron2_Nxpe3
Cep97	58.872	-0.0751473	0.139581	-0.538379	0.590316	0.935094	resilient vs control	neuron2	neuron2_Cep97
Zbtb11	140.296	0.191286	0.0988058	1.93598	0.0528702	0.538534	resilient vs control	neuron2	neuron2_Zbtb11
Pcnp	127.775	-0.0628713	0.238773	-0.26331	0.792312	0.97775	resilient vs control	neuron2	neuron2_Pcnp
Senp7	262.065	0.200132	0.0661873	3.02372	0.00249691	0.179106	resilient vs control	neuron2	neuron2_Senp7
Tfg	78.0518	-0.221686	0.163556	-1.35541	0.175286	0.72767	resilient vs control	neuron2	neuron2_Tfg
Tomm70a	58.8268	-0.536731	0.586886	-0.91454	0.360433	0.853331	resilient vs control	neuron2	neuron2_Tomm70a
Tbc1d23	132.158	0.111818	0.101542	1.1012	0.27081	0.798395	resilient vs control	neuron2	neuron2_Tbc1d23
Cmss1	23.8938	1.43799	1.05462	1.36352	0.172719	0.726599	resilient vs control	neuron2	neuron2_Cmss1
Filip1l	212.963	-0.284465	0.109133	-2.60658	0.00914503	0.314001	resilient vs control	neuron2	neuron2_Filip1l
Col8a1	66.4739	-0.151809	0.1463	-1.03766	0.29943	0.812709	resilient vs control	neuron2	neuron2_Col8a1
Dcbld2	58.2014	0.247578	0.135195	1.83127	0.0670601	0.575769	resilient vs control	neuron2	neuron2_Dcbld2
St3gal6	49.4049	-0.163679	0.160739	-1.01829	0.308541	0.819494	resilient vs control	neuron2	neuron2_St3gal6
Cpox	13.8582	-1.30647	0.875536	-1.4922	0.135648	0.692925	resilient vs control	neuron2	neuron2_Cpox
Cldnd1	16.2335	-0.178565	1.04011	-0.17168	0.863689	0.985263	resilient vs control	neuron2	neuron2_Cldnd1
Crybg3	20.2277	0.26928	0.258419	1.04203	0.297398	0.812709	resilient vs control	neuron2	neuron2_Crybg3
Arl6	21.3543	0.138283	0.259137	0.533631	0.593597	0.935754	resilient vs control	neuron2	neuron2_Arl6
Epha6	2409.91	0.0262913	0.0790529	0.332579	0.739452	0.967665	resilient vs control	neuron2	neuron2_Epha6
Nsun3	19.9081	-0.210315	0.295389	-0.711992	0.476469	0.897175	resilient vs control	neuron2	neuron2_Nsun3
Arl13b	48.1002	-0.133706	0.145176	-0.920996	0.357053	0.84989	resilient vs control	neuron2	neuron2_Arl13b
Stx19	40.2244	-0.255823	0.172553	-1.48257	0.138188	0.695935	resilient vs control	neuron2	neuron2_Stx19
Pros1	37.0249	-0.0721463	0.211518	-0.341089	0.733037	0.967142	resilient vs control	neuron2	neuron2_Pros1
Epha3	105.668	-0.116432	0.181542	-0.641348	0.521297	0.913783	resilient vs control	neuron2	neuron2_Epha3
4930453N24Rik	28.1725	-0.234974	0.23077	-1.01822	0.308575	0.819494	resilient vs control	neuron2	neuron2_4930453N24Rik
Zfp654	120.643	0.0433822	0.0944136	0.459491	0.645882	0.94414	resilient vs control	neuron2	neuron2_Zfp654
Cggbp1	21.0895	0.369646	0.78905	0.46847	0.639449	0.943602	resilient vs control	neuron2	neuron2_Cggbp1
Htr1f	24.1	0.294627	0.350824	0.839813	0.401013	0.874029	resilient vs control	neuron2	neuron2_Htr1f
Cadm2	5788.83	-0.0453806	0.13	-0.349081	0.727028	0.966466	resilient vs control	neuron2	neuron2_Cadm2
4933411O13Rik	175.924	-0.422023	0.125922	-3.35145	0.000803889	0.111609	resilient vs control	neuron2	neuron2_4933411O13Rik
Gbe1	102.64	-0.0819085	0.122955	-0.666168	0.505303	0.908079	resilient vs control	neuron2	neuron2_Gbe1
AC154782.1	217.847	-0.269588	0.199641	-1.35036	0.176899	0.729143	resilient vs control	neuron2	neuron2_AC154782.1
Robo1	2620.63	0.0682794	0.0460733	1.48197	0.138348	0.696001	resilient vs control	neuron2	neuron2_Robo1
Robo2	2063.44	-0.152452	0.0847027	-1.79984	0.0718852	0.580249	resilient vs control	neuron2	neuron2_Robo2
Hspa13	36.1957	0.114207	0.25917	0.440665	0.659456	0.948604	resilient vs control	neuron2	neuron2_Hspa13
Nrip1	51.3755	-0.111746	0.171396	-0.651977	0.514416	0.911616	resilient vs control	neuron2	neuron2_Nrip1
Usp25	72.0936	0.0555089	0.120588	0.460319	0.645287	0.94414	resilient vs control	neuron2	neuron2_Usp25
Gm11146	109.267	-0.211001	0.13072	-1.61415	0.106495	0.637993	resilient vs control	neuron2	neuron2_Gm11146
Cxadr	107.484	0.0930853	0.100106	0.929867	0.35244	0.846053	resilient vs control	neuron2	neuron2_Cxadr
Btg3	19.4405	-0.542667	0.267176	-2.03112	0.0422425	0.496541	resilient vs control	neuron2	neuron2_Btg3
Ncam2	1252.74	0.124103	0.0521178	2.38121	0.017256	0.387615	resilient vs control	neuron2	neuron2_Ncam2
Jam2	27.4767	-0.336407	0.200325	-1.6793	0.0930928	0.629398	resilient vs control	neuron2	neuron2_Jam2
Gabpa	25.0305	0.114903	0.265557	0.432688	0.665242	0.949413	resilient vs control	neuron2	neuron2_Gabpa
App	1441.8	-0.115124	0.0973332	-1.18279	0.236894	0.780454	resilient vs control	neuron2	neuron2_App
Gm10791	64.4142	-0.160263	0.136752	-1.17192	0.241229	0.781715	resilient vs control	neuron2	neuron2_Gm10791
Gm49226	260.436	-0.358307	0.151865	-2.35938	0.0183054	0.393304	resilient vs control	neuron2	neuron2_Gm49226
Cyyr1	67.9469	-0.212932	0.212018	-1.00431	0.315227	0.825083	resilient vs control	neuron2	neuron2_Cyyr1
Ltn1	73.5335	0.0432238	0.130459	0.331322	0.740402	0.967665	resilient vs control	neuron2	neuron2_Ltn1
Usp16	103.313	0.0912073	0.115016	0.792998	0.427779	0.882665	resilient vs control	neuron2	neuron2_Usp16
Cct8	21.955	-0.957175	0.725506	-1.31932	0.187062	0.73645	resilient vs control	neuron2	neuron2_Cct8
Bach1	34.6917	0.103731	0.175415	0.591347	0.554288	0.923063	resilient vs control	neuron2	neuron2_Bach1
Grik1	284.078	-0.392492	0.148473	-2.64353	0.00820459	0.310047	resilient vs control	neuron2	neuron2_Grik1
Tiam1	185.495	0.105589	0.0897372	1.17665	0.239336	0.781121	resilient vs control	neuron2	neuron2_Tiam1
Sod1	10.7655	4.39307	1.25882	3.48985	0.000483296	0.0921405	resilient vs control	neuron2	neuron2_Sod1
Scaf4	108.701	0.00522864	0.10606	0.0492991	0.960681	0.998712	resilient vs control	neuron2	neuron2_Scaf4
Hunk	77.4301	-0.0548434	0.137563	-0.398679	0.69013	0.9548	resilient vs control	neuron2	neuron2_Hunk
Urb1	26.7801	-0.164927	0.222832	-0.740141	0.459215	0.892069	resilient vs control	neuron2	neuron2_Urb1
Synj1	217.276	-0.0915357	0.07692	-1.19001	0.234042	0.777615	resilient vs control	neuron2	neuron2_Synj1
Gm15965	51.0806	0.0314153	0.159878	0.196495	0.844222	0.984894	resilient vs control	neuron2	neuron2_Gm15965
Paxbp1	164.93	-0.14433	0.112045	-1.28815	0.197695	0.747329	resilient vs control	neuron2	neuron2_Paxbp1
Ifnar2	23.1404	-0.0542548	0.230163	-0.235723	0.813647	0.97969	resilient vs control	neuron2	neuron2_Ifnar2
Ifnar1	31.5014	-0.0683322	0.182146	-0.375151	0.707548	0.960882	resilient vs control	neuron2	neuron2_Ifnar1
Ifngr2	21.6178	-0.358946	0.361576	-0.992729	0.320842	0.8289	resilient vs control	neuron2	neuron2_Ifngr2
Tmem50b	9.14103	-3.8271	1.6698	-2.29196	0.0219082	0.408014	resilient vs control	neuron2	neuron2_Tmem50b
Gart	45.8862	-0.047692	0.170115	-0.280351	0.779208	0.976624	resilient vs control	neuron2	neuron2_Gart
Son	1075.26	0.118824	0.147416	0.806047	0.420216	0.880123	resilient vs control	neuron2	neuron2_Son
Donson	42.3612	-0.0400641	0.213664	-0.187509	0.851261	0.984894	resilient vs control	neuron2	neuron2_Donson
Atp5o	883.127	-0.134288	0.0940373	-1.42803	0.153283	0.707811	resilient vs control	neuron2	neuron2_Atp5o
Gm10785	412.438	-0.0526128	0.100868	-0.5216	0.601949	0.938382	resilient vs control	neuron2	neuron2_Gm10785
Cryzl1	59.1762	0.145419	0.137322	1.05896	0.289618	0.809072	resilient vs control	neuron2	neuron2_Cryzl1
Itsn1	336.957	-0.0915131	0.0646036	-1.41653	0.156619	0.711954	resilient vs control	neuron2	neuron2_Itsn1
Mrps6	32.1899	-0.0192932	0.361609	-0.0533538	0.95745	0.998712	resilient vs control	neuron2	neuron2_Mrps6
Slc5a3	28.9852	0.506133	0.346772	1.45956	0.144412	0.699435	resilient vs control	neuron2	neuron2_Slc5a3
Rcan1	73.8021	0.040862	0.158518	0.257776	0.79658	0.978231	resilient vs control	neuron2	neuron2_Rcan1
Setd4	102.011	-0.0816851	0.10857	-0.752373	0.451826	0.890247	resilient vs control	neuron2	neuron2_Setd4
Cbr1	23.5318	-0.259431	0.329905	-0.786381	0.431645	0.884713	resilient vs control	neuron2	neuron2_Cbr1
Dopey2	109.683	0.040104	0.110567	0.362713	0.716819	0.963711	resilient vs control	neuron2	neuron2_Dopey2
Morc3	52.4242	-0.128777	0.141639	-0.909192	0.363249	0.854218	resilient vs control	neuron2	neuron2_Morc3
Hlcs	129.309	0.0258723	0.110689	0.233739	0.815187	0.980626	resilient vs control	neuron2	neuron2_Hlcs
Pigp	42.4591	-0.402784	0.247671	-1.62629	0.103888	0.637993	resilient vs control	neuron2	neuron2_Pigp
Ttc3	1081.46	-0.0653986	0.0978963	-0.668039	0.504108	0.908079	resilient vs control	neuron2	neuron2_Ttc3
CT030190.1	60.6502	-0.153056	0.162797	-0.940169	0.347131	0.842757	resilient vs control	neuron2	neuron2_CT030190.1
Dscr3	40.9723	0.0327628	0.162625	0.201462	0.840337	0.984894	resilient vs control	neuron2	neuron2_Dscr3
Dyrk1a	211.843	0.0906861	0.102737	0.8827	0.377398	0.863012	resilient vs control	neuron2	neuron2_Dyrk1a
AC165271.1	551.424	-0.380358	0.180338	-2.10914	0.0349329	0.480464	resilient vs control	neuron2	neuron2_AC165271.1
Kcnj6	1520.71	-0.277749	0.145592	-1.90773	0.0564266	0.547965	resilient vs control	neuron2	neuron2_Kcnj6
Brwd1	279.692	-0.0473148	0.0767643	-0.616364	0.537654	0.918011	resilient vs control	neuron2	neuron2_Brwd1
Hmgn1	34.8984	1.17404	0.903146	1.29995	0.193618	0.742449	resilient vs control	neuron2	neuron2_Hmgn1
Wrb	47.8871	-0.168978	0.203736	-0.829396	0.40688	0.875132	resilient vs control	neuron2	neuron2_Wrb
Lca5l	89.2977	-0.106123	0.123934	-0.856282	0.391842	0.870016	resilient vs control	neuron2	neuron2_Lca5l
B3galt5	34.0539	-0.0571142	0.373796	-0.152795	0.87856	0.986527	resilient vs control	neuron2	neuron2_B3galt5
Dscam	2362.21	0.0527851	0.054069	0.976255	0.328938	0.832402	resilient vs control	neuron2	neuron2_Dscam
Prdm15	49.1286	0.0731016	0.141472	0.51672	0.605351	0.938808	resilient vs control	neuron2	neuron2_Prdm15
C2cd2	104.186	0.110687	0.113624	0.974153	0.329981	0.832402	resilient vs control	neuron2	neuron2_C2cd2
B230307C23Rik	120.739	-0.158734	0.133504	-1.18898	0.234446	0.777615	resilient vs control	neuron2	neuron2_B230307C23Rik
A630089N07Rik	82.1505	-0.114963	0.119625	-0.961029	0.336537	0.836049	resilient vs control	neuron2	neuron2_A630089N07Rik
Scaf8	194.679	-0.0150148	0.0849612	-0.176726	0.859724	0.985263	resilient vs control	neuron2	neuron2_Scaf8
AC165953.2	175.518	-0.0164012	0.0942126	-0.174087	0.861797	0.985263	resilient vs control	neuron2	neuron2_AC165953.2
AC165953.3	20.0277	0.011113	0.244016	0.0455423	0.963675	0.999109	resilient vs control	neuron2	neuron2_AC165953.3
Tiam2	45.9124	0.187369	0.159614	1.17389	0.24044	0.781715	resilient vs control	neuron2	neuron2_Tiam2
Arid1b	299.649	-0.0478821	0.0843622	-0.567577	0.570322	0.929972	resilient vs control	neuron2	neuron2_Arid1b
Zdhhc14	181.182	0.12644	0.0968642	1.30533	0.19178	0.740977	resilient vs control	neuron2	neuron2_Zdhhc14
Snx9	79.9554	-0.197602	0.121386	-1.62788	0.103551	0.637993	resilient vs control	neuron2	neuron2_Snx9
Synj2	19.4155	-0.27807	0.631958	-0.440013	0.659928	0.948604	resilient vs control	neuron2	neuron2_Synj2
Serac1	52.8598	-0.0213409	0.143573	-0.148641	0.881837	0.986581	resilient vs control	neuron2	neuron2_Serac1
Gtf2h5	30.3032	0.19704	0.959929	0.205265	0.837365	0.984894	resilient vs control	neuron2	neuron2_Gtf2h5
Tulp4	367.169	0.0853616	0.0575896	1.48224	0.138277	0.696001	resilient vs control	neuron2	neuron2_Tulp4
Tmem181a	150.036	0.351645	0.144921	2.42646	0.0152471	0.367352	resilient vs control	neuron2	neuron2_Tmem181a
Dynlt1a	72.9203	0.150317	0.128725	1.16773	0.242914	0.781715	resilient vs control	neuron2	neuron2_Dynlt1a
Gm26848	896.606	-0.54469	0.1148	-4.74469	2.08824e-06	0.0116827	resilient vs control	neuron2	neuron2_Gm26848
Dynlt1c	19.2193	0.0663701	0.317328	0.209153	0.834329	0.984313	resilient vs control	neuron2	neuron2_Dynlt1c
Gm2885	22.1226	0.143413	0.280993	0.510378	0.609787	0.938971	resilient vs control	neuron2	neuron2_Gm2885
AC168090.1	33.5702	-0.0315383	0.248803	-0.12676	0.89913	0.989395	resilient vs control	neuron2	neuron2_AC168090.1
Rsph3b	22.3866	0.106035	0.264079	0.40153	0.68803	0.9548	resilient vs control	neuron2	neuron2_Rsph3b
Rnaset2b	19.2405	0.72992	0.279942	2.6074	0.00912339	0.314001	resilient vs control	neuron2	neuron2_Rnaset2b
Rps6ka2	120.909	0.0883484	0.0984146	0.897716	0.369337	0.857599	resilient vs control	neuron2	neuron2_Rps6ka2
E430024P14Rik	40.1817	-0.0266631	0.194673	-0.136964	0.891059	0.988453	resilient vs control	neuron2	neuron2_E430024P14Rik
Rsph3a	35.3799	0.233319	0.178429	1.30763	0.190998	0.740725	resilient vs control	neuron2	neuron2_Rsph3a
Fgfr1op	42.4226	0.0103875	0.1562	0.0665013	0.946979	0.998164	resilient vs control	neuron2	neuron2_Fgfr1op
Mpc1	130.097	-0.586193	0.567065	-1.03373	0.301261	0.813179	resilient vs control	neuron2	neuron2_Mpc1
Sft2d1	58.2786	-0.120502	0.146688	-0.821487	0.411369	0.878679	resilient vs control	neuron2	neuron2_Sft2d1
Pde10a	931.276	-0.145626	0.077945	-1.86832	0.0617171	0.564019	resilient vs control	neuron2	neuron2_Pde10a
1700010I14Rik	18.3752	0.604857	0.297148	2.03554	0.0417963	0.495328	resilient vs control	neuron2	neuron2_1700010I14Rik
Qk	364.793	0.0599129	0.171771	0.348795	0.727243	0.966466	resilient vs control	neuron2	neuron2_Qk
Pacrg	171.107	0.29177	0.124654	2.34064	0.0192508	0.396534	resilient vs control	neuron2	neuron2_Pacrg
A230009B12Rik	44.693	-0.292215	0.211825	-1.37951	0.167737	0.722237	resilient vs control	neuron2	neuron2_A230009B12Rik
Gm16168	157.546	-0.0350801	0.0889762	-0.394264	0.693386	0.956568	resilient vs control	neuron2	neuron2_Gm16168
Park2	1090.65	0.0503888	0.0523088	0.963295	0.335399	0.835587	resilient vs control	neuron2	neuron2_Park2
Agpat4	332.158	-0.134176	0.0735643	-1.82392	0.0681635	0.575769	resilient vs control	neuron2	neuron2_Agpat4
Map3k4	135.232	0.03661	0.0973481	0.376073	0.706863	0.960882	resilient vs control	neuron2	neuron2_Map3k4
4732491K20Rik	38.8559	0.187668	0.175871	1.06708	0.285937	0.806159	resilient vs control	neuron2	neuron2_4732491K20Rik
Igf2r	60.505	-0.119257	0.143278	-0.832344	0.405215	0.87497	resilient vs control	neuron2	neuron2_Igf2r
Airn	228.601	-0.121369	0.0841089	-1.443	0.14902	0.702981	resilient vs control	neuron2	neuron2_Airn
Tcp1	45.8089	-0.544163	0.557713	-0.975704	0.329211	0.832402	resilient vs control	neuron2	neuron2_Tcp1
Acat2	35.8638	-0.00326179	0.288041	-0.0113241	0.990965	0.999577	resilient vs control	neuron2	neuron2_Acat2
Wtap	62.3221	0.00103159	0.134924	0.00764569	0.9939	0.999711	resilient vs control	neuron2	neuron2_Wtap
Sod2	39.7218	-1.08622	0.918389	-1.18275	0.23691	0.780454	resilient vs control	neuron2	neuron2_Sod2
Tcte2	279.071	0.0666951	0.0778587	0.856617	0.391657	0.870016	resilient vs control	neuron2	neuron2_Tcte2
Afdn	311.355	0.0742453	0.0655559	1.13255	0.257403	0.789696	resilient vs control	neuron2	neuron2_Afdn
Dact2	18.3201	0.185601	0.331662	0.559609	0.575746	0.932078	resilient vs control	neuron2	neuron2_Dact2
Wdr27	28.5213	0.114391	0.2137	0.535288	0.59245	0.935582	resilient vs control	neuron2	neuron2_Wdr27
1600012H06Rik	28.9933	-0.067136	0.207761	-0.32314	0.746589	0.967665	resilient vs control	neuron2	neuron2_1600012H06Rik
Phf10	43.164	0.345167	0.203939	1.6925	0.0905504	0.624499	resilient vs control	neuron2	neuron2_Phf10
9030025P20Rik	29.0777	0.295724	0.212188	1.39369	0.163411	0.720068	resilient vs control	neuron2	neuron2_9030025P20Rik
Gm3448	30.6816	-0.174268	0.205934	-0.846234	0.397422	0.871596	resilient vs control	neuron2	neuron2_Gm3448
Ermard	51.3313	0.104137	0.144044	0.722955	0.469707	0.8964	resilient vs control	neuron2	neuron2_Ermard
Fam120b	171.187	0.00412528	0.0921446	0.0447696	0.964291	0.999109	resilient vs control	neuron2	neuron2_Fam120b
Psmb1	70.1176	-0.265443	0.30994	-0.856433	0.391758	0.870016	resilient vs control	neuron2	neuron2_Psmb1
Tbp	30.7046	0.29112	0.189998	1.53222	0.125468	0.678173	resilient vs control	neuron2	neuron2_Tbp
Chd1	80.104	0.0602758	0.119728	0.503438	0.614656	0.939332	resilient vs control	neuron2	neuron2_Chd1
Rgmb	36.0595	-0.0822029	0.28452	-0.288918	0.772644	0.974852	resilient vs control	neuron2	neuron2_Rgmb
BC002059	41.661	0.279723	0.180329	1.55118	0.120858	0.669706	resilient vs control	neuron2	neuron2_BC002059
Gm6712	23.7487	0.15333	0.226444	0.677119	0.498331	0.907932	resilient vs control	neuron2	neuron2_Gm6712
AC154200.1	67.0611	-0.0774358	0.125806	-0.615519	0.538212	0.918011	resilient vs control	neuron2	neuron2_AC154200.1
Riok2	51.3116	0.0449955	0.16494	0.2728	0.785007	0.976624	resilient vs control	neuron2	neuron2_Riok2
Gm26873	227.832	-0.316473	0.257409	-1.22946	0.218901	0.763289	resilient vs control	neuron2	neuron2_Gm26873
Lix1	349.832	-0.125251	0.197305	-0.634809	0.525553	0.914722	resilient vs control	neuron2	neuron2_Lix1
Lnpep	235.631	0.127656	0.0881882	1.44754	0.147745	0.702519	resilient vs control	neuron2	neuron2_Lnpep
Spaca6	207.293	-0.248332	0.0933645	-2.65981	0.0078185	0.303093	resilient vs control	neuron2	neuron2_Spaca6
Has1	78.9259	-0.309735	0.123902	-2.49983	0.0124251	0.353418	resilient vs control	neuron2	neuron2_Has1
Zfp160	128.103	0.255733	0.0884277	2.892	0.00382792	0.221606	resilient vs control	neuron2	neuron2_Zfp160
Zfp53	37.7991	0.157509	0.176741	0.891182	0.372832	0.860134	resilient vs control	neuron2	neuron2_Zfp53
Zfp948	60.626	0.10322	0.142941	0.722117	0.470222	0.8964	resilient vs control	neuron2	neuron2_Zfp948
Zfp942	37.2578	0.358513	0.180879	1.98206	0.047473	0.51702	resilient vs control	neuron2	neuron2_Zfp942
Zfp943	58.0394	0.166121	0.150323	1.1051	0.269117	0.796321	resilient vs control	neuron2	neuron2_Zfp943
Zfp944	45.9013	0.172502	0.16343	1.05552	0.29119	0.809571	resilient vs control	neuron2	neuron2_Zfp944
Zfp946	70.285	-0.015982	0.147738	-0.108178	0.913855	0.992874	resilient vs control	neuron2	neuron2_Zfp946
Gm5493	23.2386	-4.2943e-06	0.25657	-1.67374e-05	0.999987	0.999987	resilient vs control	neuron2	neuron2_Gm5493
Gm16386	26.7449	0.042323	0.232244	0.182235	0.855398	0.984894	resilient vs control	neuron2	neuron2_Gm16386
Zfp945	27.2476	-0.0152416	0.232934	-0.0654332	0.947829	0.99822	resilient vs control	neuron2	neuron2_Zfp945
Zfp40	110.751	0.0538785	0.0978773	0.55047	0.581997	0.932914	resilient vs control	neuron2	neuron2_Zfp40
9530082P21Rik	27.37	0.257316	0.299673	0.858656	0.39053	0.870016	resilient vs control	neuron2	neuron2_9530082P21Rik
Flywch1	174.511	-0.418077	0.291241	-1.4355	0.151145	0.703986	resilient vs control	neuron2	neuron2_Flywch1
Gm49163	25.2709	0.0530146	0.217355	0.243908	0.807302	0.979198	resilient vs control	neuron2	neuron2_Gm49163
Flywch2	29.5112	-0.00098706	0.189919	-0.00519725	0.995853	0.999711	resilient vs control	neuron2	neuron2_Flywch2
Srrm2	894.19	-0.0426721	0.083431	-0.511465	0.609025	0.938971	resilient vs control	neuron2	neuron2_Srrm2
Pdpk1	148.069	0.0430648	0.0920826	0.467675	0.640017	0.943602	resilient vs control	neuron2	neuron2_Pdpk1
Amdhd2	21.5569	0.0654205	0.277736	0.235549	0.813783	0.97969	resilient vs control	neuron2	neuron2_Amdhd2
Tbc1d24	132.46	0.189355	0.0948521	1.99632	0.0458988	0.512017	resilient vs control	neuron2	neuron2_Tbc1d24
Abca3	178.148	0.174588	0.0829237	2.10541	0.035256	0.48049	resilient vs control	neuron2	neuron2_Abca3
Rnps1	153.732	-0.00168015	0.104667	-0.0160524	0.987193	0.999577	resilient vs control	neuron2	neuron2_Rnps1
E4f1	79.0516	0.0493135	0.143496	0.343657	0.731104	0.967138	resilient vs control	neuron2	neuron2_E4f1
Pgp	29.981	-1.3823	0.49338	-2.80169	0.00508349	0.245223	resilient vs control	neuron2	neuron2_Pgp
Mlst8	20.023	-0.133326	0.281653	-0.47337	0.635949	0.943375	resilient vs control	neuron2	neuron2_Mlst8
Caskin1	106.626	-0.0299249	0.118641	-0.252231	0.800863	0.978393	resilient vs control	neuron2	neuron2_Caskin1
Traf7	43.1528	0.346034	0.168219	2.05704	0.0396821	0.487317	resilient vs control	neuron2	neuron2_Traf7
Rab26	59.5816	-0.104932	0.134638	-0.779365	0.435765	0.886091	resilient vs control	neuron2	neuron2_Rab26
Rab26os	114.647	0.175207	0.0961259	1.82268	0.0683514	0.575769	resilient vs control	neuron2	neuron2_Rab26os
Pkd1	192.409	0.0722659	0.0798345	0.905197	0.365361	0.855992	resilient vs control	neuron2	neuron2_Pkd1
Tsc2	53.6178	0.138447	0.150139	0.92213	0.356461	0.84915	resilient vs control	neuron2	neuron2_Tsc2
Slc9a3r2	38.5415	-0.470691	0.400152	-1.17628	0.239483	0.781265	resilient vs control	neuron2	neuron2_Slc9a3r2
Zfp598	60.8024	0.127669	0.141477	0.902397	0.366846	0.85692	resilient vs control	neuron2	neuron2_Zfp598
Syngr3	207.413	-0.169235	0.0925359	-1.82885	0.0674214	0.575769	resilient vs control	neuron2	neuron2_Syngr3
Gfer	37.9959	-0.127075	0.18628	-0.682175	0.495128	0.906044	resilient vs control	neuron2	neuron2_Gfer
Tbl3	42.7032	-0.458408	0.215071	-2.13143	0.0330538	0.470793	resilient vs control	neuron2	neuron2_Tbl3
Rps2	16.2276	0.739972	1.11748	0.66218	0.507856	0.908717	resilient vs control	neuron2	neuron2_Rps2
Snhg9	99.4018	0.498144	0.245262	2.03107	0.0422479	0.496541	resilient vs control	neuron2	neuron2_Snhg9
Hagh	82.8794	-0.264812	0.173285	-1.52818	0.126467	0.678361	resilient vs control	neuron2	neuron2_Hagh
Mapk8ip3	241.275	0.169641	0.0830464	2.04272	0.0410802	0.493023	resilient vs control	neuron2	neuron2_Mapk8ip3
Cramp1l	101.659	-0.0377038	0.128475	-0.293472	0.769161	0.973773	resilient vs control	neuron2	neuron2_Cramp1l
Ift140	56.1582	-0.0967661	0.134496	-0.719472	0.47185	0.896693	resilient vs control	neuron2	neuron2_Ift140
Telo2	32.1506	-0.259135	0.197273	-1.31358	0.188987	0.73774	resilient vs control	neuron2	neuron2_Telo2
Clcn7	57.164	-0.0812758	0.149035	-0.545348	0.585514	0.934138	resilient vs control	neuron2	neuron2_Clcn7
BC003965	21.7369	0.276234	0.530166	0.521034	0.602343	0.938382	resilient vs control	neuron2	neuron2_BC003965
Unkl	65.9769	0.0525624	0.128364	0.409479	0.682188	0.953787	resilient vs control	neuron2	neuron2_Unkl
Gnptg	126.473	0.175426	0.101277	1.73214	0.0832483	0.609237	resilient vs control	neuron2	neuron2_Gnptg
Tsr3	30.343	0.134938	0.195445	0.690416	0.489933	0.904058	resilient vs control	neuron2	neuron2_Tsr3
Baiap3	158.493	0.238926	0.278624	0.857522	0.391157	0.870016	resilient vs control	neuron2	neuron2_Baiap3
Ube2i	48.146	-0.0480841	0.172583	-0.278615	0.780541	0.976624	resilient vs control	neuron2	neuron2_Ube2i
Cacna1h	55.1616	0.120267	0.165925	0.724827	0.468558	0.895933	resilient vs control	neuron2	neuron2_Cacna1h
Lmf1	36.34	0.124253	0.193072	0.643557	0.519863	0.913783	resilient vs control	neuron2	neuron2_Lmf1
Rpusd1	13.9081	0.248222	0.794756	0.312325	0.754793	0.970002	resilient vs control	neuron2	neuron2_Rpusd1
Narfl	30.1897	0.110605	0.217115	0.509431	0.61045	0.938971	resilient vs control	neuron2	neuron2_Narfl
Haghl	112.883	-0.118745	0.136757	-0.868292	0.385234	0.866755	resilient vs control	neuron2	neuron2_Haghl
Fam173a	122.445	0.0586976	0.114522	0.512543	0.608271	0.938821	resilient vs control	neuron2	neuron2_Fam173a
Gm26694	407.39	0.0307056	0.0751234	0.408735	0.682734	0.953787	resilient vs control	neuron2	neuron2_Gm26694
Fbxl16	56.0043	-0.16994	0.503202	-0.337718	0.735576	0.967502	resilient vs control	neuron2	neuron2_Fbxl16
Stub1	27.8368	0.564207	1.0196	0.553364	0.580014	0.932914	resilient vs control	neuron2	neuron2_Stub1
Rhot2	56.7299	-0.21365	0.172493	-1.2386	0.215493	0.761119	resilient vs control	neuron2	neuron2_Rhot2
Mettl26	89.787	-0.318791	0.148601	-2.14528	0.0319302	0.466129	resilient vs control	neuron2	neuron2_Mettl26
Rab40c	127.372	0.0433016	0.144951	0.298733	0.765144	0.973471	resilient vs control	neuron2	neuron2_Rab40c
Pigq	55.438	-0.121808	0.21813	-0.558417	0.57656	0.932078	resilient vs control	neuron2	neuron2_Pigq
Capn15	135.88	-0.225682	0.0919058	-2.45558	0.0140659	0.362569	resilient vs control	neuron2	neuron2_Capn15
Rab11fip3	210.659	0.0469432	0.0821265	0.571597	0.567595	0.929972	resilient vs control	neuron2	neuron2_Rab11fip3
Decr2	42.7439	0.0705606	0.168677	0.418319	0.675714	0.952675	resilient vs control	neuron2	neuron2_Decr2
Tmem8	27.3359	-0.0849243	0.249666	-0.340151	0.733743	0.967142	resilient vs control	neuron2	neuron2_Tmem8
Axin1	81.2081	-0.11015	0.121097	-0.909601	0.363033	0.854185	resilient vs control	neuron2	neuron2_Axin1
Arhgdig	18.8497	-0.888582	1.29119	-0.688188	0.491334	0.904285	resilient vs control	neuron2	neuron2_Arhgdig
Rgs11	146.883	-0.0389072	0.0998625	-0.389608	0.696826	0.958136	resilient vs control	neuron2	neuron2_Rgs11
Fam234a	62.6736	0.100892	0.124006	0.813605	0.415871	0.879723	resilient vs control	neuron2	neuron2_Fam234a
Luc7l	123.058	0.0667371	0.109712	0.608293	0.542993	0.919663	resilient vs control	neuron2	neuron2_Luc7l
Neurl1b	17.463	-0.726784	0.404384	-1.79726	0.0722943	0.581135	resilient vs control	neuron2	neuron2_Neurl1b
Ergic1	133.865	-0.158374	0.119468	-1.32567	0.18495	0.733558	resilient vs control	neuron2	neuron2_Ergic1
Atp6v0e	59.4338	0.0959818	0.137066	0.700259	0.483766	0.899598	resilient vs control	neuron2	neuron2_Atp6v0e
Crebrf	198.534	0.178938	0.12201	1.46659	0.142488	0.698041	resilient vs control	neuron2	neuron2_Crebrf
Bnip1	21.0831	0.304718	0.23117	1.31815	0.187452	0.736915	resilient vs control	neuron2	neuron2_Bnip1
Phf1	112.784	-0.000298703	0.12428	-0.00240346	0.998082	0.999866	resilient vs control	neuron2	neuron2_Phf1
Syngap1	72.9522	0.118966	0.13295	0.894816	0.370885	0.859096	resilient vs control	neuron2	neuron2_Syngap1
Ggnbp1	46.2512	-0.0423637	0.169884	-0.249368	0.803076	0.978393	resilient vs control	neuron2	neuron2_Ggnbp1
Lemd2	41.7201	-0.274938	0.169186	-1.62506	0.104149	0.637993	resilient vs control	neuron2	neuron2_Lemd2
Gm26724	288.289	-0.0996815	0.135686	-0.734646	0.462555	0.893871	resilient vs control	neuron2	neuron2_Gm26724
Grm4	24.9447	-0.0132256	0.234938	-0.0562939	0.955108	0.998712	resilient vs control	neuron2	neuron2_Grm4
Nudt3	36.0264	-1.80354	0.967538	-1.86405	0.062314	0.566405	resilient vs control	neuron2	neuron2_Nudt3
Pacsin1	435.441	0.0165938	0.0783398	0.211819	0.832248	0.983684	resilient vs control	neuron2	neuron2_Pacsin1
D17Wsu92e	85.2639	-0.11293	0.132617	-0.851545	0.394467	0.870208	resilient vs control	neuron2	neuron2_D17Wsu92e
Snrpc	27.874	-0.349616	0.478611	-0.73048	0.465097	0.894959	resilient vs control	neuron2	neuron2_Snrpc
Uhrf1bp1	46.9086	0.462941	0.178965	2.58677	0.00968797	0.319085	resilient vs control	neuron2	neuron2_Uhrf1bp1
Taf11	25.9228	-0.381911	0.459512	-0.831122	0.405905	0.87497	resilient vs control	neuron2	neuron2_Taf11
Anks1	117.707	-0.0381597	0.0931798	-0.409528	0.682153	0.953787	resilient vs control	neuron2	neuron2_Anks1
Gm15598	27.5809	0.0301915	0.212816	0.141867	0.887185	0.987313	resilient vs control	neuron2	neuron2_Gm15598
Scube3	21.9196	-0.181892	0.273799	-0.664324	0.506483	0.908079	resilient vs control	neuron2	neuron2_Scube3
Zfp523	77.3468	-0.158502	0.125309	-1.26488	0.205913	0.755789	resilient vs control	neuron2	neuron2_Zfp523
Ppard	45.3734	-0.00253844	0.200961	-0.0126315	0.989922	0.999577	resilient vs control	neuron2	neuron2_Ppard
Fance	44.8382	0.032625	0.160711	0.203004	0.839132	0.984894	resilient vs control	neuron2	neuron2_Fance
Fkbp5	60.5717	0.11837	0.142716	0.829409	0.406873	0.875132	resilient vs control	neuron2	neuron2_Fkbp5
Lhfpl5	19.078	-0.39642	0.340913	-1.16282	0.244903	0.784296	resilient vs control	neuron2	neuron2_Lhfpl5
Srpk1	99.861	0.0950751	0.120756	0.787333	0.431087	0.884522	resilient vs control	neuron2	neuron2_Srpk1
Slc26a8	24.1053	-0.128342	0.234607	-0.547049	0.584345	0.933602	resilient vs control	neuron2	neuron2_Slc26a8
Mapk14	139.087	0.0710071	0.0893124	0.795043	0.426589	0.882608	resilient vs control	neuron2	neuron2_Mapk14
Brpf3	31.7579	-0.232044	0.211123	-1.09909	0.271727	0.799629	resilient vs control	neuron2	neuron2_Brpf3
Kctd20	62.2942	-0.0328179	0.13435	-0.244272	0.80702	0.979198	resilient vs control	neuron2	neuron2_Kctd20
Stk38	238.497	0.145296	0.0755718	1.92263	0.0545271	0.542675	resilient vs control	neuron2	neuron2_Stk38
Srsf3	59.3169	0.137731	0.579508	0.237669	0.812138	0.979661	resilient vs control	neuron2	neuron2_Srsf3
Cpne5	60.6258	0.117011	0.145014	0.806889	0.41973	0.880123	resilient vs control	neuron2	neuron2_Cpne5
BC004004	49.2605	0.0137745	0.155077	0.0888235	0.929222	0.995851	resilient vs control	neuron2	neuron2_BC004004
Mtch1	108.371	0.269287	0.456246	0.590224	0.555041	0.923063	resilient vs control	neuron2	neuron2_Mtch1
Tbc1d22b	76.156	-0.108303	0.127915	-0.846685	0.397171	0.871596	resilient vs control	neuron2	neuron2_Tbc1d22b
Tbc1d22bos	28.8761	0.271513	0.231892	1.17086	0.241655	0.781715	resilient vs control	neuron2	neuron2_Tbc1d22bos
Gm28043	23.5324	0.316892	0.253831	1.24844	0.211871	0.759896	resilient vs control	neuron2	neuron2_Gm28043
Cmtr1	37.8947	0.253258	0.189079	1.33943	0.18043	0.731305	resilient vs control	neuron2	neuron2_Cmtr1
Ccdc167	67.342	0.156768	0.192	0.816499	0.414215	0.879701	resilient vs control	neuron2	neuron2_Ccdc167
Zfand3	250.005	-0.0215944	0.0656672	-0.328845	0.742272	0.967665	resilient vs control	neuron2	neuron2_Zfand3
Btbd9	334.128	0.0189049	0.0669774	0.282258	0.777745	0.976525	resilient vs control	neuron2	neuron2_Btbd9
Abcg1	47.2527	-0.54727	0.280153	-1.95347	0.0507639	0.531108	resilient vs control	neuron2	neuron2_Abcg1
Slc37a1	23.3743	0.0361905	0.234092	0.154599	0.877137	0.986527	resilient vs control	neuron2	neuron2_Slc37a1
Pde9a	43.2038	0.0282763	0.187326	0.150947	0.880018	0.986527	resilient vs control	neuron2	neuron2_Pde9a
Wdr4	49.2683	-0.480324	0.165757	-2.89776	0.00375841	0.221606	resilient vs control	neuron2	neuron2_Wdr4
Ndufv3	9.59835	0.69163	1.49246	0.463416	0.643066	0.94414	resilient vs control	neuron2	neuron2_Ndufv3
Pknox1	35.4273	0.255717	0.206359	1.23918	0.215278	0.761119	resilient vs control	neuron2	neuron2_Pknox1
U2af1	65.231	0.00915274	0.126503	0.0723522	0.942322	0.99794	resilient vs control	neuron2	neuron2_U2af1
Rrp1b	39.9799	-0.0874639	0.164865	-0.530519	0.595752	0.93627	resilient vs control	neuron2	neuron2_Rrp1b
Gm17276	191.603	-0.0394304	0.116213	-0.339295	0.734388	0.967142	resilient vs control	neuron2	neuron2_Gm17276
Notch3	105.302	-0.0446736	0.120429	-0.370955	0.710671	0.962163	resilient vs control	neuron2	neuron2_Notch3
Brd4	250.478	0.0648871	0.0943493	0.687734	0.491621	0.904285	resilient vs control	neuron2	neuron2_Brd4
Akap8	205.745	-0.0841717	0.10354	-0.812939	0.416253	0.879723	resilient vs control	neuron2	neuron2_Akap8
Akap8l	415.403	0.00845705	0.0789583	0.107108	0.914704	0.993267	resilient vs control	neuron2	neuron2_Akap8l
Wiz	43.1821	-0.380928	0.153964	-2.47413	0.013356	0.359459	resilient vs control	neuron2	neuron2_Wiz
Zfp871	54.8747	0.183193	0.161845	1.13191	0.257674	0.789696	resilient vs control	neuron2	neuron2_Zfp871
Zfp811	28.8955	-0.0360465	0.209592	-0.171984	0.86345	0.985263	resilient vs control	neuron2	neuron2_Zfp811
Gm26693	85.8748	-0.0372128	0.142611	-0.260939	0.79414	0.978225	resilient vs control	neuron2	neuron2_Gm26693
Zfp799	127.472	0.195507	0.106829	1.83009	0.0672367	0.575769	resilient vs control	neuron2	neuron2_Zfp799
Zfp952	35.2823	0.0374225	0.181536	0.206144	0.836678	0.984894	resilient vs control	neuron2	neuron2_Zfp952
Zfp763	19.7553	-0.506935	0.346068	-1.46484	0.142964	0.698122	resilient vs control	neuron2	neuron2_Zfp763
Zfp563	34.9093	0.23692	0.187668	1.26244	0.206791	0.757655	resilient vs control	neuron2	neuron2_Zfp563
Zfp81	25.8037	-0.249887	0.22209	-1.12516	0.260521	0.791241	resilient vs control	neuron2	neuron2_Zfp81
Adamts10	101.503	0.00563132	0.133389	0.0422173	0.966325	0.999109	resilient vs control	neuron2	neuron2_Adamts10
Zfp414	35.3604	-0.00460185	0.214735	-0.0214304	0.982902	0.999577	resilient vs control	neuron2	neuron2_Zfp414
Pram1	123.454	0.0581352	0.124053	0.46863	0.639334	0.943602	resilient vs control	neuron2	neuron2_Pram1
Hnrnpm	154.679	0.416483	0.109235	3.81274	0.000137437	0.0484809	resilient vs control	neuron2	neuron2_Hnrnpm
2025-03-02	85.4301	-0.430809	0.21957	-1.96206	0.0497557	0.529469	resilient vs control	neuron2	neuron2_March2
Rab11b	8.48955	-0.41856	2.35855	-0.177465	0.859143	0.985245	resilient vs control	neuron2	neuron2_Rab11b
Cd320	22.9999	-0.0898388	0.230178	-0.390302	0.696313	0.957842	resilient vs control	neuron2	neuron2_Cd320
Kifc1	24.7772	-0.161617	0.22686	-0.712409	0.476211	0.897175	resilient vs control	neuron2	neuron2_Kifc1
Tapbp	49.1176	0.337047	0.215823	1.56168	0.118363	0.665774	resilient vs control	neuron2	neuron2_Tapbp
Rgl2	86.2522	-0.0291127	0.135033	-0.215598	0.829301	0.982489	resilient vs control	neuron2	neuron2_Rgl2
Ring1	130.057	0.240126	0.119168	2.01501	0.0439031	0.506096	resilient vs control	neuron2	neuron2_Ring1
H2-Ke6	22.9914	0.218927	0.219362	0.998016	0.318271	0.826759	resilient vs control	neuron2	neuron2_H2-Ke6
Slc39a7	20.4244	-0.192242	0.563077	-0.341413	0.732793	0.967142	resilient vs control	neuron2	neuron2_Slc39a7
Rxrb	41.0825	-0.3057	0.303053	-1.00873	0.313102	0.825083	resilient vs control	neuron2	neuron2_Rxrb
Brd2	24.8545	-0.142509	1.06401	-0.133936	0.893453	0.988453	resilient vs control	neuron2	neuron2_Brd2
Pbx2	15.7453	-0.24123	1.07216	-0.224993	0.821984	0.981701	resilient vs control	neuron2	neuron2_Pbx2
Agpat1	30.4605	-0.00617582	0.416318	-0.0148344	0.988164	0.999577	resilient vs control	neuron2	neuron2_Agpat1
Ppt2	48.1811	-0.165771	0.197658	-0.838674	0.401652	0.874029	resilient vs control	neuron2	neuron2_Ppt2
Prrt1	78.9273	0.596741	0.390747	1.52718	0.126716	0.678361	resilient vs control	neuron2	neuron2_Prrt1
Atf6b	30.058	0.143406	0.216104	0.663595	0.50695	0.908079	resilient vs control	neuron2	neuron2_Atf6b
Stk19	79.3549	0.306506	0.180614	1.69702	0.0896926	0.622153	resilient vs control	neuron2	neuron2_Stk19
Skiv2l	31.2127	-0.210898	0.193685	-1.08887	0.27621	0.802459	resilient vs control	neuron2	neuron2_Skiv2l
Ehmt2	92.6142	-0.0184684	0.112187	-0.164621	0.869242	0.985286	resilient vs control	neuron2	neuron2_Ehmt2
Neu1	43.8678	-0.240574	0.210147	-1.14479	0.252297	0.788684	resilient vs control	neuron2	neuron2_Neu1
Vars	39.1223	0.0919695	0.180819	0.508629	0.611013	0.938971	resilient vs control	neuron2	neuron2_Vars
Abhd16a	121.065	-0.0965544	0.110471	-0.874026	0.382104	0.865791	resilient vs control	neuron2	neuron2_Abhd16a
Bag6	48.4587	0.219018	0.179195	1.22223	0.221619	0.766036	resilient vs control	neuron2	neuron2_Bag6
Prrc2a	66.7502	0.0828106	0.138337	0.598614	0.54943	0.921845	resilient vs control	neuron2	neuron2_Prrc2a
Ddx39b	292.307	0.174114	0.112198	1.55185	0.120698	0.669706	resilient vs control	neuron2	neuron2_Ddx39b
H2-D1	14.5034	0.121412	0.591029	0.205425	0.83724	0.984894	resilient vs control	neuron2	neuron2_H2-D1
Vars2	21.8795	0.113633	0.286106	0.397171	0.691241	0.955353	resilient vs control	neuron2	neuron2_Vars2
Ddr1	106.976	0.0652744	0.120878	0.540004	0.589195	0.934893	resilient vs control	neuron2	neuron2_Ddr1
Flot1	89.2301	0.185222	0.130806	1.41601	0.156773	0.711954	resilient vs control	neuron2	neuron2_Flot1
Dhx16	46.7111	0.168661	0.17788	0.948172	0.343042	0.837695	resilient vs control	neuron2	neuron2_Dhx16
2310061I04Rik	78.1477	0.132869	0.114374	1.1617	0.245356	0.784296	resilient vs control	neuron2	neuron2_2310061I04Rik
Gm16279	80.5186	0.0584244	0.133897	0.436339	0.662591	0.948975	resilient vs control	neuron2	neuron2_Gm16279
Atat1	108.087	0.00996041	0.14643	0.0680216	0.945768	0.99794	resilient vs control	neuron2	neuron2_Atat1
Ppp1r10	94.2006	-0.155309	0.128318	-1.21035	0.226145	0.770533	resilient vs control	neuron2	neuron2_Ppp1r10
Abcf1	67.977	-0.4219	0.280689	-1.50309	0.132817	0.687245	resilient vs control	neuron2	neuron2_Abcf1
Prr3	45.1286	0.0266714	0.14811	0.180078	0.857091	0.984894	resilient vs control	neuron2	neuron2_Prr3
A930015D03Rik	174.329	0.0211027	0.0946516	0.222951	0.823574	0.981701	resilient vs control	neuron2	neuron2_A930015D03Rik
H2-T24	46.1509	-0.192495	0.165245	-1.16491	0.244056	0.783684	resilient vs control	neuron2	neuron2_H2-T24
H2-T22	51.2866	0.0657995	0.159182	0.413361	0.679342	0.953024	resilient vs control	neuron2	neuron2_H2-T22
Rpp21	93.5805	-0.112683	0.140656	-0.801121	0.423062	0.881639	resilient vs control	neuron2	neuron2_Rpp21
Trim39	42.2637	-0.433216	0.179811	-2.40928	0.0159839	0.373907	resilient vs control	neuron2	neuron2_Trim39
Trim26	46.6901	0.0299025	0.150239	0.199033	0.842237	0.984894	resilient vs control	neuron2	neuron2_Trim26
Znrd1	19.1435	-0.0616556	0.353407	-0.174461	0.861503	0.985263	resilient vs control	neuron2	neuron2_Znrd1
Zfp57	39.7856	-0.341334	0.20726	-1.64688	0.0995821	0.632758	resilient vs control	neuron2	neuron2_Zfp57
Mog	14.999	0.609794	0.742802	0.820937	0.411682	0.878733	resilient vs control	neuron2	neuron2_Mog
Gabbr1	329.162	0.231501	0.130564	1.77308	0.0762148	0.593181	resilient vs control	neuron2	neuron2_Gabbr1
Gm26917	354.825	0.3229	0.290904	1.10999	0.267005	0.794548	resilient vs control	neuron2	neuron2_Gm26917
Gm42418	50.1146	-0.010623	1.75324	-0.00605906	0.995166	0.999711	resilient vs control	neuron2	neuron2_Gm42418
AY036118	121.76	1.16983	0.851158	1.3744	0.169317	0.723155	resilient vs control	neuron2	neuron2_AY036118
Mut	23.0839	-0.162978	0.324258	-0.502617	0.615234	0.939332	resilient vs control	neuron2	neuron2_Mut
Ptchd4	69.9869	0.275791	0.132691	2.07845	0.0376683	0.486561	resilient vs control	neuron2	neuron2_Ptchd4
Cd2ap	158.226	-0.0184349	0.083622	-0.220455	0.825517	0.981701	resilient vs control	neuron2	neuron2_Cd2ap
Tnfrsf21	71.8339	-0.088916	0.188503	-0.471696	0.637144	0.943602	resilient vs control	neuron2	neuron2_Tnfrsf21
Slc25a27	263.851	-0.331154	0.115462	-2.86808	0.00412967	0.223048	resilient vs control	neuron2	neuron2_Slc25a27
Rcan2	610.966	-0.115746	0.172531	-0.670873	0.502302	0.908079	resilient vs control	neuron2	neuron2_Rcan2
Enpp5	57.6285	-0.605474	0.701387	-0.863252	0.387999	0.868746	resilient vs control	neuron2	neuron2_Enpp5
Runx2	234.317	-0.183013	0.130734	-1.39989	0.161546	0.716706	resilient vs control	neuron2	neuron2_Runx2
Supt3	227.663	0.0255171	0.0742672	0.343585	0.731159	0.967138	resilient vs control	neuron2	neuron2_Supt3
Cdc5l	47.8161	0.195782	0.158125	1.23815	0.215661	0.761372	resilient vs control	neuron2	neuron2_Cdc5l
B230354K17Rik	37.444	0.00868498	0.222739	0.0389917	0.968897	0.999109	resilient vs control	neuron2	neuron2_B230354K17Rik
Spats1	33.8508	-0.35862	0.215904	-1.66102	0.0967097	0.631199	resilient vs control	neuron2	neuron2_Spats1
Aars2	20.73	-0.0889878	0.245133	-0.363018	0.716591	0.963711	resilient vs control	neuron2	neuron2_Aars2
Hsp90ab1	27.0785	-4.4752	1.73005	-2.58675	0.00968872	0.319085	resilient vs control	neuron2	neuron2_Hsp90ab1
Slc29a1	28.9416	-0.105551	0.252461	-0.418089	0.675882	0.952675	resilient vs control	neuron2	neuron2_Slc29a1
Tmem63b	166.982	0.00596829	0.0944537	0.0631875	0.949617	0.99822	resilient vs control	neuron2	neuron2_Tmem63b
Vegfa	45.2018	0.306307	0.248052	1.23485	0.216886	0.761372	resilient vs control	neuron2	neuron2_Vegfa
Mrps18a	56.7252	-0.192799	0.207066	-0.931099	0.351803	0.845769	resilient vs control	neuron2	neuron2_Mrps18a
Rsph9	25.9635	0.0717148	0.273316	0.262388	0.793022	0.977797	resilient vs control	neuron2	neuron2_Rsph9
Gtpbp2	70.6837	-0.0558222	0.139952	-0.398867	0.689991	0.9548	resilient vs control	neuron2	neuron2_Gtpbp2
Polh	32.1445	0.169738	0.220852	0.76856	0.442154	0.889116	resilient vs control	neuron2	neuron2_Polh
Xpo5	29.6331	0.100803	0.191813	0.525528	0.599216	0.937946	resilient vs control	neuron2	neuron2_Xpo5
Polr1c	34.3078	0.108009	0.185386	0.582617	0.560151	0.925845	resilient vs control	neuron2	neuron2_Polr1c
Yipf3	31.7853	0.0110755	0.304029	0.0364292	0.97094	0.999109	resilient vs control	neuron2	neuron2_Yipf3
Tjap1	52.1619	0.0618293	0.178906	0.345596	0.729647	0.966917	resilient vs control	neuron2	neuron2_Tjap1
Gm26785	41.598	0.0769615	0.153224	0.502279	0.615471	0.939332	resilient vs control	neuron2	neuron2_Gm26785
Dlk2	62.3792	0.490339	0.191207	2.56444	0.0103343	0.33017	resilient vs control	neuron2	neuron2_Dlk2
Abcc10	52.3134	-0.176034	0.168465	-1.04493	0.296056	0.812709	resilient vs control	neuron2	neuron2_Abcc10
Zfp318	100.785	-0.0582081	0.117704	-0.494529	0.620932	0.940725	resilient vs control	neuron2	neuron2_Zfp318
Ttbk1	99.5399	0.07875	0.123977	0.635196	0.5253	0.914722	resilient vs control	neuron2	neuron2_Ttbk1
Gm26904	678.32	0.0292368	0.0736202	0.39713	0.691271	0.955353	resilient vs control	neuron2	neuron2_Gm26904
Cul9	168.976	0.231893	0.129788	1.78671	0.073985	0.588149	resilient vs control	neuron2	neuron2_Cul9
Ptk7	25.3406	0.171626	0.236841	0.724647	0.468669	0.895933	resilient vs control	neuron2	neuron2_Ptk7
Klc4	28.4959	0.292627	0.227546	1.28601	0.198439	0.747861	resilient vs control	neuron2	neuron2_Klc4
Cul7	21.811	-0.193681	0.273813	-0.707347	0.479351	0.89792	resilient vs control	neuron2	neuron2_Cul7
Klhdc3	22.0299	0.32953	0.582545	0.565673	0.571616	0.929972	resilient vs control	neuron2	neuron2_Klhdc3
Ppp2r5d	19.2326	-0.649919	0.564322	-1.15168	0.249452	0.786211	resilient vs control	neuron2	neuron2_Ppp2r5d
Cnpy3	53.8542	-0.128836	0.178586	-0.721421	0.47065	0.8964	resilient vs control	neuron2	neuron2_Cnpy3
Rpl7l1	30.296	-0.23434	0.197171	-1.18851	0.234632	0.777615	resilient vs control	neuron2	neuron2_Rpl7l1
Bicral	166.871	-0.0439739	0.097909	-0.44913	0.653338	0.946675	resilient vs control	neuron2	neuron2_Bicral
Ubr2	197.556	0.120198	0.100835	1.19203	0.23325	0.777615	resilient vs control	neuron2	neuron2_Ubr2
Mrps10	74.5149	-0.147068	0.12068	-1.21866	0.222974	0.767503	resilient vs control	neuron2	neuron2_Mrps10
Taf8	22.6649	-0.118825	0.238456	-0.49831	0.618266	0.940397	resilient vs control	neuron2	neuron2_Taf8
Ccnd3	62.227	0.0973099	0.128328	0.758292	0.448276	0.889521	resilient vs control	neuron2	neuron2_Ccnd3
Med20	25.1305	-0.16923	0.213096	-0.794146	0.42711	0.882665	resilient vs control	neuron2	neuron2_Med20
Gm20517	27.704	0.0541256	0.197191	0.274483	0.783713	0.976624	resilient vs control	neuron2	neuron2_Gm20517
Usp49	20.5507	-0.0717864	0.258104	-0.27813	0.780913	0.976624	resilient vs control	neuron2	neuron2_Usp49
Frs3	38.0868	0.468133	0.224115	2.08881	0.0367252	0.483947	resilient vs control	neuron2	neuron2_Frs3
Foxp4	61.3601	-0.226912	0.138207	-1.64182	0.100627	0.633506	resilient vs control	neuron2	neuron2_Foxp4
Lrfn2	51.1792	0.0380429	0.21327	0.178379	0.858425	0.985207	resilient vs control	neuron2	neuron2_Lrfn2
Rftn1	28.3603	0.536493	0.273182	1.96387	0.0495455	0.528895	resilient vs control	neuron2	neuron2_Rftn1
Plcl2	172.156	0.0452263	0.0954076	0.474033	0.635476	0.943111	resilient vs control	neuron2	neuron2_Plcl2
Tbc1d5	275.477	0.253949	0.0779075	3.25962	0.00111561	0.132413	resilient vs control	neuron2	neuron2_Tbc1d5
Satb1	260.899	-0.180622	0.117928	-1.53162	0.125616	0.678173	resilient vs control	neuron2	neuron2_Satb1
Rab5a	82.6214	-0.19226	0.313589	-0.613095	0.539813	0.918108	resilient vs control	neuron2	neuron2_Rab5a
Kat2b	90.8689	0.10637	0.105762	1.00575	0.314538	0.825083	resilient vs control	neuron2	neuron2_Kat2b
St6gal2	141.155	-0.287461	0.178611	-1.60942	0.107524	0.639295	resilient vs control	neuron2	neuron2_St6gal2
Pot1b	28.4786	0.270467	0.205532	1.31594	0.188194	0.73774	resilient vs control	neuron2	neuron2_Pot1b
Shd	67.74	-0.0652434	0.125642	-0.519282	0.603564	0.938382	resilient vs control	neuron2	neuron2_Shd
Fsd1	86.9072	-0.128401	0.141864	-0.905103	0.365411	0.855992	resilient vs control	neuron2	neuron2_Fsd1
Mpnd	36.6721	0.224731	0.19494	1.15282	0.248985	0.786211	resilient vs control	neuron2	neuron2_Mpnd
Sh3gl1	68.562	0.0323985	0.130442	0.248376	0.803844	0.978393	resilient vs control	neuron2	neuron2_Sh3gl1
Ubxn6	31.7932	-0.0670966	0.357693	-0.187582	0.851204	0.984894	resilient vs control	neuron2	neuron2_Ubxn6
Hdgfl2	62.9635	0.0936934	0.156524	0.598587	0.549448	0.921845	resilient vs control	neuron2	neuron2_Hdgfl2
Sema6b	55.8571	-0.0162996	0.145222	-0.112239	0.910634	0.992299	resilient vs control	neuron2	neuron2_Sema6b
Mydgf	37.7552	0.283878	0.375288	0.756428	0.449392	0.890196	resilient vs control	neuron2	neuron2_Mydgf
Dpp9	48.0721	-0.148523	0.153533	-0.967365	0.333361	0.834402	resilient vs control	neuron2	neuron2_Dpp9
Fem1a	10.6998	0.459668	0.989827	0.464393	0.642366	0.944008	resilient vs control	neuron2	neuron2_Fem1a
Kdm4b	115.193	-0.0585446	0.134061	-0.436701	0.662328	0.948975	resilient vs control	neuron2	neuron2_Kdm4b
Ptprs	749.564	0.0354487	0.0926886	0.382449	0.702128	0.959218	resilient vs control	neuron2	neuron2_Ptprs
Safb2	100.038	0.0395072	0.118975	0.332064	0.739841	0.967665	resilient vs control	neuron2	neuron2_Safb2
Safb	112.093	0.147773	0.104396	1.41551	0.15692	0.711954	resilient vs control	neuron2	neuron2_Safb
Lonp1	69.0794	0.282074	0.139558	2.02119	0.0432603	0.502775	resilient vs control	neuron2	neuron2_Lonp1
Ranbp3	51.7777	-0.00836523	0.146551	-0.0570806	0.954481	0.998712	resilient vs control	neuron2	neuron2_Ranbp3
Dus3l	64.1969	-0.100019	0.13083	-0.764493	0.444573	0.889116	resilient vs control	neuron2	neuron2_Dus3l
Mllt1	41.4832	0.0889765	0.176898	0.502982	0.614977	0.939332	resilient vs control	neuron2	neuron2_Mllt1
Clpp	142.602	0.000665967	0.0953831	0.00698203	0.994429	0.999711	resilient vs control	neuron2	neuron2_Clpp
Gtf2f1	32.6884	0.0546728	0.221655	0.246657	0.805174	0.978503	resilient vs control	neuron2	neuron2_Gtf2f1
Khsrp	54.228	-0.220384	0.192211	-1.14657	0.251558	0.788684	resilient vs control	neuron2	neuron2_Khsrp
Slc25a23	181.692	-0.0301895	0.0974056	-0.309936	0.75661	0.971168	resilient vs control	neuron2	neuron2_Slc25a23
Gpr108	43.0077	0.255822	0.203464	1.25733	0.208633	0.759197	resilient vs control	neuron2	neuron2_Gpr108
Cntnap5c	153.502	0.565629	0.2926	1.93311	0.0532226	0.53913	resilient vs control	neuron2	neuron2_Cntnap5c
Nudt12	21.2365	0.13634	0.239549	0.569154	0.569252	0.929972	resilient vs control	neuron2	neuron2_Nudt12
Efna5	360.535	0.052388	0.081813	0.640338	0.521953	0.913819	resilient vs control	neuron2	neuron2_Efna5
Fbxl17	737.733	0.0378494	0.051264	0.738324	0.460318	0.892408	resilient vs control	neuron2	neuron2_Fbxl17
Fer	189.749	-0.0958086	0.093306	-1.02682	0.304505	0.816093	resilient vs control	neuron2	neuron2_Fer
Pja2	139.9	-0.174306	0.420013	-0.415003	0.67814	0.952889	resilient vs control	neuron2	neuron2_Pja2
Man2a1	81.6051	0.0698126	0.12496	0.558679	0.576381	0.932078	resilient vs control	neuron2	neuron2_Man2a1
Tmem232	43.1711	-0.211898	0.260301	-0.814049	0.415617	0.879723	resilient vs control	neuron2	neuron2_Tmem232
Vapa	102.429	-0.181873	0.449095	-0.404976	0.685495	0.954709	resilient vs control	neuron2	neuron2_Vapa
Rab31	93.6264	0.216564	0.127115	1.70368	0.0884404	0.619998	resilient vs control	neuron2	neuron2_Rab31
Ppp4r1	103.492	0.00526015	0.102645	0.0512459	0.95913	0.998712	resilient vs control	neuron2	neuron2_Ppp4r1
Ralbp1	146.926	-0.00497928	0.0914388	-0.0544547	0.956573	0.998712	resilient vs control	neuron2	neuron2_Ralbp1
Twsg1	41.9645	0.0955603	0.174826	0.546603	0.584652	0.933602	resilient vs control	neuron2	neuron2_Twsg1
Ankrd12	522.832	0.0831941	0.0651521	1.27692	0.20163	0.753155	resilient vs control	neuron2	neuron2_Ankrd12
Ndufv2	62.0041	-0.436519	0.577749	-0.755551	0.449918	0.890247	resilient vs control	neuron2	neuron2_Ndufv2
Washc1	30.1088	0.0133356	0.194983	0.0683937	0.945472	0.99794	resilient vs control	neuron2	neuron2_Washc1
Mtcl1	85.1	-0.0249939	0.137549	-0.181709	0.855811	0.984894	resilient vs control	neuron2	neuron2_Mtcl1
Rab12	102.167	-0.0378082	0.134933	-0.2802	0.779324	0.976624	resilient vs control	neuron2	neuron2_Rab12
Ptprm	101.514	0.323954	0.112734	2.87361	0.00405807	0.223048	resilient vs control	neuron2	neuron2_Ptprm
L3mbtl4	57.7253	-0.154684	0.175518	-0.881299	0.378156	0.863012	resilient vs control	neuron2	neuron2_L3mbtl4
Epb41l3	132.206	0.35136	0.222264	1.58082	0.113919	0.653816	resilient vs control	neuron2	neuron2_Epb41l3
2410021H03Rik	21.356	-0.0273993	0.350673	-0.0781333	0.937722	0.997153	resilient vs control	neuron2	neuron2_2410021H03Rik
Dlgap1	1319.51	-0.0669768	0.0828224	-0.80868	0.418699	0.880123	resilient vs control	neuron2	neuron2_Dlgap1
5031415H12Rik	37.9674	-0.258144	0.218575	-1.18103	0.237591	0.780881	resilient vs control	neuron2	neuron2_5031415H12Rik
Gm26561	189.2	-0.00171431	0.0869806	-0.0197091	0.984275	0.999577	resilient vs control	neuron2	neuron2_Gm26561
Myl12b	19.2092	0.0526207	1.19399	0.0440714	0.964847	0.999109	resilient vs control	neuron2	neuron2_Myl12b
Lpin2	65.1869	0.0753995	0.133551	0.564576	0.572362	0.930452	resilient vs control	neuron2	neuron2_Lpin2
Smchd1	136.863	-0.0319753	0.110287	-0.289927	0.771872	0.974751	resilient vs control	neuron2	neuron2_Smchd1
Spdya	29.5016	-0.282954	0.226474	-1.24939	0.211523	0.759896	resilient vs control	neuron2	neuron2_Spdya
Wdr43	81.4371	0.194627	0.113216	1.71908	0.0855998	0.615985	resilient vs control	neuron2	neuron2_Wdr43
Togaram2	47.6882	0.226547	0.189383	1.19624	0.231603	0.775831	resilient vs control	neuron2	neuron2_Togaram2
Clip4	70.9265	0.0930178	0.121941	0.762812	0.445576	0.889116	resilient vs control	neuron2	neuron2_Clip4
Alk	274.665	-0.336833	0.187128	-1.80002	0.0718582	0.580249	resilient vs control	neuron2	neuron2_Alk
Lbh	68.4687	-0.544843	0.51842	-1.05097	0.293273	0.811141	resilient vs control	neuron2	neuron2_Lbh
Lclat1	152.117	0.00667272	0.0912583	0.0731191	0.941711	0.99794	resilient vs control	neuron2	neuron2_Lclat1
Memo1	144.253	-0.0366448	0.0982375	-0.373023	0.709132	0.96185	resilient vs control	neuron2	neuron2_Memo1
Dpy30	74.1963	-0.0847954	0.124621	-0.680428	0.496233	0.907067	resilient vs control	neuron2	neuron2_Dpy30
Spast	118.774	-0.172487	0.0975765	-1.76771	0.077109	0.593181	resilient vs control	neuron2	neuron2_Spast
Slc30a6	78.032	0.100339	0.124187	0.807971	0.419107	0.880123	resilient vs control	neuron2	neuron2_Slc30a6
Yipf4	55.7104	0.18007	0.157879	1.14056	0.254055	0.788684	resilient vs control	neuron2	neuron2_Yipf4
Birc6	414.788	0.0769665	0.059012	1.30425	0.192148	0.740977	resilient vs control	neuron2	neuron2_Birc6
Gm26749	222.28	-0.175805	0.104638	-1.68012	0.0929341	0.629398	resilient vs control	neuron2	neuron2_Gm26749
Ttc27	82.6228	0.316235	0.139882	2.26073	0.0237757	0.421734	resilient vs control	neuron2	neuron2_Ttc27
Ltbp1	34.3939	-0.056654	0.204841	-0.276576	0.782106	0.976624	resilient vs control	neuron2	neuron2_Ltbp1
Fam98a	63.1645	-0.0792985	0.138795	-0.571335	0.567773	0.929972	resilient vs control	neuron2	neuron2_Fam98a
Crim1	154.788	0.266809	0.116184	2.29644	0.0216508	0.407698	resilient vs control	neuron2	neuron2_Crim1
Fez2	29.5866	-0.317838	0.323724	-0.98182	0.326189	0.831294	resilient vs control	neuron2	neuron2_Fez2
Vit	82.9008	-0.596543	0.506136	-1.17862	0.238548	0.780882	resilient vs control	neuron2	neuron2_Vit
Strn	89.304	0.206056	0.116669	1.76617	0.0773681	0.593181	resilient vs control	neuron2	neuron2_Strn
Heatr5b	83.0435	0.0116735	0.121528	0.0960563	0.923476	0.993765	resilient vs control	neuron2	neuron2_Heatr5b
Gpatch11	36.6569	0.0833926	0.177449	0.469954	0.638388	0.943602	resilient vs control	neuron2	neuron2_Gpatch11
Cebpz	122.906	0.304341	0.160176	1.90005	0.0574268	0.551415	resilient vs control	neuron2	neuron2_Cebpz
Ndufaf7	121.433	-0.0513815	0.0945684	-0.543326	0.586905	0.934138	resilient vs control	neuron2	neuron2_Ndufaf7
Qpct	18.7453	0.00955806	0.39982	0.0239059	0.980928	0.999577	resilient vs control	neuron2	neuron2_Qpct
Cdc42ep3	102.548	-0.441851	0.152858	-2.89059	0.00384523	0.221606	resilient vs control	neuron2	neuron2_Cdc42ep3
Rmdn2	27.8889	-0.0369245	0.203904	-0.181088	0.856298	0.984894	resilient vs control	neuron2	neuron2_Rmdn2
Atl2	58.9687	0.0148498	0.148741	0.0998366	0.920474	0.993702	resilient vs control	neuron2	neuron2_Atl2
Hnrnpll	71.8043	-0.027252	0.123685	-0.220335	0.82561	0.981701	resilient vs control	neuron2	neuron2_Hnrnpll
Srsf7	135.293	-0.427312	0.227044	-1.88207	0.0598268	0.557868	resilient vs control	neuron2	neuron2_Srsf7
Dhx57	185.047	-0.0289533	0.0953727	-0.303581	0.761447	0.972913	resilient vs control	neuron2	neuron2_Dhx57
Arhgef33	34.3258	0.403531	0.180927	2.23035	0.025724	0.434017	resilient vs control	neuron2	neuron2_Arhgef33
Sos1	161.69	-0.0248593	0.0832831	-0.298492	0.765328	0.973471	resilient vs control	neuron2	neuron2_Sos1
Map4k3	186.861	0.144019	0.0823867	1.74809	0.080449	0.600961	resilient vs control	neuron2	neuron2_Map4k3
Tmem178	20.3552	-0.20964	0.363825	-0.576212	0.564472	0.928299	resilient vs control	neuron2	neuron2_Tmem178
Thumpd2	26.6011	-0.166121	0.226469	-0.733526	0.463238	0.894325	resilient vs control	neuron2	neuron2_Thumpd2
Slc8a1	1386.51	0.011438	0.0637116	0.179527	0.857524	0.984894	resilient vs control	neuron2	neuron2_Slc8a1
Eml4	193.807	0.0175043	0.0907857	0.192808	0.847109	0.984894	resilient vs control	neuron2	neuron2_Eml4
Kcng3	44.2548	0.150055	0.24341	0.616471	0.537583	0.918011	resilient vs control	neuron2	neuron2_Kcng3
Mta3	232.227	-0.0101457	0.0679063	-0.149407	0.881232	0.986527	resilient vs control	neuron2	neuron2_Mta3
Thada	228.692	-0.080346	0.0753098	-1.06687	0.286029	0.806182	resilient vs control	neuron2	neuron2_Thada
Plekhh2	178.667	0.0221373	0.0792494	0.279337	0.779986	0.976624	resilient vs control	neuron2	neuron2_Plekhh2
Lrpprc	149.176	-0.153358	0.0932388	-1.64479	0.100013	0.632758	resilient vs control	neuron2	neuron2_Lrpprc
Ppm1b	125.144	0.134818	0.0929891	1.44983	0.147106	0.702519	resilient vs control	neuron2	neuron2_Ppm1b
Slc3a1	22.9468	-0.0582214	0.401288	-0.145086	0.884643	0.986765	resilient vs control	neuron2	neuron2_Slc3a1
Prepl	107.893	0.134124	0.121268	1.10601	0.268722	0.79596	resilient vs control	neuron2	neuron2_Prepl
Camkmt	296.293	0.0113692	0.06888	0.165059	0.868898	0.985286	resilient vs control	neuron2	neuron2_Camkmt
Srbd1	64.5186	0.152539	0.1491	1.02306	0.30628	0.817484	resilient vs control	neuron2	neuron2_Srbd1
Prkce	546.685	0.0538706	0.0887641	0.606897	0.54392	0.919663	resilient vs control	neuron2	neuron2_Prkce
Rhoq	67.9332	-0.134186	0.128166	-1.04697	0.295112	0.812709	resilient vs control	neuron2	neuron2_Rhoq
Pigf	60.4924	-0.256698	0.132516	-1.9371	0.052733	0.538461	resilient vs control	neuron2	neuron2_Pigf
Socs5	33.4492	-0.488861	0.463032	-1.05578	0.291068	0.809466	resilient vs control	neuron2	neuron2_Socs5
Mcfd2	14.9942	-0.00445739	1.13511	-0.00392685	0.996867	0.99974	resilient vs control	neuron2	neuron2_Mcfd2
Calm2	26.7749	2.35937	1.11052	2.12455	0.0336238	0.473757	resilient vs control	neuron2	neuron2_Calm2
Msh2	45.4135	0.341626	0.187465	1.82234	0.0684031	0.575769	resilient vs control	neuron2	neuron2_Msh2
Fbxo11	292.366	-0.0122607	0.0770856	-0.159053	0.873627	0.98618	resilient vs control	neuron2	neuron2_Fbxo11
Foxn2	26.4485	0.0476145	0.225286	0.211351	0.832613	0.983684	resilient vs control	neuron2	neuron2_Foxn2
Ppp1r21	131.21	-0.0239716	0.101641	-0.235846	0.813552	0.97969	resilient vs control	neuron2	neuron2_Ppp1r21
Nrxn1	5486.52	0.0983264	0.0517967	1.89831	0.0576549	0.552256	resilient vs control	neuron2	neuron2_Nrxn1
Adcyap1	23.2351	0.445991	0.396834	1.12387	0.261067	0.791281	resilient vs control	neuron2	neuron2_Adcyap1
Mettl4	27.6165	-0.460071	0.236219	-1.94765	0.051457	0.532455	resilient vs control	neuron2	neuron2_Mettl4
Gm1976	137.058	0.0322851	0.102635	0.314561	0.753095	0.968768	resilient vs control	neuron2	neuron2_Gm1976
Gm47283	831.007	0.376017	0.183315	2.05121	0.0402465	0.487317	resilient vs control	neuron2	neuron2_Gm47283
Crem	66.1832	-0.0132297	0.192134	-0.0688566	0.945104	0.99794	resilient vs control	neuron2	neuron2_Crem
Cul2	99.3256	-0.0902204	0.12194	-0.739875	0.459376	0.892069	resilient vs control	neuron2	neuron2_Cul2
Mtpap	40.4147	-0.069871	0.169684	-0.411771	0.680507	0.953024	resilient vs control	neuron2	neuron2_Mtpap
Zfp438	33.9409	0.0687793	0.239416	0.287279	0.773898	0.97577	resilient vs control	neuron2	neuron2_Zfp438
Zeb1	534.39	0.117776	0.0537953	2.18933	0.0285727	0.444677	resilient vs control	neuron2	neuron2_Zeb1
Arhgap12	149.006	0.0404518	0.0831636	0.486412	0.626675	0.942684	resilient vs control	neuron2	neuron2_Arhgap12
Kif5b	138.923	-0.668123	0.231937	-2.88062	0.00396889	0.223048	resilient vs control	neuron2	neuron2_Kif5b
Gm17036	49.0769	0.0223858	0.182682	0.12254	0.902472	0.989549	resilient vs control	neuron2	neuron2_Gm17036
Epc1	247.741	-0.13116	0.0770264	-1.70279	0.0886079	0.619998	resilient vs control	neuron2	neuron2_Epc1
Gm28529	22.5998	0.0385369	0.22503	0.171252	0.864026	0.985263	resilient vs control	neuron2	neuron2_Gm28529
Rab18	8.28469	-0.315511	1.71635	-0.183827	0.85415	0.984894	resilient vs control	neuron2	neuron2_Rab18
Mkx	149.53	0.17345	0.107956	1.60668	0.108125	0.641004	resilient vs control	neuron2	neuron2_Mkx
Mpp7	175.037	0.005826	0.0790377	0.0737117	0.94124	0.99794	resilient vs control	neuron2	neuron2_Mpp7
Wac	271.632	0.0205565	0.0816695	0.251704	0.80127	0.978393	resilient vs control	neuron2	neuron2_Wac
Ccny	189.844	0.0445034	0.080141	0.555314	0.57868	0.932914	resilient vs control	neuron2	neuron2_Ccny
Thoc1	231.36	0.067821	0.0743402	0.912307	0.361607	0.853807	resilient vs control	neuron2	neuron2_Thoc1
Usp14	167.603	0.0127988	0.0889433	0.143898	0.885581	0.986784	resilient vs control	neuron2	neuron2_Usp14
Rock1	439.385	-0.00873178	0.0568201	-0.153674	0.877867	0.986527	resilient vs control	neuron2	neuron2_Rock1
Greb1l	127.22	0.452938	0.121253	3.73548	0.00018736	0.0581057	resilient vs control	neuron2	neuron2_Greb1l
Esco1	110.195	-0.194049	0.143333	-1.35384	0.175787	0.727764	resilient vs control	neuron2	neuron2_Esco1
Snrpd1	16.8223	0.478916	0.933269	0.513159	0.60784	0.938808	resilient vs control	neuron2	neuron2_Snrpd1
Abhd3	36.353	0.290729	0.20715	1.40347	0.160477	0.715376	resilient vs control	neuron2	neuron2_Abhd3
Mib1	182.255	0.130333	0.0965427	1.35	0.177015	0.729143	resilient vs control	neuron2	neuron2_Mib1
Mir133a-1hg	60.1549	-0.0701081	0.168183	-0.416856	0.676784	0.952876	resilient vs control	neuron2	neuron2_Mir133a-1hg
Rbbp8	36.4081	-0.0684265	0.206704	-0.331037	0.740617	0.967665	resilient vs control	neuron2	neuron2_Rbbp8
Cables1	37.0108	-0.191088	0.17204	-1.11072	0.266688	0.794548	resilient vs control	neuron2	neuron2_Cables1
Tmem241	83.1781	-0.115568	0.120255	-0.961021	0.336541	0.836049	resilient vs control	neuron2	neuron2_Tmem241
Riok3	147.924	-0.00434757	0.0900067	-0.0483027	0.961475	0.998803	resilient vs control	neuron2	neuron2_Riok3
3110002H16Rik	30.7612	-0.128843	0.191074	-0.67431	0.500115	0.907932	resilient vs control	neuron2	neuron2_3110002H16Rik
Npc1	92.4854	0.111246	0.109187	1.01886	0.308269	0.819494	resilient vs control	neuron2	neuron2_Npc1
Ankrd29	50.4766	-0.10134	0.167154	-0.60627	0.544335	0.919663	resilient vs control	neuron2	neuron2_Ankrd29
Lama3	83.9556	-0.219554	0.160247	-1.3701	0.170656	0.724685	resilient vs control	neuron2	neuron2_Lama3
Ttc39c	74.8868	-0.0875088	0.154178	-0.567582	0.570319	0.929972	resilient vs control	neuron2	neuron2_Ttc39c
Osbpl1a	156.851	0.0439521	0.103945	0.422842	0.672411	0.951499	resilient vs control	neuron2	neuron2_Osbpl1a
Impact	138.879	0.62317	0.340381	1.8308	0.06713	0.575769	resilient vs control	neuron2	neuron2_Impact
Zfp521	191.096	0.0441665	0.0950085	0.464868	0.642026	0.944008	resilient vs control	neuron2	neuron2_Zfp521
Ss18	34.4254	0.153797	0.197111	0.780256	0.43524	0.885921	resilient vs control	neuron2	neuron2_Ss18
Taf4b	29.1352	0.0239512	0.196325	0.121998	0.902901	0.9896	resilient vs control	neuron2	neuron2_Taf4b
Kctd1	123.063	-0.0862554	0.0964439	-0.894358	0.37113	0.859096	resilient vs control	neuron2	neuron2_Kctd1
Chst9	69.0108	-0.656212	0.298638	-2.19735	0.0279958	0.441512	resilient vs control	neuron2	neuron2_Chst9
Cdh2	500.058	0.268588	0.0782605	3.43197	0.000599221	0.104256	resilient vs control	neuron2	neuron2_Cdh2
Dsc2	21.054	0.299821	0.268143	1.11814	0.263508	0.793075	resilient vs control	neuron2	neuron2_Dsc2
B4galt6	124.758	0.141662	0.105642	1.34096	0.179934	0.730697	resilient vs control	neuron2	neuron2_B4galt6
Trappc8	143.343	-0.0499749	0.0945206	-0.52872	0.597	0.93703	resilient vs control	neuron2	neuron2_Trappc8
Rnf138	173.631	0.0316071	0.107521	0.293962	0.768787	0.973773	resilient vs control	neuron2	neuron2_Rnf138
Garem1	120.048	-0.252292	0.126508	-1.99428	0.046121	0.512017	resilient vs control	neuron2	neuron2_Garem1
Klhl14	23.3078	1.10542	1.18673	0.931486	0.351602	0.845625	resilient vs control	neuron2	neuron2_Klhl14
4930426D05Rik	18.3185	0.715247	0.376807	1.89818	0.0576726	0.552256	resilient vs control	neuron2	neuron2_4930426D05Rik
Asxl3	95.417	0.153625	0.134293	1.14396	0.252642	0.788684	resilient vs control	neuron2	neuron2_Asxl3
Nol4	516.678	0.0195026	0.0986013	0.197792	0.843208	0.984894	resilient vs control	neuron2	neuron2_Nol4
Dtna	332.385	-0.0182822	0.104877	-0.17432	0.861614	0.985263	resilient vs control	neuron2	neuron2_Dtna
Mapre2	393.002	-0.252817	0.104127	-2.42797	0.0151836	0.367352	resilient vs control	neuron2	neuron2_Mapre2
Zfp397	70.1542	-0.230259	0.14321	-1.60784	0.10787	0.640558	resilient vs control	neuron2	neuron2_Zfp397
Zfp24	29.4111	-0.164377	0.316531	-0.519306	0.603547	0.938382	resilient vs control	neuron2	neuron2_Zfp24
Galnt1	198.036	-0.0996511	0.0952929	-1.04573	0.295684	0.812709	resilient vs control	neuron2	neuron2_Galnt1
2700062C07Rik	25.9437	-0.0428829	0.287638	-0.149087	0.881485	0.986527	resilient vs control	neuron2	neuron2_2700062C07Rik
Rprd1a	151.666	0.225719	0.0914388	2.46853	0.013567	0.361133	resilient vs control	neuron2	neuron2_Rprd1a
Slc39a6	48.7318	-0.146856	0.213735	-0.687094	0.492023	0.904285	resilient vs control	neuron2	neuron2_Slc39a6
Elp2	99.0829	-0.175404	0.117673	-1.49061	0.136064	0.692925	resilient vs control	neuron2	neuron2_Elp2
Fhod3	231.062	0.0892482	0.0797377	1.11927	0.263024	0.793075	resilient vs control	neuron2	neuron2_Fhod3
Tpgs2	53.3083	-0.000754624	0.139721	-0.00540093	0.995691	0.999711	resilient vs control	neuron2	neuron2_Tpgs2
AW554918	257.464	-0.0385723	0.0901301	-0.427962	0.668679	0.949561	resilient vs control	neuron2	neuron2_AW554918
Celf4	1916.78	-0.0281131	0.054448	-0.51633	0.605624	0.938808	resilient vs control	neuron2	neuron2_Celf4
Gm3227	75.9904	-0.370339	0.146177	-2.53351	0.0112928	0.34445	resilient vs control	neuron2	neuron2_Gm3227
Pik3c3	37.6223	0.0751235	0.227726	0.329885	0.741487	0.967665	resilient vs control	neuron2	neuron2_Pik3c3
Rit2	901.31	0.170988	0.0595305	2.87227	0.00407534	0.223048	resilient vs control	neuron2	neuron2_Rit2
Syt4	201.014	0.333089	0.277507	1.20029	0.230026	0.774867	resilient vs control	neuron2	neuron2_Syt4
Gm26658	104.898	-0.120839	0.136082	-0.887988	0.374547	0.861596	resilient vs control	neuron2	neuron2_Gm26658
Slc25a46	72.7449	0.0669796	0.151428	0.442319	0.658259	0.948089	resilient vs control	neuron2	neuron2_Slc25a46
Sap130	137.701	-0.161275	0.0971348	-1.66032	0.0968506	0.631199	resilient vs control	neuron2	neuron2_Sap130
Ammecr1l	88.021	0.0582311	0.105757	0.550613	0.581899	0.932914	resilient vs control	neuron2	neuron2_Ammecr1l
Gm26533	30.6838	-0.113119	0.209635	-0.5396	0.589473	0.934904	resilient vs control	neuron2	neuron2_Gm26533
Wdr33	295.42	0.0338173	0.0720934	0.469076	0.639015	0.943602	resilient vs control	neuron2	neuron2_Wdr33
Gm26823	26.181	-0.273065	0.267657	-1.0202	0.307632	0.819274	resilient vs control	neuron2	neuron2_Gm26823
Sft2d3	67.3579	0.222666	0.171035	1.30187	0.192959	0.742028	resilient vs control	neuron2	neuron2_Sft2d3
Iws1	88.2985	-0.212537	0.128891	-1.64897	0.0991536	0.631949	resilient vs control	neuron2	neuron2_Iws1
Map3k2	145.596	-0.0126385	0.0957233	-0.132031	0.89496	0.988868	resilient vs control	neuron2	neuron2_Map3k2
Ercc3	21.7817	0.00109919	0.258865	0.00424619	0.996612	0.99974	resilient vs control	neuron2	neuron2_Ercc3
Bin1	231.445	0.013534	0.0742017	0.182395	0.855273	0.984894	resilient vs control	neuron2	neuron2_Bin1
Wdr36	59.5866	0.196902	0.133682	1.47292	0.140773	0.697987	resilient vs control	neuron2	neuron2_Wdr36
Camk4	163.414	0.178422	0.104275	1.71108	0.0870666	0.619288	resilient vs control	neuron2	neuron2_Camk4
Stard4	19.9249	-1.34031	0.676151	-1.98226	0.0474497	0.51702	resilient vs control	neuron2	neuron2_Stard4
Nrep	17.2864	0.611662	0.70654	0.865715	0.386646	0.867821	resilient vs control	neuron2	neuron2_Nrep
Epb41l4a	190.346	-0.25199	0.101682	-2.47822	0.013204	0.359459	resilient vs control	neuron2	neuron2_Epb41l4a
Apc	528.81	0.0281506	0.0704518	0.399572	0.689472	0.9548	resilient vs control	neuron2	neuron2_Apc
Reep5	103.999	-1.28177	0.647827	-1.97856	0.0478652	0.517633	resilient vs control	neuron2	neuron2_Reep5
Pkd2l2	38.5177	-0.228504	0.204916	-1.11511	0.264802	0.794069	resilient vs control	neuron2	neuron2_Pkd2l2
Fam13b	205.726	-0.0112507	0.0832652	-0.135119	0.892518	0.988453	resilient vs control	neuron2	neuron2_Fam13b
Nme5	30.7609	0.031975	0.260047	0.122959	0.90214	0.989549	resilient vs control	neuron2	neuron2_Nme5
Brd8	157.879	0.158353	0.111625	1.41861	0.156012	0.711711	resilient vs control	neuron2	neuron2_Brd8
Cdc23	66.4096	0.00805097	0.145227	0.0554372	0.95579	0.998712	resilient vs control	neuron2	neuron2_Cdc23
Fam53c	45.2923	0.00953076	0.220087	0.0433045	0.965459	0.999109	resilient vs control	neuron2	neuron2_Fam53c
Kdm3b	109.298	0.0660447	0.11975	0.551521	0.581276	0.932914	resilient vs control	neuron2	neuron2_Kdm3b
Reep2	209.538	-0.0305566	0.0903729	-0.338117	0.735275	0.967315	resilient vs control	neuron2	neuron2_Reep2
Etf1	47.9147	-0.0208077	0.147212	-0.141345	0.887598	0.987429	resilient vs control	neuron2	neuron2_Etf1
Hspa9	98.1939	-0.276721	0.121974	-2.26868	0.0232879	0.417514	resilient vs control	neuron2	neuron2_Hspa9
Ctnna1	323.868	0.0487358	0.0634066	0.768623	0.442117	0.889116	resilient vs control	neuron2	neuron2_Ctnna1
Lrrtm2	61.4328	-0.0364574	0.232793	-0.156609	0.875553	0.986472	resilient vs control	neuron2	neuron2_Lrrtm2
Sil1	151.698	-0.310322	0.197106	-1.57439	0.115397	0.656836	resilient vs control	neuron2	neuron2_Sil1
Gm28285	141.625	-0.0766167	0.155567	-0.492499	0.622366	0.94152	resilient vs control	neuron2	neuron2_Gm28285
Matr3	118.941	0.434433	0.492586	0.881943	0.377808	0.863012	resilient vs control	neuron2	neuron2_Matr3
Paip2	261.378	-0.211358	0.128157	-1.64921	0.0991056	0.631949	resilient vs control	neuron2	neuron2_Paip2
Spata24	19.3216	-0.0703471	0.287343	-0.244819	0.806596	0.979198	resilient vs control	neuron2	neuron2_Spata24
Dnajc18	104.757	0.291326	0.111125	2.62161	0.00875151	0.311282	resilient vs control	neuron2	neuron2_Dnajc18
Ube2d2a	175.103	-0.0757531	0.0917061	-0.826042	0.40878	0.87704	resilient vs control	neuron2	neuron2_Ube2d2a
Psd2	53.7427	0.186903	0.139475	1.34005	0.180229	0.731228	resilient vs control	neuron2	neuron2_Psd2
Nrg2	282.587	0.0453859	0.0778864	0.582718	0.560083	0.925845	resilient vs control	neuron2	neuron2_Nrg2
Pura	229.038	0.0305874	0.10147	0.301443	0.763077	0.97336	resilient vs control	neuron2	neuron2_Pura
Cystm1	55.308	-0.963367	0.375382	-2.56637	0.010277	0.33017	resilient vs control	neuron2	neuron2_Cystm1
Pfdn1	77.141	0.597038	0.412995	1.44563	0.148281	0.702601	resilient vs control	neuron2	neuron2_Pfdn1
Ankhd1	249.389	0.0552358	0.0831425	0.664351	0.506466	0.908079	resilient vs control	neuron2	neuron2_Ankhd1
Sra1	85.976	-0.0791243	0.116076	-0.681657	0.495456	0.906262	resilient vs control	neuron2	neuron2_Sra1
Tmco6	30.2806	0.078365	0.23022	0.340392	0.733562	0.967142	resilient vs control	neuron2	neuron2_Tmco6
Ik	38.7826	-0.375347	0.237266	-1.58197	0.113657	0.653816	resilient vs control	neuron2	neuron2_Ik
Hars	43.5788	-0.174333	0.193199	-0.902353	0.366869	0.85692	resilient vs control	neuron2	neuron2_Hars
Hars2	31.8149	0.0205414	0.206688	0.0993837	0.920834	0.993702	resilient vs control	neuron2	neuron2_Hars2
Gm10545	16.8051	0.42855	0.342404	1.25159	0.210719	0.759896	resilient vs control	neuron2	neuron2_Gm10545
Taf7	22.9169	0.334861	0.236905	1.41349	0.157513	0.712561	resilient vs control	neuron2	neuron2_Taf7
3222401L13Rik	18.365	-0.0778997	0.320087	-0.24337	0.807719	0.979198	resilient vs control	neuron2	neuron2_3222401L13Rik
Gm37165	23.2646	0.252211	0.227429	1.10896	0.267447	0.795308	resilient vs control	neuron2	neuron2_Gm37165
Gm29994	20.454	-0.132838	0.266642	-0.498188	0.618351	0.940397	resilient vs control	neuron2	neuron2_Gm29994
Diaph1	120.029	-0.0741615	0.0931683	-0.795995	0.426035	0.882498	resilient vs control	neuron2	neuron2_Diaph1
Hdac3	59.1086	-0.0156808	0.192911	-0.0812853	0.935215	0.996333	resilient vs control	neuron2	neuron2_Hdac3
Rell2	63.3593	-1.22317	0.740107	-1.6527	0.0983922	0.631571	resilient vs control	neuron2	neuron2_Rell2
Fchsd1	46.6714	-0.149286	0.208456	-0.716152	0.473897	0.897045	resilient vs control	neuron2	neuron2_Fchsd1
Pcdh1	42.5181	0.0676036	0.185591	0.364262	0.715662	0.963592	resilient vs control	neuron2	neuron2_Pcdh1
0610009O20Rik	26.2004	0.050587	0.269852	0.187463	0.851298	0.984894	resilient vs control	neuron2	neuron2_0610009O20Rik
Rnf14	83.0506	-1.08596	0.762219	-1.42473	0.154235	0.709482	resilient vs control	neuron2	neuron2_Rnf14
Gnpda1	42.5	-0.0710111	0.166501	-0.426492	0.66975	0.949561	resilient vs control	neuron2	neuron2_Gnpda1
Ndfip1	288.423	-0.0514176	0.101887	-0.504654	0.613802	0.93908	resilient vs control	neuron2	neuron2_Ndfip1
Arhgap26	785.133	0.0403891	0.100794	0.400708	0.688635	0.9548	resilient vs control	neuron2	neuron2_Arhgap26
Fgf1	291.296	0.0707155	0.149035	0.474489	0.635151	0.942919	resilient vs control	neuron2	neuron2_Fgf1
Gm15336	110.453	-0.175865	0.116477	-1.50987	0.131075	0.684869	resilient vs control	neuron2	neuron2_Gm15336
Nr3c1	40.2265	0.286775	0.170333	1.68361	0.0922564	0.629162	resilient vs control	neuron2	neuron2_Nr3c1
Yipf5	79.3542	0.183316	0.11868	1.54463	0.122436	0.673399	resilient vs control	neuron2	neuron2_Yipf5
Kctd16	151.458	0.225658	0.179976	1.25382	0.209907	0.759896	resilient vs control	neuron2	neuron2_Kctd16
Lars	167.773	0.0382391	0.080135	0.477184	0.633231	0.942788	resilient vs control	neuron2	neuron2_Lars
Rbm27	118.291	0.106703	0.111759	0.954762	0.339698	0.837421	resilient vs control	neuron2	neuron2_Rbm27
Tcerg1	100.391	0.11765	0.117997	0.997059	0.318736	0.827079	resilient vs control	neuron2	neuron2_Tcerg1
Ppp2r2b	1296.26	-0.0181194	0.0668025	-0.271238	0.786208	0.976624	resilient vs control	neuron2	neuron2_Ppp2r2b
4933407I08Rik	19.3254	0.0854303	0.277319	0.308058	0.758038	0.971412	resilient vs control	neuron2	neuron2_4933407I08Rik
Dpysl3	210.351	0.0358639	0.0820367	0.437169	0.661989	0.948975	resilient vs control	neuron2	neuron2_Dpysl3
Jakmip2	387.94	0.0575365	0.0722922	0.795888	0.426097	0.882498	resilient vs control	neuron2	neuron2_Jakmip2
Dcp2	34.1548	-0.594165	0.652222	-0.910986	0.362303	0.854185	resilient vs control	neuron2	neuron2_Dcp2
Mcc	1260.31	0.0367631	0.0697651	0.526956	0.598224	0.937807	resilient vs control	neuron2	neuron2_Mcc
A930012L18Rik	90.6269	-0.0392894	0.154823	-0.253769	0.799674	0.978262	resilient vs control	neuron2	neuron2_A930012L18Rik
Ythdc2	119.205	0.0222155	0.105995	0.20959	0.833988	0.984313	resilient vs control	neuron2	neuron2_Ythdc2
Kcnn2	349.403	0.13058	0.114539	1.14005	0.254265	0.788739	resilient vs control	neuron2	neuron2_Kcnn2
A330093E20Rik	24.2678	-0.244331	0.23949	-1.02021	0.307627	0.819274	resilient vs control	neuron2	neuron2_A330093E20Rik
Pggt1b	44.3201	-0.059848	0.186962	-0.320107	0.748887	0.967672	resilient vs control	neuron2	neuron2_Pggt1b
Ccdc112	53.6575	-0.117001	0.160923	-0.72706	0.467189	0.895933	resilient vs control	neuron2	neuron2_Ccdc112
Fem1c	46.4634	0.424768	0.159354	2.66557	0.00768583	0.299156	resilient vs control	neuron2	neuron2_Fem1c
Tmed7	19.8447	-0.259402	0.745999	-0.347724	0.728047	0.966466	resilient vs control	neuron2	neuron2_Tmed7
Atg12	41.7118	0.0937351	0.164284	0.570568	0.568292	0.929972	resilient vs control	neuron2	neuron2_Atg12
Ap3s1	113.454	-0.328331	0.428599	-0.766056	0.443643	0.889116	resilient vs control	neuron2	neuron2_Ap3s1
Commd10	73.8879	0.282157	0.12181	2.31636	0.0205384	0.401327	resilient vs control	neuron2	neuron2_Commd10
Sema6a	91.1922	0.272287	0.1576	1.72771	0.0840398	0.611626	resilient vs control	neuron2	neuron2_Sema6a
Dmxl1	266.734	0.0159304	0.0798434	0.19952	0.841856	0.984894	resilient vs control	neuron2	neuron2_Dmxl1
Hsd17b4	78.6711	-0.00858999	0.129973	-0.0660905	0.947306	0.99818	resilient vs control	neuron2	neuron2_Hsd17b4
Prr16	1475.39	0.0599702	0.0666897	0.899243	0.368523	0.857599	resilient vs control	neuron2	neuron2_Prr16
Srfbp1	26.7801	0.155066	0.200064	0.775081	0.438292	0.888101	resilient vs control	neuron2	neuron2_Srfbp1
Sncaip	389.876	-0.182642	0.133568	-1.36741	0.171497	0.72502	resilient vs control	neuron2	neuron2_Sncaip
Snx2	102.172	-0.0402575	0.110262	-0.365107	0.715032	0.963592	resilient vs control	neuron2	neuron2_Snx2
Snx24	180.328	-0.191455	0.133412	-1.43507	0.151268	0.703986	resilient vs control	neuron2	neuron2_Snx24
Cep120	113.37	-0.0423569	0.106066	-0.399344	0.68964	0.9548	resilient vs control	neuron2	neuron2_Cep120
Csnk1g3	158.674	0.0993757	0.0925098	1.07422	0.282725	0.803227	resilient vs control	neuron2	neuron2_Csnk1g3
Zfp608	144.989	0.045707	0.124069	0.368399	0.712576	0.963118	resilient vs control	neuron2	neuron2_Zfp608
Gm26742	69.4435	-0.043502	0.188038	-0.231347	0.817045	0.980869	resilient vs control	neuron2	neuron2_Gm26742
Gm4221	46.3139	-0.171003	0.166524	-1.0269	0.304467	0.816093	resilient vs control	neuron2	neuron2_Gm4221
Aldh7a1	71.1583	-0.154251	0.129138	-1.19447	0.232293	0.77745	resilient vs control	neuron2	neuron2_Aldh7a1
Phax	46.6392	-0.0276904	0.16266	-0.170235	0.864825	0.985263	resilient vs control	neuron2	neuron2_Phax
Lmnb1	29.8268	-0.0694837	0.198089	-0.35077	0.725761	0.966339	resilient vs control	neuron2	neuron2_Lmnb1
2025-03-03	35.154	-0.0704119	0.230588	-0.305358	0.760093	0.972782	resilient vs control	neuron2	neuron2_March3
Prrc1	104.513	-0.214177	0.129308	-1.65633	0.0976545	0.631571	resilient vs control	neuron2	neuron2_Prrc1
Slc12a2	71.9338	-0.32026	0.502403	-0.637456	0.523828	0.914371	resilient vs control	neuron2	neuron2_Slc12a2
Fbn2	45.3753	0.14946	0.188933	0.791073	0.428901	0.882981	resilient vs control	neuron2	neuron2_Fbn2
A730017C20Rik	42.3712	-0.0514782	0.399029	-0.129009	0.897351	0.98935	resilient vs control	neuron2	neuron2_A730017C20Rik
Chsy3	146.824	0.411061	0.13033	3.15401	0.00161042	0.153273	resilient vs control	neuron2	neuron2_Chsy3
Dctn4	193.067	-0.0376833	0.103032	-0.365742	0.714557	0.963592	resilient vs control	neuron2	neuron2_Dctn4
Rbm22	26.838	0.320539	0.223039	1.43714	0.150677	0.703986	resilient vs control	neuron2	neuron2_Rbm22
Ndst1	27.5267	-0.0708133	0.221123	-0.320244	0.748783	0.967672	resilient vs control	neuron2	neuron2_Ndst1
Tcof1	36.9588	-0.159205	0.175021	-0.909631	0.363017	0.854185	resilient vs control	neuron2	neuron2_Tcof1
Camk2a	156.545	0.182561	0.181305	1.00693	0.313969	0.825083	resilient vs control	neuron2	neuron2_Camk2a
Slc6a7	78.2509	0.175647	0.138563	1.26763	0.204929	0.753707	resilient vs control	neuron2	neuron2_Slc6a7
Hmgxb3	71.0084	-0.0548964	0.139988	-0.392152	0.694946	0.957194	resilient vs control	neuron2	neuron2_Hmgxb3
Ppargc1b	74.5977	0.0383538	0.120057	0.319463	0.749375	0.967672	resilient vs control	neuron2	neuron2_Ppargc1b
Arhgef37	22.7164	-0.0159663	0.231594	-0.068941	0.945037	0.99794	resilient vs control	neuron2	neuron2_Arhgef37
Csnk1a1	252.318	-0.0477319	0.0764452	-0.624393	0.532369	0.916604	resilient vs control	neuron2	neuron2_Csnk1a1
Pcyox1l	30.4444	0.215973	0.200221	1.07868	0.280732	0.802862	resilient vs control	neuron2	neuron2_Pcyox1l
Grpel2	23.6034	-0.330403	0.219088	-1.50808	0.131533	0.685831	resilient vs control	neuron2	neuron2_Grpel2
1500015A07Rik	33.9791	-0.183242	0.191711	-0.955825	0.339161	0.837148	resilient vs control	neuron2	neuron2_1500015A07Rik
Afap1l1	20.1981	-0.140135	0.508373	-0.275655	0.782813	0.976624	resilient vs control	neuron2	neuron2_Afap1l1
Ablim3	207.087	-0.057884	0.0893243	-0.648021	0.516971	0.912432	resilient vs control	neuron2	neuron2_Ablim3
Htr4	24.4696	0.430963	0.257164	1.67583	0.0937722	0.629398	resilient vs control	neuron2	neuron2_Htr4
Fbxo38	104.252	-0.0539696	0.105134	-0.513341	0.607713	0.938808	resilient vs control	neuron2	neuron2_Fbxo38
Spink10	112.715	0.0959877	0.138531	0.692898	0.488373	0.903251	resilient vs control	neuron2	neuron2_Spink10
Gm36368	25.3003	0.0235774	0.231931	0.101657	0.919029	0.993324	resilient vs control	neuron2	neuron2_Gm36368
Spink13	39.9939	-0.100515	0.214105	-0.469464	0.638738	0.943602	resilient vs control	neuron2	neuron2_Spink13
Napg	108.127	-0.146927	0.263298	-0.558024	0.576828	0.932078	resilient vs control	neuron2	neuron2_Napg
Txnl1	52.1292	-0.328811	0.565247	-0.581713	0.56076	0.925845	resilient vs control	neuron2	neuron2_Txnl1
Wdr7	237.977	0.0534317	0.0861443	0.620258	0.535088	0.917957	resilient vs control	neuron2	neuron2_Wdr7
St8sia3os	38.58	-0.395474	0.176685	-2.23831	0.0252011	0.430344	resilient vs control	neuron2	neuron2_St8sia3os
St8sia3	59.2075	0.369122	0.283071	1.30399	0.192236	0.740977	resilient vs control	neuron2	neuron2_St8sia3
Onecut2	18.002	0.12318	0.345238	0.356797	0.721244	0.9644	resilient vs control	neuron2	neuron2_Onecut2
Fech	46.1701	-0.34489	0.253201	-1.36212	0.173159	0.726689	resilient vs control	neuron2	neuron2_Fech
Atp8b1	43.2828	0.0320435	0.163107	0.196457	0.844252	0.984894	resilient vs control	neuron2	neuron2_Atp8b1
Nedd4l	628.116	-0.0925972	0.0516974	-1.79114	0.0732712	0.585074	resilient vs control	neuron2	neuron2_Nedd4l
Malt1	44.5289	-0.0713511	0.178526	-0.399668	0.689401	0.9548	resilient vs control	neuron2	neuron2_Malt1
Zfp532	268.237	0.0595531	0.0859064	0.693232	0.488164	0.903251	resilient vs control	neuron2	neuron2_Zfp532
Sec11c	48.1194	-0.0473265	0.773113	-0.0612155	0.951188	0.99822	resilient vs control	neuron2	neuron2_Sec11c
Grp	43.9322	-0.58739	0.551798	-1.0645	0.287102	0.807951	resilient vs control	neuron2	neuron2_Grp
Lman1	49.1804	0.105247	0.16691	0.630563	0.528326	0.915897	resilient vs control	neuron2	neuron2_Lman1
Gnal	188.591	0.0507413	0.0939648	0.540003	0.589195	0.934893	resilient vs control	neuron2	neuron2_Gnal
Afg3l2	95.8763	0.0666641	0.134207	0.496727	0.619381	0.940452	resilient vs control	neuron2	neuron2_Afg3l2
Prelid3a	106.155	-0.000971252	0.104037	-0.00933563	0.992551	0.999577	resilient vs control	neuron2	neuron2_Prelid3a
Spire1	241.9	0.0135902	0.0709741	0.191481	0.848149	0.984894	resilient vs control	neuron2	neuron2_Spire1
Psmg2	33.8742	-0.177664	0.173456	-1.02426	0.305712	0.817297	resilient vs control	neuron2	neuron2_Psmg2
Ptpn2	130.363	-0.191228	0.119399	-1.60159	0.109247	0.643468	resilient vs control	neuron2	neuron2_Ptpn2
Gm26910	38.2006	-0.106559	0.218873	-0.486854	0.626362	0.942684	resilient vs control	neuron2	neuron2_Gm26910
Seh1l	23.8861	0.160359	0.2398	0.668721	0.503674	0.908079	resilient vs control	neuron2	neuron2_Seh1l
Cep192	55.1082	0.218107	0.143876	1.51594	0.129535	0.683509	resilient vs control	neuron2	neuron2_Cep192
Ldlrad4	502.02	-0.0314572	0.105954	-0.296896	0.766546	0.973471	resilient vs control	neuron2	neuron2_Ldlrad4
Fam210a	72.4307	-0.117041	0.137142	-0.853428	0.393422	0.870208	resilient vs control	neuron2	neuron2_Fam210a
Rnmt	65.8496	0.167464	0.1321	1.26771	0.204902	0.753707	resilient vs control	neuron2	neuron2_Rnmt
Tcf4	495.962	0.220338	0.102506	2.14951	0.031594	0.464442	resilient vs control	neuron2	neuron2_Tcf4
Rab27b	208.041	0.115493	0.0915542	1.26147	0.20714	0.757687	resilient vs control	neuron2	neuron2_Rab27b
4930503L19Rik	25.6778	-0.131046	0.211418	-0.619846	0.535359	0.917957	resilient vs control	neuron2	neuron2_4930503L19Rik
Mbd2	89.7079	0.0463408	0.115521	0.401145	0.688313	0.9548	resilient vs control	neuron2	neuron2_Mbd2
Dcc	5428.72	0.0275226	0.064525	0.426541	0.669714	0.949561	resilient vs control	neuron2	neuron2_Dcc
Mex3c	42.1948	0.0649057	0.161181	0.402687	0.687178	0.9548	resilient vs control	neuron2	neuron2_Mex3c
Smad4	56.5018	-0.0491356	0.154721	-0.317574	0.750808	0.968375	resilient vs control	neuron2	neuron2_Smad4
Elac1	33.9956	0.0229956	0.175954	0.130691	0.89602	0.988903	resilient vs control	neuron2	neuron2_Elac1
Me2	55.3796	-0.357863	0.136059	-2.63021	0.00853322	0.311282	resilient vs control	neuron2	neuron2_Me2
Mapk4	20.7397	0.179636	0.322247	0.557447	0.577222	0.932078	resilient vs control	neuron2	neuron2_Mapk4
Cxxc1	40.3557	0.0751391	0.184457	0.407353	0.683749	0.953787	resilient vs control	neuron2	neuron2_Cxxc1
Mbd1	68.283	0.0486434	0.135371	0.359334	0.719345	0.963877	resilient vs control	neuron2	neuron2_Mbd1
BC031181	44.1343	0.0310335	0.750718	0.0413384	0.967026	0.999109	resilient vs control	neuron2	neuron2_BC031181
Dym	190.664	-0.0853239	0.0877048	-0.972853	0.330626	0.832417	resilient vs control	neuron2	neuron2_Dym
Smad7	45.4436	-0.746464	0.185579	-4.02236	5.7617e-05	0.0377641	resilient vs control	neuron2	neuron2_Smad7
Ctif	282.875	-0.050593	0.069156	-0.731579	0.464426	0.894325	resilient vs control	neuron2	neuron2_Ctif
Zbtb7c	99.7012	0.36335	0.142623	2.54762	0.0108461	0.338552	resilient vs control	neuron2	neuron2_Zbtb7c
Smad2	74.6774	-0.087464	0.156613	-0.558471	0.576523	0.932078	resilient vs control	neuron2	neuron2_Smad2
Ier3ip1	10.4226	0.676325	1.34351	0.5034	0.614683	0.939332	resilient vs control	neuron2	neuron2_Ier3ip1
Hdhd2	45.6945	-0.484992	0.356832	-1.35916	0.174096	0.727481	resilient vs control	neuron2	neuron2_Hdhd2
Katnal2	63.9066	-0.116731	0.143547	-0.813194	0.416107	0.879723	resilient vs control	neuron2	neuron2_Katnal2
Pias2	197.581	0.169622	0.0779116	2.1771	0.0294729	0.451917	resilient vs control	neuron2	neuron2_Pias2
Rnf165	147.522	-0.0358254	0.095082	-0.376784	0.706334	0.960766	resilient vs control	neuron2	neuron2_Rnf165
8030462N17Rik	102.735	-0.105291	0.103687	-1.01547	0.309884	0.820722	resilient vs control	neuron2	neuron2_8030462N17Rik
Atp5a1	45.1129	-0.927513	1.14017	-0.813488	0.415939	0.879723	resilient vs control	neuron2	neuron2_Atp5a1
Pstpip2	21.5296	0.176143	0.418768	0.420621	0.674032	0.952215	resilient vs control	neuron2	neuron2_Pstpip2
Epg5	95.4397	-0.0425631	0.104723	-0.406434	0.684424	0.954016	resilient vs control	neuron2	neuron2_Epg5
Setbp1	445.288	-0.0292163	0.0633288	-0.461343	0.644552	0.94414	resilient vs control	neuron2	neuron2_Setbp1
Pard6g	37.9549	-0.163367	0.162975	-1.00241	0.316147	0.825262	resilient vs control	neuron2	neuron2_Pard6g
Adnp2	29.3018	0.104507	0.230144	0.454093	0.649762	0.946196	resilient vs control	neuron2	neuron2_Adnp2
Gm16286	20.6214	-0.971665	1.18832	-0.81768	0.41354	0.879596	resilient vs control	neuron2	neuron2_Gm16286
Pqlc1	29.3099	0.0194721	0.187629	0.10378	0.917344	0.993324	resilient vs control	neuron2	neuron2_Pqlc1
Ctdp1	34.9946	-0.0573314	0.187595	-0.305613	0.7599	0.972663	resilient vs control	neuron2	neuron2_Ctdp1
Atp9b	341.731	0.0667973	0.0778103	0.858464	0.390637	0.870016	resilient vs control	neuron2	neuron2_Atp9b
Gm47272	20.1145	0.00639843	0.275321	0.0232399	0.981459	0.999577	resilient vs control	neuron2	neuron2_Gm47272
Mbp	38.6379	0.94456	0.9466	0.997845	0.318355	0.826759	resilient vs control	neuron2	neuron2_Mbp
Zfp236	88.8717	0.0358249	0.145748	0.2458	0.805837	0.979005	resilient vs control	neuron2	neuron2_Zfp236
Zfp516	31.791	0.359212	0.216286	1.66082	0.0967501	0.631199	resilient vs control	neuron2	neuron2_Zfp516
Tshz1	71.3011	-0.0618874	0.145985	-0.423929	0.671618	0.950807	resilient vs control	neuron2	neuron2_Tshz1
Zadh2	54.4921	-0.213031	0.153726	-1.38578	0.165813	0.720761	resilient vs control	neuron2	neuron2_Zadh2
Zfp407	162.913	-0.0369127	0.083847	-0.440239	0.659764	0.948604	resilient vs control	neuron2	neuron2_Zfp407
Cndp2	18.6874	-0.76407	0.460076	-1.66075	0.0967643	0.631199	resilient vs control	neuron2	neuron2_Cndp2
Cyb5a	70.7837	0.0801271	0.173181	0.462678	0.643595	0.94414	resilient vs control	neuron2	neuron2_Cyb5a
Neto1	22.7188	0.191725	0.310743	0.616991	0.537241	0.918011	resilient vs control	neuron2	neuron2_Neto1
Socs6	94.2806	-0.0111641	0.106867	-0.104467	0.916799	0.993324	resilient vs control	neuron2	neuron2_Socs6
Rttn	71.8112	0.218094	0.123563	1.76504	0.0775566	0.593181	resilient vs control	neuron2	neuron2_Rttn
Cd226	28.8355	-0.332301	0.240995	-1.37887	0.167934	0.722237	resilient vs control	neuron2	neuron2_Cd226
Dok6	781.637	0.146573	0.0721436	2.03169	0.0421854	0.496541	resilient vs control	neuron2	neuron2_Dok6
Tmx3	111.76	0.214141	0.101945	2.10056	0.0356797	0.48049	resilient vs control	neuron2	neuron2_Tmx3
Gm45871	25.5074	0.365286	0.210834	1.73258	0.0831706	0.609237	resilient vs control	neuron2	neuron2_Gm45871
Ighmbp2	26.0098	0.0896217	0.219876	0.407602	0.683566	0.953787	resilient vs control	neuron2	neuron2_Ighmbp2
Mrpl21	68.1783	-0.06755	0.140753	-0.47992	0.631284	0.942788	resilient vs control	neuron2	neuron2_Mrpl21
Ppp6r3	192.357	0.0963758	0.105218	0.915964	0.359686	0.852996	resilient vs control	neuron2	neuron2_Ppp6r3
Kmt5b	111.162	0.0352844	0.109844	0.321221	0.748043	0.967665	resilient vs control	neuron2	neuron2_Kmt5b
Chka	333.726	0.0203673	0.0753024	0.270473	0.786796	0.976624	resilient vs control	neuron2	neuron2_Chka
Ndufv1	25.4634	1.30022	0.516151	2.51907	0.0117664	0.348177	resilient vs control	neuron2	neuron2_Ndufv1
Pitpnm1	81.4612	0.0739511	0.117538	0.62917	0.529238	0.915897	resilient vs control	neuron2	neuron2_Pitpnm1
Coro1b	38.6906	0.0435779	0.196723	0.221519	0.824688	0.981701	resilient vs control	neuron2	neuron2_Coro1b
Rps6kb2	100.924	0.102173	0.118873	0.859517	0.390055	0.870016	resilient vs control	neuron2	neuron2_Rps6kb2
Pold4	33.9382	-0.450968	0.179828	-2.50778	0.0121494	0.349712	resilient vs control	neuron2	neuron2_Pold4
Ssh3	28.4566	-0.00464326	0.262252	-0.0177053	0.985874	0.999577	resilient vs control	neuron2	neuron2_Ssh3
Ankrd13d	80.1361	0.108445	0.137659	0.78778	0.430825	0.884312	resilient vs control	neuron2	neuron2_Ankrd13d
Grk2	30.3574	-0.958881	1.00853	-0.950766	0.341723	0.837491	resilient vs control	neuron2	neuron2_Grk2
Kdm2a	287.07	0.112302	0.0881591	1.27385	0.202715	0.753707	resilient vs control	neuron2	neuron2_Kdm2a
Syt12	18.3408	-0.079095	0.304875	-0.259434	0.7953	0.978225	resilient vs control	neuron2	neuron2_Syt12
Pcx	59.8457	0.0356699	0.133487	0.267216	0.789303	0.976931	resilient vs control	neuron2	neuron2_Pcx
Lrfn4	43.1207	-0.202785	0.174932	-1.15922	0.246365	0.784809	resilient vs control	neuron2	neuron2_Lrfn4
Gm960	32.8084	-0.0966406	0.183777	-0.525857	0.598988	0.937807	resilient vs control	neuron2	neuron2_Gm960
Sptbn2	138.856	-0.0615504	0.0963212	-0.639012	0.522815	0.914022	resilient vs control	neuron2	neuron2_Sptbn2
Gm21992	154.612	-0.0280518	0.0880868	-0.318456	0.750139	0.968032	resilient vs control	neuron2	neuron2_Gm21992
Rbm4b	238.771	-0.435933	0.137432	-3.17199	0.00151401	0.148527	resilient vs control	neuron2	neuron2_Rbm4b
Ccs	55.5275	-0.0363216	0.136774	-0.265558	0.790579	0.977747	resilient vs control	neuron2	neuron2_Ccs
Ctsf	30.5594	-0.109313	0.199495	-0.547946	0.583729	0.933602	resilient vs control	neuron2	neuron2_Ctsf
Zdhhc24	42.8233	-0.317512	0.182298	-1.74172	0.0815574	0.604356	resilient vs control	neuron2	neuron2_Zdhhc24
Bbs1	27.22	0.478777	0.217531	2.20096	0.0277386	0.441512	resilient vs control	neuron2	neuron2_Bbs1
Dpp3	30.4929	0.249674	0.225065	1.10935	0.267281	0.795063	resilient vs control	neuron2	neuron2_Dpp3
B4gat1	10.2602	-1.22699	1.07806	-1.13815	0.255059	0.789199	resilient vs control	neuron2	neuron2_B4gat1
Brms1	26.8006	0.0679418	0.207737	0.327057	0.743625	0.967665	resilient vs control	neuron2	neuron2_Brms1
Tmem151a	16.645	-0.565342	1.13466	-0.498248	0.618309	0.940397	resilient vs control	neuron2	neuron2_Tmem151a
Cnih2	31.0934	0.72866	0.656308	1.11024	0.266895	0.794548	resilient vs control	neuron2	neuron2_Cnih2
Klc2	58.4092	-0.577053	0.51798	-1.11405	0.26526	0.794457	resilient vs control	neuron2	neuron2_Klc2
Pacs1	294.45	0.101026	0.0868202	1.16362	0.244577	0.783883	resilient vs control	neuron2	neuron2_Pacs1
Sf3b2	71.3195	-0.517278	0.74754	-0.691973	0.488954	0.903251	resilient vs control	neuron2	neuron2_Sf3b2
Gal3st3	23.4491	0.264722	0.249195	1.06231	0.288094	0.808683	resilient vs control	neuron2	neuron2_Gal3st3
Sart1	26.825	0.0809106	0.23227	0.348348	0.727579	0.966466	resilient vs control	neuron2	neuron2_Sart1
Drap1	13.5899	-0.317028	1.06005	-0.299068	0.764888	0.973471	resilient vs control	neuron2	neuron2_Drap1
Fosl1	22.3369	-0.00999125	0.31725	-0.0314933	0.974876	0.999239	resilient vs control	neuron2	neuron2_Fosl1
Fibp	97.4128	-0.0641047	0.119552	-0.536206	0.591817	0.935582	resilient vs control	neuron2	neuron2_Fibp
Mus81	40.421	0.203475	0.178256	1.14147	0.253673	0.788684	resilient vs control	neuron2	neuron2_Mus81
Snx32	201.129	0.414941	0.136832	3.03249	0.00242543	0.176652	resilient vs control	neuron2	neuron2_Snx32
Rnaseh2c	13.9285	-2.2994	0.875958	-2.62501	0.00866473	0.311282	resilient vs control	neuron2	neuron2_Rnaseh2c
Kat5	23.7651	-0.267375	0.528074	-0.506321	0.612631	0.93908	resilient vs control	neuron2	neuron2_Kat5
Rela	34.1477	-0.128511	0.180408	-0.712337	0.476256	0.897175	resilient vs control	neuron2	neuron2_Rela
Pcnx3	46.3693	-0.13035	0.198173	-0.657761	0.510692	0.909406	resilient vs control	neuron2	neuron2_Pcnx3
Ehbp1l1	34.7718	0.0434725	0.185101	0.234859	0.814318	0.9802	resilient vs control	neuron2	neuron2_Ehbp1l1
Sssca1	24.7037	0.260077	0.596591	0.435939	0.662881	0.948975	resilient vs control	neuron2	neuron2_Sssca1
Ltbp3	45.5248	0.0504327	0.182475	0.276381	0.782255	0.976624	resilient vs control	neuron2	neuron2_Ltbp3
Scyl1	30.7926	-0.143283	0.200658	-0.714064	0.475187	0.897175	resilient vs control	neuron2	neuron2_Scyl1
Malat1	143844	-0.154317	0.12356	-1.24892	0.211693	0.759896	resilient vs control	neuron2	neuron2_Malat1
Neat1	56.5714	0.555458	0.684111	0.811942	0.416825	0.879964	resilient vs control	neuron2	neuron2_Neat1
Dpf2	61.1559	0.00113023	0.146069	0.00773762	0.993826	0.999711	resilient vs control	neuron2	neuron2_Dpf2
Gm42067	26.1826	-0.773475	0.541867	-1.42743	0.153457	0.708275	resilient vs control	neuron2	neuron2_Gm42067
Syvn1	39.8832	-0.0339705	0.172834	-0.19655	0.844179	0.984894	resilient vs control	neuron2	neuron2_Syvn1
Tm7sf2	32.0752	0.0113568	0.193883	0.0585758	0.95329	0.998555	resilient vs control	neuron2	neuron2_Tm7sf2
Zfpl1	30.4518	-0.038227	0.206672	-0.184964	0.853257	0.984894	resilient vs control	neuron2	neuron2_Zfpl1
Snx15	40.5601	0.233606	0.168528	1.38616	0.165699	0.720761	resilient vs control	neuron2	neuron2_Snx15
Arl2	24.0092	-0.471167	0.945705	-0.498218	0.61833	0.940397	resilient vs control	neuron2	neuron2_Arl2
Ppp2r5b	42.8556	0.187103	0.325694	0.574476	0.565646	0.928958	resilient vs control	neuron2	neuron2_Ppp2r5b
Atg2a	54.8545	-0.0784013	0.162201	-0.483358	0.628841	0.942788	resilient vs control	neuron2	neuron2_Atg2a
Men1	26.6498	-0.858679	0.378879	-2.26637	0.023429	0.417514	resilient vs control	neuron2	neuron2_Men1
Map4k2	94.0076	-0.000282275	0.153712	-0.00183638	0.998535	0.999866	resilient vs control	neuron2	neuron2_Map4k2
Gm14966	34.0343	0.193564	0.21686	0.892576	0.372084	0.860134	resilient vs control	neuron2	neuron2_Gm14966
Sf1	111.601	0.182687	0.123566	1.47846	0.139284	0.697256	resilient vs control	neuron2	neuron2_Sf1
Nrxn2	456.818	0.131093	0.085681	1.53002	0.126013	0.678173	resilient vs control	neuron2	neuron2_Nrxn2
Esrra	47.0872	-0.305895	0.293499	-1.04224	0.297301	0.812709	resilient vs control	neuron2	neuron2_Esrra
Gpr137	15.1029	-2.83784	1.00439	-2.82544	0.0047215	0.240172	resilient vs control	neuron2	neuron2_Gpr137
Ppp1r14b	97.686	-0.247364	0.125599	-1.96948	0.048898	0.525845	resilient vs control	neuron2	neuron2_Ppp1r14b
Fkbp2	36.9228	-0.696158	0.872668	-0.797735	0.425024	0.882258	resilient vs control	neuron2	neuron2_Fkbp2
Vegfb	24.2843	-1.62963	1.18212	-1.37856	0.16803	0.722237	resilient vs control	neuron2	neuron2_Vegfb
Dnajc4	21.3514	-0.0817803	0.31502	-0.259604	0.79517	0.978225	resilient vs control	neuron2	neuron2_Dnajc4
Stip1	21.5176	0.773379	1.06747	0.724497	0.468761	0.895933	resilient vs control	neuron2	neuron2_Stip1
Macrod1	269.961	-0.28122	0.0841444	-3.34211	0.000831441	0.111609	resilient vs control	neuron2	neuron2_Macrod1
Flrt1	131.053	0.0731715	0.152349	0.48029	0.631021	0.942788	resilient vs control	neuron2	neuron2_Flrt1
Naa40	113.503	0.0507449	0.133331	0.380593	0.703505	0.959218	resilient vs control	neuron2	neuron2_Naa40
Mark2	216.359	-0.0390635	0.0861024	-0.453687	0.650054	0.946196	resilient vs control	neuron2	neuron2_Mark2
Gm17227	213.817	-0.251103	0.125276	-2.0044	0.0450274	0.51109	resilient vs control	neuron2	neuron2_Gm17227
Spindoc	116.203	0.0486166	0.101542	0.478783	0.632093	0.942788	resilient vs control	neuron2	neuron2_Spindoc
2700081O15Rik	19.1475	0.223757	0.329105	0.679894	0.496572	0.907067	resilient vs control	neuron2	neuron2_2700081O15Rik
Rtn3	744.902	-0.144914	0.184663	-0.78475	0.4326	0.885917	resilient vs control	neuron2	neuron2_Rtn3
Atl3	74.3007	-0.245178	0.137561	-1.78233	0.0746958	0.589881	resilient vs control	neuron2	neuron2_Atl3
Slc3a2	110.762	-0.22572	0.120649	-1.87088	0.061362	0.563655	resilient vs control	neuron2	neuron2_Slc3a2
Stx5a	165.633	-0.284236	0.0893027	-3.18284	0.0014584	0.147129	resilient vs control	neuron2	neuron2_Stx5a
Nxf1	126.638	0.0880365	0.1095	0.80399	0.421403	0.880306	resilient vs control	neuron2	neuron2_Nxf1
Taf6l	36.0647	0.175221	0.168832	1.03784	0.299343	0.812709	resilient vs control	neuron2	neuron2_Taf6l
Ttc9c	26.2397	-0.0808038	0.276569	-0.292165	0.770161	0.973997	resilient vs control	neuron2	neuron2_Ttc9c
Bscl2	117.088	-0.0527931	0.0974119	-0.541957	0.587848	0.934138	resilient vs control	neuron2	neuron2_Bscl2
Ganab	76.9017	-0.0334232	0.127197	-0.262768	0.792729	0.97775	resilient vs control	neuron2	neuron2_Ganab
B3gat3	32.7269	-0.0938975	0.740297	-0.126838	0.899069	0.989395	resilient vs control	neuron2	neuron2_B3gat3
Gm10353	20.0088	-0.203104	0.270208	-0.751657	0.452257	0.890437	resilient vs control	neuron2	neuron2_Gm10353
Mta2	30.5336	0.134098	0.229926	0.583222	0.559744	0.925845	resilient vs control	neuron2	neuron2_Mta2
Tut1	21.3228	-0.0318106	0.257302	-0.123631	0.901607	0.989549	resilient vs control	neuron2	neuron2_Tut1
Fads3	28.8844	-0.392864	0.202537	-1.93971	0.0524148	0.538461	resilient vs control	neuron2	neuron2_Fads3
Fads2	32.5648	0.215691	0.234689	0.919049	0.35807	0.850837	resilient vs control	neuron2	neuron2_Fads2
Fads1	70.4379	-0.321813	0.140545	-2.28975	0.0220357	0.408014	resilient vs control	neuron2	neuron2_Fads1
Dagla	89.7758	-0.102724	0.123012	-0.835066	0.403681	0.87497	resilient vs control	neuron2	neuron2_Dagla
Syt7	347.201	-0.0176929	0.0809077	-0.21868	0.8269	0.981701	resilient vs control	neuron2	neuron2_Syt7
Gm26859	36.2987	0.0670965	0.21597	0.310675	0.756047	0.970899	resilient vs control	neuron2	neuron2_Gm26859
Sdhaf2	52.814	0.0702909	0.136002	0.516837	0.60527	0.938808	resilient vs control	neuron2	neuron2_Sdhaf2
Cpsf7	95.433	-0.0146857	0.109004	-0.134726	0.892828	0.988453	resilient vs control	neuron2	neuron2_Cpsf7
Tmem216	100.382	-0.0961316	0.133805	-0.718448	0.472481	0.896828	resilient vs control	neuron2	neuron2_Tmem216
Tmem138	45.4817	-0.113201	0.162236	-0.69776	0.485327	0.901059	resilient vs control	neuron2	neuron2_Tmem138
Ddb1	81.5	-0.147795	0.196217	-0.753223	0.451316	0.890247	resilient vs control	neuron2	neuron2_Ddb1
Vwce	51.8234	-0.112629	0.217259	-0.518411	0.604172	0.938713	resilient vs control	neuron2	neuron2_Vwce
Tmem132a	45.2807	0.207373	0.201396	1.02968	0.303162	0.814924	resilient vs control	neuron2	neuron2_Tmem132a
Tmem109	15.9351	-0.369167	0.527184	-0.700262	0.483763	0.899598	resilient vs control	neuron2	neuron2_Tmem109
Prpf19	22.3776	0.0315465	1.18029	0.0267278	0.978677	0.999577	resilient vs control	neuron2	neuron2_Prpf19
Mrpl16	45.0467	-0.408994	0.234731	-1.7424	0.0814385	0.604356	resilient vs control	neuron2	neuron2_Mrpl16
Stx3	188.931	0.151281	0.0911324	1.66001	0.0969124	0.631199	resilient vs control	neuron2	neuron2_Stx3
Patl1	56.1935	0.0379759	0.165455	0.229523	0.818462	0.980996	resilient vs control	neuron2	neuron2_Patl1
Osbp	75.6465	0.147691	0.12867	1.14783	0.25104	0.788601	resilient vs control	neuron2	neuron2_Osbp
Dtx4	48.1774	-0.211036	0.156657	-1.34712	0.177942	0.729228	resilient vs control	neuron2	neuron2_Dtx4
Fam111a	81.4049	-0.0149794	0.155332	-0.0964351	0.923175	0.993765	resilient vs control	neuron2	neuron2_Fam111a
Zfp91	95.4988	0.212985	0.153703	1.38569	0.16584	0.720761	resilient vs control	neuron2	neuron2_Zfp91
Tle4	174.641	0.319816	0.0835084	3.82975	0.000128274	0.0484809	resilient vs control	neuron2	neuron2_Tle4
Cep78	105.156	-0.287555	0.137431	-2.09236	0.0364067	0.482682	resilient vs control	neuron2	neuron2_Cep78
C130060C02Rik	22.4601	0.0599859	0.235698	0.254504	0.799106	0.978231	resilient vs control	neuron2	neuron2_C130060C02Rik
Gnaq	771.248	-0.000758546	0.0514643	-0.0147393	0.98824	0.999577	resilient vs control	neuron2	neuron2_Gnaq
Gna14	19.8652	0.157079	0.363368	0.432287	0.665533	0.949464	resilient vs control	neuron2	neuron2_Gna14
Vps13a	343.714	0.226353	0.11281	2.0065	0.0448031	0.51109	resilient vs control	neuron2	neuron2_Vps13a
Prune2	196.729	-0.0376788	0.107445	-0.35068	0.725829	0.966339	resilient vs control	neuron2	neuron2_Prune2
Pcsk5	46.9003	0.132474	0.221302	0.598611	0.549432	0.921845	resilient vs control	neuron2	neuron2_Pcsk5
Nmrk1	43.272	0.170804	0.222371	0.768106	0.442424	0.889116	resilient vs control	neuron2	neuron2_Nmrk1
Carnmt1	27.6501	-0.0470293	0.211945	-0.221894	0.824397	0.981701	resilient vs control	neuron2	neuron2_Carnmt1
Rorb	31.8738	0.534828	0.310092	1.72474	0.0845748	0.613328	resilient vs control	neuron2	neuron2_Rorb
Anxa1	26.0026	-0.599552	0.362564	-1.65365	0.0981995	0.631571	resilient vs control	neuron2	neuron2_Anxa1
Aldh1a1	257.632	-0.406969	0.193433	-2.10393	0.0353843	0.48049	resilient vs control	neuron2	neuron2_Aldh1a1
Zfand5	95.7463	-0.291257	0.161031	-1.8087	0.0704979	0.57796	resilient vs control	neuron2	neuron2_Zfand5
1110059E24Rik	52.4819	0.0203594	0.165947	0.122686	0.902356	0.989549	resilient vs control	neuron2	neuron2_1110059E24Rik
Abhd17b	108.562	-0.231591	0.10213	-2.26762	0.0233525	0.417514	resilient vs control	neuron2	neuron2_Abhd17b
Tmem2	27.3456	0.595703	0.215428	2.76521	0.00568861	0.256762	resilient vs control	neuron2	neuron2_Tmem2
Trpm3	2132.58	0.163799	0.115949	1.41268	0.157749	0.712561	resilient vs control	neuron2	neuron2_Trpm3
Gm27151	88.6722	0.10486	0.169812	0.617506	0.536901	0.918011	resilient vs control	neuron2	neuron2_Gm27151
Klf9	47.9365	-0.46063	0.327185	-1.40786	0.159173	0.714314	resilient vs control	neuron2	neuron2_Klf9
Smc5	139.151	0.034853	0.0935293	0.372642	0.709415	0.961962	resilient vs control	neuron2	neuron2_Smc5
Ptar1	63.2739	-0.0595293	0.152917	-0.38929	0.697061	0.958322	resilient vs control	neuron2	neuron2_Ptar1
Apba1	1992.05	-0.217264	0.0949692	-2.28773	0.0221534	0.408014	resilient vs control	neuron2	neuron2_Apba1
Fam189a2	28.5217	-0.00563248	0.24817	-0.0226961	0.981893	0.999577	resilient vs control	neuron2	neuron2_Fam189a2
Tjp2	20.7769	-0.0770008	0.385352	-0.199819	0.841622	0.984894	resilient vs control	neuron2	neuron2_Tjp2
Pip5k1b	296.984	0.0607778	0.0643752	0.944118	0.345109	0.83997	resilient vs control	neuron2	neuron2_Pip5k1b
Cbwd1	64.2843	0.016439	0.134149	0.122543	0.902469	0.989549	resilient vs control	neuron2	neuron2_Cbwd1
Kank1	20.5867	-0.891547	0.468505	-1.90296	0.0570455	0.550086	resilient vs control	neuron2	neuron2_Kank1
Smarca2	145.235	0.148205	0.103854	1.42705	0.153567	0.708358	resilient vs control	neuron2	neuron2_Smarca2
Vldlr	59.383	-0.0182235	0.182386	-0.099917	0.92041	0.993702	resilient vs control	neuron2	neuron2_Vldlr
Pum3	39.3512	0.197831	0.163872	1.20723	0.227342	0.772593	resilient vs control	neuron2	neuron2_Pum3
Rfx3	168.081	0.116413	0.0859432	1.35453	0.175566	0.72767	resilient vs control	neuron2	neuron2_Rfx3
Slc1a1	68.8026	-0.0634922	0.136542	-0.465002	0.64193	0.944008	resilient vs control	neuron2	neuron2_Slc1a1
4430402I18Rik	87.5221	-0.0383027	0.150284	-0.254869	0.798824	0.978231	resilient vs control	neuron2	neuron2_4430402I18Rik
Cdc37l1	181.124	0.181564	0.0910399	1.99433	0.0461156	0.512017	resilient vs control	neuron2	neuron2_Cdc37l1
Ak3	29.3028	-0.0567568	0.455285	-0.124662	0.900791	0.989399	resilient vs control	neuron2	neuron2_Ak3
Rcl1	25.7448	0.298026	0.256824	1.16043	0.245874	0.784296	resilient vs control	neuron2	neuron2_Rcl1
Jak2	64.9774	0.164967	0.15555	1.06054	0.288899	0.809072	resilient vs control	neuron2	neuron2_Jak2
Plgrkt	68.5191	-0.359403	0.128536	-2.79612	0.00517203	0.245223	resilient vs control	neuron2	neuron2_Plgrkt
A930007I19Rik	23.4422	-0.153173	0.24541	-0.624151	0.532529	0.916669	resilient vs control	neuron2	neuron2_A930007I19Rik
Ric1	82.5253	-0.0163129	0.134743	-0.121067	0.903638	0.99015	resilient vs control	neuron2	neuron2_Ric1
Ermp1	68.3815	0.026169	0.152814	0.171248	0.864029	0.985263	resilient vs control	neuron2	neuron2_Ermp1
9930021J03Rik	208.133	-0.0234957	0.0736818	-0.31888	0.749817	0.967877	resilient vs control	neuron2	neuron2_9930021J03Rik
Uhrf2	174.625	-0.0425684	0.0809599	-0.525796	0.59903	0.937807	resilient vs control	neuron2	neuron2_Uhrf2
Prkg1	1953.56	-0.0235134	0.0634007	-0.370869	0.710735	0.962163	resilient vs control	neuron2	neuron2_Prkg1
Sgms1	215.693	0.00311845	0.0928779	0.0335758	0.973215	0.999109	resilient vs control	neuron2	neuron2_Sgms1
Minpp1	45.7792	-0.206084	0.166081	-1.24086	0.214656	0.760672	resilient vs control	neuron2	neuron2_Minpp1
Papss2	58.884	-0.184909	0.174626	-1.05888	0.289654	0.809072	resilient vs control	neuron2	neuron2_Papss2
Atad1	112.798	0.0913814	0.103217	0.88533	0.375979	0.862687	resilient vs control	neuron2	neuron2_Atad1
Pten	240.322	-0.0260371	0.0824237	-0.315893	0.752083	0.968768	resilient vs control	neuron2	neuron2_Pten
Rnls	26.2677	0.433849	0.263493	1.64653	0.0996546	0.632758	resilient vs control	neuron2	neuron2_Rnls
Stambpl1	35.6386	0.399293	0.255992	1.55979	0.11881	0.666248	resilient vs control	neuron2	neuron2_Stambpl1
Lipa	29.4169	0.0264961	0.221003	0.11989	0.90457	0.990356	resilient vs control	neuron2	neuron2_Lipa
Pank1	61.6397	0.0668756	0.1436	0.465708	0.641424	0.944008	resilient vs control	neuron2	neuron2_Pank1
Htr7	46.2253	0.43264	0.209504	2.06507	0.0389165	0.487317	resilient vs control	neuron2	neuron2_Htr7
Rpp30	27.9117	-0.217934	0.219477	-0.992972	0.320724	0.8289	resilient vs control	neuron2	neuron2_Rpp30
Pcgf5	74.3079	0.0214561	0.130717	0.164142	0.86962	0.985286	resilient vs control	neuron2	neuron2_Pcgf5
Hectd2	46.2539	-0.0634347	0.157303	-0.403264	0.686754	0.9548	resilient vs control	neuron2	neuron2_Hectd2
Tnks2	209.342	0.0211376	0.0757482	0.27905	0.780206	0.976624	resilient vs control	neuron2	neuron2_Tnks2
Btaf1	155.057	0.0133487	0.134576	0.0991911	0.920987	0.993721	resilient vs control	neuron2	neuron2_Btaf1
Cpeb3	631.463	-0.071413	0.0900813	-0.792761	0.427917	0.882665	resilient vs control	neuron2	neuron2_Cpeb3
A330032B11Rik	117.709	-0.210454	0.106289	-1.98001	0.0477024	0.517398	resilient vs control	neuron2	neuron2_A330032B11Rik
2025-03-05	43.6244	-0.300794	0.165352	-1.81911	0.0688943	0.575769	resilient vs control	neuron2	neuron2_March5
Ide	108.563	0.119837	0.143326	0.836116	0.40309	0.87496	resilient vs control	neuron2	neuron2_Ide
Exoc6	73.4621	0.11022	0.128976	0.854574	0.392787	0.870208	resilient vs control	neuron2	neuron2_Exoc6
Fra10ac1	69.6996	-0.0434964	0.147093	-0.295707	0.767454	0.973489	resilient vs control	neuron2	neuron2_Fra10ac1
Lgi1	328.229	-0.00470259	0.0738641	-0.0636654	0.949237	0.99822	resilient vs control	neuron2	neuron2_Lgi1
Plce1	111.228	-0.0327472	0.184146	-0.177833	0.858854	0.985245	resilient vs control	neuron2	neuron2_Plce1
Noc3l	50.3868	0.116894	0.144265	0.810273	0.417783	0.880123	resilient vs control	neuron2	neuron2_Noc3l
Tbc1d12	147.206	-0.0690987	0.0872317	-0.792128	0.428286	0.882734	resilient vs control	neuron2	neuron2_Tbc1d12
Hells	21.643	-0.0680795	0.267351	-0.254645	0.798997	0.978231	resilient vs control	neuron2	neuron2_Hells
Sorbs1	295.675	0.0419494	0.066982	0.626279	0.531132	0.915897	resilient vs control	neuron2	neuron2_Sorbs1
Aldh18a1	26.425	0.201854	0.230447	0.875923	0.381072	0.864879	resilient vs control	neuron2	neuron2_Aldh18a1
Tctn3	21.7596	0.21305	0.262204	0.812537	0.416484	0.879823	resilient vs control	neuron2	neuron2_Tctn3
Zfp518a	24.7677	-0.0752613	0.234755	-0.320595	0.748518	0.967672	resilient vs control	neuron2	neuron2_Zfp518a
Tm9sf3	98.4724	-0.123315	0.242208	-0.509131	0.610661	0.938971	resilient vs control	neuron2	neuron2_Tm9sf3
Lcor	325.034	-0.0198285	0.0880939	-0.225084	0.821914	0.981701	resilient vs control	neuron2	neuron2_Lcor
Slit1	101.405	-0.0216462	0.112651	-0.192153	0.847622	0.984894	resilient vs control	neuron2	neuron2_Slit1
Rrp12	24.4223	-0.19386	0.219808	-0.881952	0.377803	0.863012	resilient vs control	neuron2	neuron2_Rrp12
Exosc1	44.3613	-0.263275	0.182311	-1.4441	0.148711	0.702864	resilient vs control	neuron2	neuron2_Exosc1
Mms19	80.9962	-0.0537914	0.134482	-0.39999	0.689164	0.9548	resilient vs control	neuron2	neuron2_Mms19
Ubtd1	26.6956	-0.354141	0.20729	-1.70843	0.0875564	0.619998	resilient vs control	neuron2	neuron2_Ubtd1
Morn4	30.4229	0.230106	0.211632	1.0873	0.276906	0.802459	resilient vs control	neuron2	neuron2_Morn4
Pi4k2a	66.5451	-0.478095	0.320984	-1.48946	0.136365	0.693292	resilient vs control	neuron2	neuron2_Pi4k2a
Zfyve27	101.677	0.0247621	0.106117	0.233347	0.815492	0.980626	resilient vs control	neuron2	neuron2_Zfyve27
Golga7b	26.3656	-0.444691	0.488721	-0.909908	0.362871	0.854185	resilient vs control	neuron2	neuron2_Golga7b
Crtac1	26.8862	-0.170999	0.232163	-0.736549	0.461397	0.892721	resilient vs control	neuron2	neuron2_Crtac1
R3hcc1l	53.3254	-0.111333	0.143812	-0.774155	0.438839	0.888101	resilient vs control	neuron2	neuron2_R3hcc1l
Gm16541	121.204	0.0801018	0.179762	0.445598	0.655888	0.947281	resilient vs control	neuron2	neuron2_Gm16541
Hps1	52.8496	-0.14852	0.153962	-0.964654	0.334718	0.835188	resilient vs control	neuron2	neuron2_Hps1
Cnnm1	82.8866	0.0723038	0.116609	0.620053	0.535223	0.917957	resilient vs control	neuron2	neuron2_Cnnm1
Slc25a28	67.8158	-0.223039	0.138507	-1.61031	0.107329	0.639185	resilient vs control	neuron2	neuron2_Slc25a28
Entpd7	32.3826	-0.0713449	0.18415	-0.387429	0.698439	0.95846	resilient vs control	neuron2	neuron2_Entpd7
Dnmbp	66.1683	-0.00454411	0.125291	-0.0362685	0.971068	0.999109	resilient vs control	neuron2	neuron2_Dnmbp
Erlin1	47.7737	-0.0385149	0.155133	-0.24827	0.803925	0.978393	resilient vs control	neuron2	neuron2_Erlin1
Chuk	121.078	-0.0124813	0.109302	-0.114191	0.909087	0.991937	resilient vs control	neuron2	neuron2_Chuk
Bloc1s2	65.5706	-0.174688	0.145876	-1.1975	0.23111	0.775831	resilient vs control	neuron2	neuron2_Bloc1s2
Hif1an	24.7216	-0.483103	0.283974	-1.70123	0.0889006	0.620333	resilient vs control	neuron2	neuron2_Hif1an
Slf2	242.992	0.129989	0.0783193	1.65973	0.0969693	0.631199	resilient vs control	neuron2	neuron2_Slf2
Sema4g	130.174	0.0144613	0.132912	0.108804	0.913358	0.992732	resilient vs control	neuron2	neuron2_Sema4g
Lzts2	29.7842	0.245938	0.371573	0.661883	0.508046	0.908717	resilient vs control	neuron2	neuron2_Lzts2
Sfxn3	144.754	0.173964	0.172348	1.00938	0.312793	0.825083	resilient vs control	neuron2	neuron2_Sfxn3
Btrc	243.539	0.0455262	0.0711546	0.639821	0.522289	0.913819	resilient vs control	neuron2	neuron2_Btrc
Fbxw4	154.951	0.0355806	0.110536	0.32189	0.747536	0.967665	resilient vs control	neuron2	neuron2_Fbxw4
Mgea5	278.544	0.352222	0.0957029	3.68037	0.000232899	0.0639741	resilient vs control	neuron2	neuron2_Mgea5
9130011E15Rik	185.991	0.0941739	0.100382	0.938151	0.348167	0.843355	resilient vs control	neuron2	neuron2_9130011E15Rik
Ldb1	28.8302	0.115734	0.204477	0.566	0.571394	0.929972	resilient vs control	neuron2	neuron2_Ldb1
Pprc1	32.2606	-0.0090273	0.184494	-0.0489301	0.960975	0.998712	resilient vs control	neuron2	neuron2_Pprc1
Nolc1	27.1347	0.315693	0.313625	1.00659	0.31413	0.825083	resilient vs control	neuron2	neuron2_Nolc1
Pitx3	40.1911	-0.102066	0.205663	-0.49628	0.619697	0.940452	resilient vs control	neuron2	neuron2_Pitx3
Gbf1	667.659	-0.0483305	0.0609615	-0.792803	0.427893	0.882665	resilient vs control	neuron2	neuron2_Gbf1
Psd	152.743	-0.0768033	0.0917752	-0.836864	0.402669	0.874861	resilient vs control	neuron2	neuron2_Psd
Fbxl15	22.8253	-0.490895	0.568921	-0.862854	0.388218	0.868746	resilient vs control	neuron2	neuron2_Fbxl15
Cuedc2	17.1233	-0.239272	0.853406	-0.280373	0.779192	0.976624	resilient vs control	neuron2	neuron2_Cuedc2
Mfsd13a	65.8282	0.0220738	0.133942	0.164801	0.869101	0.985286	resilient vs control	neuron2	neuron2_Mfsd13a
Actr1a	97.5886	0.0556116	0.122835	0.452733	0.650741	0.946479	resilient vs control	neuron2	neuron2_Actr1a
Sufu	52.0345	-0.101368	0.146249	-0.69312	0.488234	0.903251	resilient vs control	neuron2	neuron2_Sufu
Trim8	17.6863	0.140805	0.396363	0.355241	0.722409	0.964617	resilient vs control	neuron2	neuron2_Trim8
Arl3	180.645	0.0635027	0.106761	0.594814	0.551968	0.922266	resilient vs control	neuron2	neuron2_Arl3
Sfxn2	30.9422	0.0146568	0.192571	0.0761111	0.939331	0.99787	resilient vs control	neuron2	neuron2_Sfxn2
Wbp1l	56.2818	-0.126765	0.142114	-0.891994	0.372396	0.860134	resilient vs control	neuron2	neuron2_Wbp1l
Borcs7	13.4665	0.138737	0.82519	0.168127	0.866483	0.985286	resilient vs control	neuron2	neuron2_Borcs7
As3mt	38.1182	0.20185	0.213393	0.945908	0.344195	0.839119	resilient vs control	neuron2	neuron2_As3mt
Cnnm2	88.2612	-0.0390827	0.122997	-0.317755	0.750671	0.968375	resilient vs control	neuron2	neuron2_Cnnm2
Nt5c2	240.3	0.125737	0.0765683	1.64215	0.100559	0.633506	resilient vs control	neuron2	neuron2_Nt5c2
Pcgf6	86.4489	0.0502645	0.11962	0.420201	0.674339	0.952215	resilient vs control	neuron2	neuron2_Pcgf6
Pdcd11	132.601	0.253422	0.177182	1.43029	0.152632	0.706435	resilient vs control	neuron2	neuron2_Pdcd11
Calhm2	37.1613	-0.198022	0.186646	-1.06095	0.288712	0.809072	resilient vs control	neuron2	neuron2_Calhm2
Neurl1a	87.5898	0.0413367	0.115337	0.358398	0.720046	0.96412	resilient vs control	neuron2	neuron2_Neurl1a
Sh3pxd2a	45.3827	0.0756583	0.186816	0.404988	0.685487	0.954709	resilient vs control	neuron2	neuron2_Sh3pxd2a
Slk	72.3007	0.110612	0.131367	0.84201	0.399783	0.874029	resilient vs control	neuron2	neuron2_Slk
Gm16068	23.02	-0.214028	0.254695	-0.84033	0.400724	0.874029	resilient vs control	neuron2	neuron2_Gm16068
Sorcs3	408.855	0.585162	0.26865	2.17816	0.0293943	0.451917	resilient vs control	neuron2	neuron2_Sorcs3
Sorcs1	122.536	0.627252	0.232992	2.69216	0.00709916	0.28677	resilient vs control	neuron2	neuron2_Sorcs1
Xpnpep1	71.333	-0.00148643	0.124874	-0.0119035	0.990503	0.999577	resilient vs control	neuron2	neuron2_Xpnpep1
Add3	80.4479	-0.169886	0.124219	-1.36764	0.171426	0.72502	resilient vs control	neuron2	neuron2_Add3
Mxi1	42.8171	-0.050429	0.168667	-0.298985	0.764951	0.973471	resilient vs control	neuron2	neuron2_Mxi1
Smndc1	25.7217	0.214156	0.271635	0.788396	0.430465	0.884293	resilient vs control	neuron2	neuron2_Smndc1
Smc3	106.17	-0.150114	0.105244	-1.42634	0.15377	0.708358	resilient vs control	neuron2	neuron2_Smc3
Rbm20	36.585	-0.248851	0.21702	-1.14667	0.251517	0.788684	resilient vs control	neuron2	neuron2_Rbm20
Pdcd4	202.096	0.098006	0.085982	1.13984	0.254352	0.788739	resilient vs control	neuron2	neuron2_Pdcd4
Bbip1	127.427	-0.0488761	0.0988244	-0.494575	0.6209	0.940725	resilient vs control	neuron2	neuron2_Bbip1
Shoc2	120.86	0.0873021	0.0949399	0.919552	0.357807	0.850632	resilient vs control	neuron2	neuron2_Shoc2
Acsl5	39.0425	-0.148136	0.210243	-0.704596	0.481061	0.898218	resilient vs control	neuron2	neuron2_Acsl5
Zdhhc6	148.784	-0.23998	0.124169	-1.9327	0.0532737	0.53913	resilient vs control	neuron2	neuron2_Zdhhc6
Vti1a	335.982	-0.0614139	0.0880484	-0.697502	0.485488	0.901059	resilient vs control	neuron2	neuron2_Vti1a
Nhlrc2	69.3224	0.0325887	0.1278	0.254997	0.798725	0.978231	resilient vs control	neuron2	neuron2_Nhlrc2
Ccdc186	69.276	0.02395	0.130045	0.184166	0.853883	0.984894	resilient vs control	neuron2	neuron2_Ccdc186
Ablim1	390.797	-0.123129	0.0592517	-2.07807	0.0377027	0.486561	resilient vs control	neuron2	neuron2_Ablim1
B230217O12Rik	67.9219	0.0367952	0.134259	0.274061	0.784038	0.976624	resilient vs control	neuron2	neuron2_B230217O12Rik
Fam160b1	31.3345	0.0701741	0.186842	0.375579	0.70723	0.960882	resilient vs control	neuron2	neuron2_Fam160b1
Trub1	44.7003	-0.0680247	0.16426	-0.414128	0.67878	0.953024	resilient vs control	neuron2	neuron2_Trub1
Atrnl1	243.816	-0.0887922	0.0832059	-1.06714	0.285909	0.806159	resilient vs control	neuron2	neuron2_Atrnl1
Gfra1	582.619	0.00981911	0.0949824	0.103378	0.917663	0.993324	resilient vs control	neuron2	neuron2_Gfra1
Hspa12a	16.0828	0.421839	1.62743	0.259205	0.795477	0.978225	resilient vs control	neuron2	neuron2_Hspa12a
Shtn1	338.46	0.0126045	0.0849518	0.148372	0.882049	0.986581	resilient vs control	neuron2	neuron2_Shtn1
Slc18a2	1213.49	-0.0669588	0.0879231	-0.761561	0.446322	0.889116	resilient vs control	neuron2	neuron2_Slc18a2
Pdzd8	163.489	0.0215868	0.0897587	0.240499	0.809944	0.979198	resilient vs control	neuron2	neuron2_Pdzd8
Rab11fip2	188.389	-0.309912	0.150585	-2.05805	0.0395849	0.487317	resilient vs control	neuron2	neuron2_Rab11fip2
E330013P04Rik	31.207	-0.514051	0.247349	-2.07824	0.0376869	0.486561	resilient vs control	neuron2	neuron2_E330013P04Rik
Fam204a	86.937	-0.378945	0.156279	-2.42479	0.0153172	0.367352	resilient vs control	neuron2	neuron2_Fam204a
Cacul1	124.222	0.0808678	0.106303	0.760725	0.446821	0.889116	resilient vs control	neuron2	neuron2_Cacul1
Nanos1	19.9608	-0.00942634	0.321026	-0.0293632	0.976575	0.999577	resilient vs control	neuron2	neuron2_Nanos1
Eif3a	97.2639	0.19695	0.112503	1.75061	0.0800127	0.599863	resilient vs control	neuron2	neuron2_Eif3a
Fam45a	91.4012	-0.000829397	0.134807	-0.00615248	0.995091	0.999711	resilient vs control	neuron2	neuron2_Fam45a
Sfxn4	49.1446	0.0805417	0.166876	0.482642	0.62935	0.942788	resilient vs control	neuron2	neuron2_Sfxn4
Grk5	106.198	-0.00112845	0.116874	-0.00965533	0.992296	0.999577	resilient vs control	neuron2	neuron2_Grk5
Zfp950	270.563	-0.163378	0.08396	-1.9459	0.0516668	0.533539	resilient vs control	neuron2	neuron2_Zfp950
Csf2ra	185.953	-0.430238	0.141524	-3.04004	0.00236544	0.17629	resilient vs control	neuron2	neuron2_Csf2ra
Tmlhe	65.4289	0.158291	0.127651	1.24003	0.214964	0.761119	resilient vs control	neuron2	neuron2_Tmlhe
AC149090.1	2568.87	0.125153	0.284855	0.439358	0.660402	0.948604	resilient vs control	neuron2	neuron2_AC149090.1
Ppp1r16a	18.5052	-0.111383	1.74741	-0.0637418	0.949176	0.99822	resilient vs control	neuron2	neuron2_Ppp1r16a
Ddx3y	50.6476	0.064646	0.248425	0.260224	0.794691	0.978225	resilient vs control	neuron2	neuron2_Ddx3y
Sec61a1	9.75636	5.30678	2.89944	1.83027	0.0672089	0.575769	resilient vs control	neuron2	neuron2_Sec61a1
Uty	119.502	0.0862161	0.135058	0.638364	0.523237	0.914217	resilient vs control	neuron2	neuron2_Uty
Kdm5d	70.6107	0.147528	0.176481	0.835943	0.403187	0.87496	resilient vs control	neuron2	neuron2_Kdm5d
Eif2s3y	112.727	-0.295102	0.204869	-1.44044	0.149743	0.70363	resilient vs control	neuron2	neuron2_Eif2s3y
Xkr4	186.822	0.194045	0.100461	1.93154	0.0534157	0.999414	resilient vs control	neuron3	neuron3_Xkr4
Gm1992	46.0592	0.184112	0.173406	1.06174	0.288352	0.999414	resilient vs control	neuron3	neuron3_Gm1992
Rb1cc1	29.4661	-0.0420965	0.156303	-0.269326	0.787679	0.999414	resilient vs control	neuron3	neuron3_Rb1cc1
St18	33.5199	0.619896	0.768246	0.806897	0.419726	0.999414	resilient vs control	neuron3	neuron3_St18
Pcmtd1	31.9138	0.173631	0.141031	1.23115	0.218265	0.999414	resilient vs control	neuron3	neuron3_Pcmtd1
Sntg1	189.907	0.040184	0.185483	0.216645	0.828485	0.999414	resilient vs control	neuron3	neuron3_Sntg1
Cspp1	52.052	0.0546758	0.158353	0.345278	0.729885	0.999414	resilient vs control	neuron3	neuron3_Cspp1
Arfgef1	25.9789	0.0533208	0.161396	0.330373	0.741118	0.999414	resilient vs control	neuron3	neuron3_Arfgef1
A830018L16Rik	43.348	0.0945297	0.402179	0.235044	0.814175	0.999414	resilient vs control	neuron3	neuron3_A830018L16Rik
Ncoa2	49.8741	0.0346845	0.147221	0.235595	0.813747	0.999414	resilient vs control	neuron3	neuron3_Ncoa2
Kcnb2	98.0653	0.632962	0.244399	2.58987	0.0096013	0.7417	resilient vs control	neuron3	neuron3_Kcnb2
Stau2	44.5974	0.290408	0.168229	1.72627	0.0842994	0.999414	resilient vs control	neuron3	neuron3_Stau2
Ube2w	24.8564	0.00651365	0.162362	0.040118	0.967999	0.999414	resilient vs control	neuron3	neuron3_Ube2w
Gm28376	38.1792	-0.387525	0.630651	-0.614484	0.538895	0.999414	resilient vs control	neuron3	neuron3_Gm28376
Gdap1	20.1095	0.117215	0.263536	0.44478	0.656479	0.999414	resilient vs control	neuron3	neuron3_Gdap1
Kcnq5	73.6802	0.20596	0.360178	0.571829	0.567438	0.999414	resilient vs control	neuron3	neuron3_Kcnq5
Rims1	196.187	0.0929885	0.17397	0.53451	0.592988	0.999414	resilient vs control	neuron3	neuron3_Rims1
Smap1	22.0375	0.0311032	0.190586	0.163198	0.870363	0.999414	resilient vs control	neuron3	neuron3_Smap1
Fam135a	22.7085	0.0518644	0.160742	0.322657	0.746955	0.999414	resilient vs control	neuron3	neuron3_Fam135a
Col19a1	27.9808	-0.551365	0.34859	-1.5817	0.113718	0.999414	resilient vs control	neuron3	neuron3_Col19a1
Lmbrd1	27.1443	0.179674	0.180988	0.992739	0.320837	0.999414	resilient vs control	neuron3	neuron3_Lmbrd1
Adgrb3	521.29	0.123337	0.325735	0.378641	0.704954	0.999414	resilient vs control	neuron3	neuron3_Adgrb3
Phf3	36.2161	-0.10634	0.139014	-0.764956	0.444298	0.999414	resilient vs control	neuron3	neuron3_Phf3
Khdrbs2	129.262	0.128813	0.124744	1.03262	0.301783	0.999414	resilient vs control	neuron3	neuron3_Khdrbs2
Bend6	31.9568	-0.233274	0.31313	-0.744975	0.456287	0.999414	resilient vs control	neuron3	neuron3_Bend6
Dst	121.961	0.258831	0.121098	2.13736	0.0325684	0.999414	resilient vs control	neuron3	neuron3_Dst
Kansl3	20.3416	-0.246308	0.199727	-1.23322	0.217492	0.999414	resilient vs control	neuron3	neuron3_Kansl3
Actr1b	23.7723	0.192493	0.213014	0.903663	0.366174	0.999414	resilient vs control	neuron3	neuron3_Actr1b
Tmem131	27.8612	0.0557289	0.184741	0.30166	0.762911	0.999414	resilient vs control	neuron3	neuron3_Tmem131
Inpp4a	23.4964	0.260398	0.226711	1.14859	0.250725	0.999414	resilient vs control	neuron3	neuron3_Inpp4a
Eif5b	22.9691	0.169089	0.200797	0.84209	0.399738	0.999414	resilient vs control	neuron3	neuron3_Eif5b
Rev1	23.3131	0.273968	0.20451	1.33963	0.180366	0.999414	resilient vs control	neuron3	neuron3_Rev1
Aff3	27.97	0.383133	0.377838	1.01402	0.310575	0.999414	resilient vs control	neuron3	neuron3_Aff3
Map4k4	37.9822	-0.231596	0.218907	-1.05797	0.290071	0.999414	resilient vs control	neuron3	neuron3_Map4k4
Tpp2	19.351	-0.00366972	0.222099	-0.0165229	0.986817	0.999414	resilient vs control	neuron3	neuron3_Tpp2
Dnah7b	15.2681	0.080389	0.538557	0.149267	0.881343	0.999414	resilient vs control	neuron3	neuron3_Dnah7b
Tmeff2	164.976	-0.15138	0.26835	-0.564115	0.572676	0.999414	resilient vs control	neuron3	neuron3_Tmeff2
Gls	64.6978	0.0731166	0.146115	0.500406	0.616789	0.999414	resilient vs control	neuron3	neuron3_Gls
Mfsd6	25.8656	-0.0931795	0.191467	-0.486662	0.626498	0.999414	resilient vs control	neuron3	neuron3_Mfsd6
Hecw2	90.2108	-0.0960329	0.107079	-0.896844	0.369802	0.999414	resilient vs control	neuron3	neuron3_Hecw2
Ankrd44	22.1905	-0.0185038	0.189848	-0.0974668	0.922356	0.999414	resilient vs control	neuron3	neuron3_Ankrd44
4930444A19Rik	24.8253	0.215128	0.221899	0.969484	0.332304	0.999414	resilient vs control	neuron3	neuron3_4930444A19Rik
Sf3b1	28.6244	-0.0696009	0.189105	-0.368054	0.712833	0.999414	resilient vs control	neuron3	neuron3_Sf3b1
Mob4	17.0762	0.341293	0.256225	1.332	0.182859	0.999414	resilient vs control	neuron3	neuron3_Mob4
Plcl1	105.376	0.23791	0.326642	0.72835	0.466399	0.999414	resilient vs control	neuron3	neuron3_Plcl1
Clk1	45.5676	-0.0171311	0.236684	-0.0723795	0.9423	0.999414	resilient vs control	neuron3	neuron3_Clk1
Fam126b	29.0943	0.0248614	0.21787	0.114111	0.909149	0.999414	resilient vs control	neuron3	neuron3_Fam126b
Tmem237	9.93847	-0.220357	0.568581	-0.387556	0.698344	0.999414	resilient vs control	neuron3	neuron3_Tmem237
Sumo1	21.6895	0.0463358	0.173877	0.266487	0.789865	0.999414	resilient vs control	neuron3	neuron3_Sumo1
Bmpr2	36.8057	0.222581	0.159253	1.39765	0.162217	0.999414	resilient vs control	neuron3	neuron3_Bmpr2
Nbeal1	45.9257	-0.044437	0.140524	-0.316223	0.751833	0.999414	resilient vs control	neuron3	neuron3_Nbeal1
Abi2	35.7563	-0.214197	0.227528	-0.941408	0.346496	0.999414	resilient vs control	neuron3	neuron3_Abi2
Raph1	24.7471	-0.0992445	0.185227	-0.5358	0.592097	0.999414	resilient vs control	neuron3	neuron3_Raph1
Pard3b	59.4537	0.00841592	0.613096	0.0137269	0.989048	0.999414	resilient vs control	neuron3	neuron3_Pard3b
Pard3bos1	15.6639	-0.264617	0.304743	-0.868329	0.385214	0.999414	resilient vs control	neuron3	neuron3_Pard3bos1
Nrp2	71.4804	0.0777911	0.371038	0.209658	0.833935	0.999414	resilient vs control	neuron3	neuron3_Nrp2
Ino80d	23.1513	-0.103198	0.206264	-0.500322	0.616849	0.999414	resilient vs control	neuron3	neuron3_Ino80d
Ino80dos	23.187	-0.223729	0.182517	-1.2258	0.220273	0.999414	resilient vs control	neuron3	neuron3_Ino80dos
Ndufs1	25.5136	-0.130657	0.19369	-0.674567	0.499951	0.999414	resilient vs control	neuron3	neuron3_Ndufs1
Zdbf2	14.5105	0.225588	0.266348	0.846969	0.397012	0.999414	resilient vs control	neuron3	neuron3_Zdbf2
Adam23	55.8124	0.246625	0.148933	1.65595	0.0977327	0.999414	resilient vs control	neuron3	neuron3_Adam23
Klf7	32.1199	0.148429	0.202032	0.734679	0.462535	0.999414	resilient vs control	neuron3	neuron3_Klf7
Plekhm3	24.1944	-0.118185	0.206133	-0.573342	0.566413	0.999414	resilient vs control	neuron3	neuron3_Plekhm3
Map2	126.724	-0.00795895	0.110325	-0.0721406	0.94249	0.999414	resilient vs control	neuron3	neuron3_Map2
Unc80	110.002	0.116927	0.0946277	1.23565	0.216589	0.999414	resilient vs control	neuron3	neuron3_Unc80
Kansl1l	73.4514	-0.0647464	0.120339	-0.538035	0.590553	0.999414	resilient vs control	neuron3	neuron3_Kansl1l
Erbb4	349.724	-0.678488	0.42891	-1.58189	0.113675	0.999414	resilient vs control	neuron3	neuron3_Erbb4
Ikzf2	14.7647	0.0240486	0.303932	0.0791249	0.936933	0.999414	resilient vs control	neuron3	neuron3_Ikzf2
Vwc2l	29.9862	0.158098	0.409485	0.38609	0.69943	0.999414	resilient vs control	neuron3	neuron3_Vwc2l
2025-03-04	30.3985	-0.301043	0.164585	-1.8291	0.0673848	0.999414	resilient vs control	neuron3	neuron3_March4
Pnkd	14.5005	-1.01909	0.558571	-1.82446	0.0680819	0.999414	resilient vs control	neuron3	neuron3_Pnkd
Usp37	22.5682	0.243213	0.197517	1.23135	0.218192	0.999414	resilient vs control	neuron3	neuron3_Usp37
Bcs1l	11.7572	0.32564	0.343882	0.946953	0.343663	0.999414	resilient vs control	neuron3	neuron3_Bcs1l
Atg9a	19.238	-0.0791169	0.235524	-0.335918	0.736933	0.999414	resilient vs control	neuron3	neuron3_Atg9a
Ptprn	114.88	0.320091	0.294899	1.08543	0.277733	0.999414	resilient vs control	neuron3	neuron3_Ptprn
Resp18	35.2856	-0.0539526	0.280369	-0.192434	0.847402	0.999414	resilient vs control	neuron3	neuron3_Resp18
Slc4a3	31.098	-0.111829	0.284397	-0.393215	0.694161	0.999414	resilient vs control	neuron3	neuron3_Slc4a3
Epha4	21.3124	0.502232	0.341535	1.47051	0.141422	0.999414	resilient vs control	neuron3	neuron3_Epha4
Pax3	33.0592	0.227903	0.415878	0.548004	0.583689	0.999414	resilient vs control	neuron3	neuron3_Pax3
Scg2	65.8824	-0.00411622	0.421966	-0.00975486	0.992217	0.999414	resilient vs control	neuron3	neuron3_Scg2
Serpine2	18.0175	-1.05096	0.392756	-2.67586	0.00745381	0.701156	resilient vs control	neuron3	neuron3_Serpine2
Cul3	28.637	-0.118433	0.204425	-0.579348	0.562355	0.999414	resilient vs control	neuron3	neuron3_Cul3
Dock10	91.1188	0.222825	0.211522	1.05344	0.29214	0.999414	resilient vs control	neuron3	neuron3_Dock10
Nyap2	78.3572	-0.140504	0.170174	-0.825646	0.409005	0.999414	resilient vs control	neuron3	neuron3_Nyap2
Irs1	17.0456	-0.0785388	0.228755	-0.343332	0.731348	0.999414	resilient vs control	neuron3	neuron3_Irs1
Mff	20.266	-0.256676	0.310112	-0.827687	0.407848	0.999414	resilient vs control	neuron3	neuron3_Mff
Agfg1	17.5189	0.0232406	0.20871	0.111354	0.911336	0.999414	resilient vs control	neuron3	neuron3_Agfg1
Sphkap	102.364	-0.0212829	0.295075	-0.072127	0.942501	0.999414	resilient vs control	neuron3	neuron3_Sphkap
Pid1	74.1485	-0.308804	0.173479	-1.78006	0.0750657	0.999414	resilient vs control	neuron3	neuron3_Pid1
Dner	85.2686	-0.0927146	0.113359	-0.817882	0.413424	0.999414	resilient vs control	neuron3	neuron3_Dner
Trip12	46.3494	0.0552901	0.136384	0.405401	0.685183	0.999414	resilient vs control	neuron3	neuron3_Trip12
Itm2c	31.2461	0.469203	0.296995	1.57984	0.114144	0.999414	resilient vs control	neuron3	neuron3_Itm2c
Psmd1	17.8556	-0.0758818	0.192439	-0.394315	0.693348	0.999414	resilient vs control	neuron3	neuron3_Psmd1
Armc9	25.6047	0.20659	0.223576	0.924028	0.355472	0.999414	resilient vs control	neuron3	neuron3_Armc9
Dis3l2	27.9817	0.0293141	0.143408	0.20441	0.838033	0.999414	resilient vs control	neuron3	neuron3_Dis3l2
Gm28375	36.7836	0.00162428	0.172501	0.00941609	0.992487	0.999414	resilient vs control	neuron3	neuron3_Gm28375
Gigyf2	36.2002	-0.142767	0.133169	-1.07208	0.283686	0.999414	resilient vs control	neuron3	neuron3_Gigyf2
Usp40	23.8586	-0.0356548	0.156807	-0.227379	0.820129	0.999414	resilient vs control	neuron3	neuron3_Usp40
Hjurp	22.2062	0.272483	0.254867	1.06912	0.285017	0.999414	resilient vs control	neuron3	neuron3_Hjurp
Agap1	55.326	0.137435	0.195852	0.701732	0.482846	0.999414	resilient vs control	neuron3	neuron3_Agap1
Lrrfip1	26.9195	-0.087939	0.193924	-0.453471	0.65021	0.999414	resilient vs control	neuron3	neuron3_Lrrfip1
Kif1a	41.3577	-0.546147	0.301021	-1.81431	0.0696294	0.999414	resilient vs control	neuron3	neuron3_Kif1a
Pam	134.535	-0.175096	0.209838	-0.834433	0.404037	0.999414	resilient vs control	neuron3	neuron3_Pam
Cntnap5b	110.917	0.0215632	0.331711	0.065006	0.948169	0.999414	resilient vs control	neuron3	neuron3_Cntnap5b
Cdh20	67.583	-0.0655155	0.242241	-0.270456	0.786809	0.999414	resilient vs control	neuron3	neuron3_Cdh20
Pign	19.5628	0.284237	0.261025	1.08893	0.276186	0.999414	resilient vs control	neuron3	neuron3_Pign
2310035C23Rik	30.4391	-0.249757	0.230645	-1.08286	0.27887	0.999414	resilient vs control	neuron3	neuron3_2310035C23Rik
Phlpp1	48.9359	0.696522	0.546348	1.27487	0.202355	0.999414	resilient vs control	neuron3	neuron3_Phlpp1
Bcl2	37.9885	0.237405	0.279117	0.850558	0.395015	0.999414	resilient vs control	neuron3	neuron3_Bcl2
Cdh7	19.8744	-0.0836775	0.217047	-0.385527	0.699847	0.999414	resilient vs control	neuron3	neuron3_Cdh7
Cntnap5a	120.851	0.683964	0.468298	1.46053	0.144144	0.999414	resilient vs control	neuron3	neuron3_Cntnap5a
Clasp1	42.3083	0.116292	0.218521	0.532177	0.594604	0.999414	resilient vs control	neuron3	neuron3_Clasp1
Epb41l5	12.3972	-0.141252	0.230843	-0.611896	0.540607	0.999414	resilient vs control	neuron3	neuron3_Epb41l5
Ptpn4	28.6696	-0.085162	0.185095	-0.460099	0.645445	0.999414	resilient vs control	neuron3	neuron3_Ptpn4
Dpp10	175.895	0.438593	0.238836	1.83638	0.0663017	0.999414	resilient vs control	neuron3	neuron3_Dpp10
Gm28928	597.094	0.455061	0.632122	0.719895	0.47159	0.999414	resilient vs control	neuron3	neuron3_Gm28928
Nckap5	37.188	-0.00659014	0.155801	-0.0422984	0.966261	0.999414	resilient vs control	neuron3	neuron3_Nckap5
Mgat5	69.0191	-0.019734	0.167737	-0.117649	0.906346	0.999414	resilient vs control	neuron3	neuron3_Mgat5
Ccnt2	33.3133	-0.192803	0.157846	-1.22146	0.221912	0.999414	resilient vs control	neuron3	neuron3_Ccnt2
Rab3gap1	31.1791	-0.217348	0.143864	-1.51079	0.130842	0.999414	resilient vs control	neuron3	neuron3_Rab3gap1
R3hdm1	67.1149	-0.049011	0.178124	-0.275151	0.7832	0.999414	resilient vs control	neuron3	neuron3_R3hdm1
Ubxn4	27.4883	-0.258815	0.175038	-1.47863	0.13924	0.999414	resilient vs control	neuron3	neuron3_Ubxn4
Thsd7b	22.868	0.964805	0.441277	2.18639	0.0287868	0.999414	resilient vs control	neuron3	neuron3_Thsd7b
Gm16083	9.61477	-0.0087203	0.563417	-0.0154775	0.987651	0.999414	resilient vs control	neuron3	neuron3_Gm16083
Srgap2	53.4921	-0.000710343	0.130074	-0.00546106	0.995643	0.999414	resilient vs control	neuron3	neuron3_Srgap2
Dstyk	21.2188	-0.188593	0.235984	-0.799177	0.424188	0.999414	resilient vs control	neuron3	neuron3_Dstyk
Nfasc	60.9931	-0.0296357	0.120375	-0.246195	0.805532	0.999414	resilient vs control	neuron3	neuron3_Nfasc
Lrrn2	23.4427	0.0420999	0.227677	0.184911	0.853299	0.999414	resilient vs control	neuron3	neuron3_Lrrn2
Mdm4	28.7134	0.0271166	0.149847	0.180962	0.856397	0.999414	resilient vs control	neuron3	neuron3_Mdm4
Plekha6	53.2062	-0.150629	0.116897	-1.28857	0.197549	0.999414	resilient vs control	neuron3	neuron3_Plekha6
Gm19461	19.6229	-0.0162089	0.188301	-0.08608	0.931403	0.999414	resilient vs control	neuron3	neuron3_Gm19461
Ppp1r12b	47.803	-0.0680805	0.138528	-0.491456	0.623104	0.999414	resilient vs control	neuron3	neuron3_Ppp1r12b
Shisa4	16.6586	-0.977024	0.392916	-2.4866	0.0128971	0.833538	resilient vs control	neuron3	neuron3_Shisa4
Nav1	76.66	0.0970703	0.105092	0.923669	0.355659	0.999414	resilient vs control	neuron3	neuron3_Nav1
Kif21b	15.5688	-0.114582	0.221082	-0.518279	0.604264	0.999414	resilient vs control	neuron3	neuron3_Kif21b
Camsap2	20.2036	-0.15986	0.214512	-0.745225	0.456136	0.999414	resilient vs control	neuron3	neuron3_Camsap2
Gm26936	37.6889	-0.713878	0.273655	-2.60868	0.00908921	0.7417	resilient vs control	neuron3	neuron3_Gm26936
Dennd1b	30.624	0.0302312	0.182032	0.166077	0.868096	0.999414	resilient vs control	neuron3	neuron3_Dennd1b
Kcnt2	71.8577	0.506311	0.230096	2.20043	0.0277761	0.999414	resilient vs control	neuron3	neuron3_Kcnt2
4930590L20Rik	25.0154	0.67841	0.24685	2.74827	0.00599113	0.701156	resilient vs control	neuron3	neuron3_4930590L20Rik
Brinp3	104.963	0.156455	0.264201	0.592183	0.553728	0.999414	resilient vs control	neuron3	neuron3_Brinp3
Gm15584	14.8623	0.233197	0.378642	0.615878	0.537975	0.999414	resilient vs control	neuron3	neuron3_Gm15584
Tpr	28.83	0.282611	0.162722	1.73678	0.0824267	0.999414	resilient vs control	neuron3	neuron3_Tpr
1700025G04Rik	20.1077	0.0667632	0.198251	0.336762	0.736297	0.999414	resilient vs control	neuron3	neuron3_1700025G04Rik
Rgl1	27.9276	-0.2914	0.208279	-1.39908	0.161789	0.999414	resilient vs control	neuron3	neuron3_Rgl1
Apobec4	18.9754	-0.114316	0.298565	-0.382886	0.701804	0.999414	resilient vs control	neuron3	neuron3_Apobec4
Nmnat2	50.8278	0.0161665	0.117473	0.137619	0.890541	0.999414	resilient vs control	neuron3	neuron3_Nmnat2
Cacna1e	96.0615	-0.28312	0.179972	-1.57313	0.115688	0.999414	resilient vs control	neuron3	neuron3_Cacna1e
Xpr1	28.922	0.334223	0.175706	1.90217	0.0571486	0.999414	resilient vs control	neuron3	neuron3_Xpr1
Acbd6	25.358	-0.10114	0.224574	-0.450362	0.652449	0.999414	resilient vs control	neuron3	neuron3_Acbd6
Cep350	29.7215	-0.230086	0.283088	-0.812771	0.41635	0.999414	resilient vs control	neuron3	neuron3_Cep350
Fam163a	38.4968	-0.0452849	0.247979	-0.182616	0.8551	0.999414	resilient vs control	neuron3	neuron3_Fam163a
Abl2	23.9273	0.133459	0.320575	0.416311	0.677183	0.999414	resilient vs control	neuron3	neuron3_Abl2
Ralgps2	20.8911	0.142816	0.236634	0.60353	0.546156	0.999414	resilient vs control	neuron3	neuron3_Ralgps2
Rasal2	40.1705	0.26517	0.228574	1.16011	0.246006	0.999414	resilient vs control	neuron3	neuron3_Rasal2
Astn1	70.8992	0.0617431	0.117796	0.524153	0.600172	0.999414	resilient vs control	neuron3	neuron3_Astn1
Gm37679	35.9229	-0.13711	0.211362	-0.648696	0.516535	0.999414	resilient vs control	neuron3	neuron3_Gm37679
Cop1	21.7117	0.121068	0.171895	0.704312	0.481238	0.999414	resilient vs control	neuron3	neuron3_Cop1
Tnr	119.235	0.260461	0.25046	1.03993	0.298373	0.999414	resilient vs control	neuron3	neuron3_Tnr
Rabgap1l	76.8685	-0.0503589	0.105594	-0.476911	0.633425	0.999414	resilient vs control	neuron3	neuron3_Rabgap1l
Gm36975	89.1244	-0.146391	0.15236	-0.960818	0.336644	0.999414	resilient vs control	neuron3	neuron3_Gm36975
Dnm3	141.698	-0.0428177	0.102248	-0.418763	0.67539	0.999414	resilient vs control	neuron3	neuron3_Dnm3
Prrc2c	53.2674	0.1804	0.132636	1.36012	0.173792	0.999414	resilient vs control	neuron3	neuron3_Prrc2c
Kifap3	38.6106	0.282664	0.137557	2.05488	0.0398903	0.999414	resilient vs control	neuron3	neuron3_Kifap3
Nme7	94.0158	0.208927	0.413519	0.505241	0.61339	0.999414	resilient vs control	neuron3	neuron3_Nme7
Atp1b1	95.8091	0.391071	0.554951	0.704696	0.481	0.999414	resilient vs control	neuron3	neuron3_Atp1b1
Tiprl	15.6151	-0.646977	0.38049	-1.70038	0.0890595	0.999414	resilient vs control	neuron3	neuron3_Tiprl
Dcaf6	33.7555	0.205812	0.265876	0.774089	0.438878	0.999414	resilient vs control	neuron3	neuron3_Dcaf6
Pou2f1	31.5749	-0.206871	0.147213	-1.40525	0.159947	0.999414	resilient vs control	neuron3	neuron3_Pou2f1
Ildr2	16.5615	-0.27174	0.314735	-0.863394	0.387921	0.999414	resilient vs control	neuron3	neuron3_Ildr2
Pogk	11.8896	0.217342	0.256491	0.847369	0.396789	0.999414	resilient vs control	neuron3	neuron3_Pogk
Fam78b	13.5289	0.212369	0.262065	0.810366	0.41773	0.999414	resilient vs control	neuron3	neuron3_Fam78b
Pbx1	218.494	0.0829497	0.186787	0.444086	0.65698	0.999414	resilient vs control	neuron3	neuron3_Pbx1
Nos1ap	34.1894	-0.201364	0.282333	-0.713214	0.475713	0.999414	resilient vs control	neuron3	neuron3_Nos1ap
Atf6	18.524	0.147476	0.221123	0.666943	0.504809	0.999414	resilient vs control	neuron3	neuron3_Atf6
Copa	24.0062	0.0325177	0.191754	0.16958	0.86534	0.999414	resilient vs control	neuron3	neuron3_Copa
Dcaf8	27.296	-0.226371	0.263879	-0.857859	0.39097	0.999414	resilient vs control	neuron3	neuron3_Dcaf8
Igsf8	41.2559	0.100001	0.217608	0.459545	0.645843	0.999414	resilient vs control	neuron3	neuron3_Igsf8
Cadm3	32.0769	-0.0416949	0.268146	-0.155493	0.876432	0.999414	resilient vs control	neuron3	neuron3_Cadm3
Fmn2	46.0826	-0.174435	0.165447	-1.05433	0.291732	0.999414	resilient vs control	neuron3	neuron3_Fmn2
Rgs7	104.93	-0.00308846	0.102984	-0.0299899	0.976075	0.999414	resilient vs control	neuron3	neuron3_Rgs7
Pld5	31.4675	-0.254024	0.220168	-1.15377	0.248593	0.999414	resilient vs control	neuron3	neuron3_Pld5
Cep170	28.1072	-0.0612005	0.18268	-0.335015	0.737614	0.999414	resilient vs control	neuron3	neuron3_Cep170
Sdccag8	24.4793	-0.125965	0.160602	-0.784326	0.432849	0.999414	resilient vs control	neuron3	neuron3_Sdccag8
Akt3	70.0086	0.353627	0.168637	2.09698	0.0359957	0.999414	resilient vs control	neuron3	neuron3_Akt3
Desi2	26.9783	-0.00651562	0.194359	-0.0335237	0.973257	0.999414	resilient vs control	neuron3	neuron3_Desi2
Hnrnpu	44.9912	-0.0411184	0.148181	-0.277489	0.781405	0.999414	resilient vs control	neuron3	neuron3_Hnrnpu
Kif26b	50.6834	0.237977	0.157949	1.50666	0.131897	0.999414	resilient vs control	neuron3	neuron3_Kif26b
Smyd3	64.7623	0.0431958	0.105474	0.409539	0.682144	0.999414	resilient vs control	neuron3	neuron3_Smyd3
Cdc42bpa	75.6631	0.0442872	0.186953	0.236889	0.812743	0.999414	resilient vs control	neuron3	neuron3_Cdc42bpa
Gm37768	16.0723	0.0260576	0.197901	0.13167	0.895246	0.999414	resilient vs control	neuron3	neuron3_Gm37768
Nvl	23.8006	0.258941	0.220408	1.17482	0.240065	0.999414	resilient vs control	neuron3	neuron3_Nvl
Wdr26	22.6292	0.251551	0.184212	1.36555	0.172079	0.999414	resilient vs control	neuron3	neuron3_Wdr26
Enah	66.759	0.0750974	0.132189	0.568105	0.569964	0.999414	resilient vs control	neuron3	neuron3_Enah
Susd4	46.3509	-0.0960406	0.124791	-0.76961	0.441531	0.999414	resilient vs control	neuron3	neuron3_Susd4
Mark1	21.3658	0.12107	0.20515	0.590155	0.555087	0.999414	resilient vs control	neuron3	neuron3_Mark1
Gm38251	14.957	-0.453617	0.241548	-1.87796	0.0603865	0.999414	resilient vs control	neuron3	neuron3_Gm38251
Gpatch2	18.626	0.116332	0.213139	0.545802	0.585202	0.999414	resilient vs control	neuron3	neuron3_Gpatch2
Esrrg	75.2361	0.561089	0.272228	2.0611	0.0392939	0.999414	resilient vs control	neuron3	neuron3_Esrrg
Kcnk2	27.72	-0.129116	0.360328	-0.358328	0.720098	0.999414	resilient vs control	neuron3	neuron3_Kcnk2
Lpgat1	20.9177	-0.155461	0.302393	-0.514103	0.60718	0.999414	resilient vs control	neuron3	neuron3_Lpgat1
Plxna2	34.7026	-0.233833	0.219246	-1.06653	0.286182	0.999414	resilient vs control	neuron3	neuron3_Plxna2
Gm32250	63.4729	-0.134377	0.184369	-0.72885	0.466094	0.999414	resilient vs control	neuron3	neuron3_Gm32250
Fam171a1	22.5168	0.0393117	0.173185	0.226992	0.82043	0.999414	resilient vs control	neuron3	neuron3_Fam171a1
Nmt2	25.2045	0.476616	0.203775	2.33893	0.0193389	0.991634	resilient vs control	neuron3	neuron3_Nmt2
Frmd4a	143.413	0.201181	0.365211	0.550863	0.581728	0.999414	resilient vs control	neuron3	neuron3_Frmd4a
Camk1d	32.9569	-0.248927	0.363703	-0.684424	0.493707	0.999414	resilient vs control	neuron3	neuron3_Camk1d
Nudt5	23.0138	-0.107676	0.166925	-0.64506	0.518889	0.999414	resilient vs control	neuron3	neuron3_Nudt5
Sec61a2	21.6464	0.151191	0.206363	0.732645	0.463775	0.999414	resilient vs control	neuron3	neuron3_Sec61a2
Upf2	34.6477	0.335089	0.252193	1.3287	0.183947	0.999414	resilient vs control	neuron3	neuron3_Upf2
Celf2	356.686	-0.20918	0.282139	-0.741409	0.458446	0.999414	resilient vs control	neuron3	neuron3_Celf2
Stam	13.9123	0.447608	0.403871	1.10829	0.267735	0.999414	resilient vs control	neuron3	neuron3_Stam
Cacnb2	150.476	0.0461363	0.12232	0.377178	0.706042	0.999414	resilient vs control	neuron3	neuron3_Cacnb2
Gm10848	25.1943	0.235257	0.168951	1.39245	0.163786	0.999414	resilient vs control	neuron3	neuron3_Gm10848
Gm13269	55.1436	0.095009	0.189025	0.502626	0.615227	0.999414	resilient vs control	neuron3	neuron3_Gm13269
Plxdc2	58.107	0.624169	0.268235	2.32695	0.0199682	0.991634	resilient vs control	neuron3	neuron3_Plxdc2
Nebl	37.5586	-0.0790618	0.207825	-0.380425	0.70363	0.999414	resilient vs control	neuron3	neuron3_Nebl
Mllt10	53.8716	0.24868	0.287963	0.86358	0.387818	0.999414	resilient vs control	neuron3	neuron3_Mllt10
Dnajc1	31.4616	-0.119017	0.168893	-0.704691	0.481003	0.999414	resilient vs control	neuron3	neuron3_Dnajc1
Pip4k2a	12.9262	-0.489782	0.474205	-1.03285	0.301675	0.999414	resilient vs control	neuron3	neuron3_Pip4k2a
Etl4	198.678	0.243801	0.203577	1.19759	0.231077	0.999414	resilient vs control	neuron3	neuron3_Etl4
Gm17171	17.4622	0.443237	0.216665	2.04572	0.0407834	0.999414	resilient vs control	neuron3	neuron3_Gm17171
Arhgap21	31.0071	0.301623	0.172536	1.74817	0.0804347	0.999414	resilient vs control	neuron3	neuron3_Arhgap21
Gpr158	110.914	0.204942	0.228344	0.897516	0.369444	0.999414	resilient vs control	neuron3	neuron3_Gpr158
Gad2	53.3053	0.32195	0.326511	0.986033	0.324117	0.999414	resilient vs control	neuron3	neuron3_Gad2
Abi1	25.941	0.217684	0.172668	1.26071	0.207412	0.999414	resilient vs control	neuron3	neuron3_Abi1
Acbd5	22.5699	-0.0366492	0.283406	-0.129317	0.897107	0.999414	resilient vs control	neuron3	neuron3_Acbd5
Yme1l1	28.32	0.0314753	0.182691	0.172287	0.863212	0.999414	resilient vs control	neuron3	neuron3_Yme1l1
Cacna1b	62.2569	0.0124678	0.118618	0.105109	0.916289	0.999414	resilient vs control	neuron3	neuron3_Cacna1b
Ehmt1	37.9738	0.0243327	0.153832	0.158177	0.874317	0.999414	resilient vs control	neuron3	neuron3_Ehmt1
Grin1	51.4863	0.386137	0.187791	2.0562	0.0397632	0.999414	resilient vs control	neuron3	neuron3_Grin1
Npdc1	27.1132	0.0251427	0.236981	0.106096	0.915506	0.999414	resilient vs control	neuron3	neuron3_Npdc1
Abca2	29.8012	-0.172364	0.376543	-0.457755	0.647128	0.999414	resilient vs control	neuron3	neuron3_Abca2
Ptgds	14.7214	-0.68937	0.687296	-1.00302	0.315852	0.999414	resilient vs control	neuron3	neuron3_Ptgds
Rabl6	27.678	-0.0120544	0.156791	-0.076882	0.938717	0.999414	resilient vs control	neuron3	neuron3_Rabl6
Kcnt1	19.4785	0.195021	0.22985	0.84847	0.396176	0.999414	resilient vs control	neuron3	neuron3_Kcnt1
Olfm1	37.4972	-0.329576	0.272088	-1.21129	0.225785	0.999414	resilient vs control	neuron3	neuron3_Olfm1
Tsc1	24.9501	0.0228884	0.168994	0.135439	0.892265	0.999414	resilient vs control	neuron3	neuron3_Tsc1
Setx	24.5495	-0.0501573	0.168671	-0.297367	0.766186	0.999414	resilient vs control	neuron3	neuron3_Setx
Rapgef1	26.0027	-0.125925	0.173101	-0.727468	0.466939	0.999414	resilient vs control	neuron3	neuron3_Rapgef1
Odf2	35.6107	0.178623	0.18933	0.943448	0.345452	0.999414	resilient vs control	neuron3	neuron3_Odf2
Gle1	15.9557	-0.0314609	0.298599	-0.105362	0.916089	0.999414	resilient vs control	neuron3	neuron3_Gle1
Sptan1	39.0004	0.018851	0.134306	0.140358	0.888377	0.999414	resilient vs control	neuron3	neuron3_Sptan1
Zer1	23.5189	0.142573	0.262079	0.544008	0.586436	0.999414	resilient vs control	neuron3	neuron3_Zer1
Sh3glb2	18.8098	0.140496	0.251616	0.558374	0.576589	0.999414	resilient vs control	neuron3	neuron3_Sh3glb2
Fnbp1	70.8058	-0.0755896	0.174822	-0.43238	0.665465	0.999414	resilient vs control	neuron3	neuron3_Fnbp1
Prrc2b	29.8643	0.0349387	0.254149	0.137473	0.890657	0.999414	resilient vs control	neuron3	neuron3_Prrc2b
Dnm1	25.5927	-0.752333	0.443883	-1.69489	0.0900965	0.999414	resilient vs control	neuron3	neuron3_Dnm1
Stxbp1	29.8481	-0.6866	0.486141	-1.41235	0.157847	0.999414	resilient vs control	neuron3	neuron3_Stxbp1
Garnl3	45.405	-0.256695	0.146677	-1.75007	0.0801065	0.999414	resilient vs control	neuron3	neuron3_Garnl3
Ralgps1	49.5961	-0.0176553	0.113343	-0.155769	0.876215	0.999414	resilient vs control	neuron3	neuron3_Ralgps1
Angptl2	28.948	-0.0979444	0.181405	-0.539922	0.589251	0.999414	resilient vs control	neuron3	neuron3_Angptl2
Mvb12b	19.7277	-0.0739238	0.203818	-0.362695	0.716833	0.999414	resilient vs control	neuron3	neuron3_Mvb12b
Pbx3	97.2918	-0.267265	0.348023	-0.767953	0.442515	0.999414	resilient vs control	neuron3	neuron3_Pbx3
C79798	23.3728	-0.298842	0.254954	-1.17214	0.241142	0.999414	resilient vs control	neuron3	neuron3_C79798
Mapkap1	23.6723	0.159851	0.161604	0.989153	0.322588	0.999414	resilient vs control	neuron3	neuron3_Mapkap1
Gapvd1	33.6206	-0.0130401	0.302927	-0.0430471	0.965664	0.999414	resilient vs control	neuron3	neuron3_Gapvd1
Ttll11	42.87	0.296438	0.21895	1.35391	0.175766	0.999414	resilient vs control	neuron3	neuron3_Ttll11
Rc3h2	23.2256	0.0449169	0.229823	0.195442	0.845047	0.999414	resilient vs control	neuron3	neuron3_Rc3h2
Rabgap1	47.5037	0.0722099	0.193652	0.372885	0.709234	0.999414	resilient vs control	neuron3	neuron3_Rabgap1
Strbp	262.258	0.0952433	0.0990123	0.961934	0.336083	0.999414	resilient vs control	neuron3	neuron3_Strbp
Dennd1a	65.5571	0.130919	0.175351	0.74661	0.455299	0.999414	resilient vs control	neuron3	neuron3_Dennd1a
Nr6a1	54.5434	-0.031658	0.175425	-0.180465	0.856788	0.999414	resilient vs control	neuron3	neuron3_Nr6a1
Nr6a1os	23.58	0.14537	0.196051	0.74149	0.458396	0.999414	resilient vs control	neuron3	neuron3_Nr6a1os
Scai	44.585	0.0602798	0.14971	0.402643	0.687211	0.999414	resilient vs control	neuron3	neuron3_Scai
Lrp1b	496.493	0.185325	0.370749	0.499868	0.617168	0.999414	resilient vs control	neuron3	neuron3_Lrp1b
Gtdc1	27.2427	-0.0845155	0.16464	-0.513334	0.607718	0.999414	resilient vs control	neuron3	neuron3_Gtdc1
Zeb2	69.3684	-0.139431	0.155732	-0.895322	0.370615	0.999414	resilient vs control	neuron3	neuron3_Zeb2
Acvr2a	24.712	0.216066	0.199109	1.08516	0.27785	0.999414	resilient vs control	neuron3	neuron3_Acvr2a
Mbd5	81.0271	0.120035	0.129553	0.926532	0.35417	0.999414	resilient vs control	neuron3	neuron3_Mbd5
Kif5c	45.8628	0.0907561	0.1385	0.655279	0.512288	0.999414	resilient vs control	neuron3	neuron3_Kif5c
Cacnb4	81.7836	-0.0224867	0.142299	-0.158024	0.874438	0.999414	resilient vs control	neuron3	neuron3_Cacnb4
Fmnl2	49.5836	0.376513	0.353588	1.06484	0.28695	0.999414	resilient vs control	neuron3	neuron3_Fmnl2
Prpf40a	18.8694	0.0839294	0.250906	0.334505	0.737998	0.999414	resilient vs control	neuron3	neuron3_Prpf40a
Galnt13	129.111	0.152919	0.180265	0.848301	0.396271	0.999414	resilient vs control	neuron3	neuron3_Galnt13
Kcnj3	53.2522	0.139196	0.169279	0.822283	0.410916	0.999414	resilient vs control	neuron3	neuron3_Kcnj3
Acvr1	23.15	-0.0830508	0.203029	-0.40906	0.682496	0.999414	resilient vs control	neuron3	neuron3_Acvr1
Upp2	104.667	-0.0466667	0.103212	-0.452145	0.651164	0.999414	resilient vs control	neuron3	neuron3_Upp2
Gm11099	17.439	-0.258648	0.215166	-1.20209	0.22933	0.999414	resilient vs control	neuron3	neuron3_Gm11099
Pkp4	39.1679	0.034698	0.187752	0.184807	0.85338	0.999414	resilient vs control	neuron3	neuron3_Pkp4
Baz2b	94.1242	-0.179437	0.115946	-1.5476	0.12172	0.999414	resilient vs control	neuron3	neuron3_Baz2b
Rbms1	85.8404	0.074171	0.242693	0.305616	0.759897	0.999414	resilient vs control	neuron3	neuron3_Rbms1
Psmd14	25.032	0.105733	0.20411	0.518021	0.604443	0.999414	resilient vs control	neuron3	neuron3_Psmd14
Slc4a10	47.673	0.23321	0.147174	1.58459	0.113059	0.999414	resilient vs control	neuron3	neuron3_Slc4a10
Kcnh7	116.476	0.40714	0.290114	1.40338	0.160504	0.999414	resilient vs control	neuron3	neuron3_Kcnh7
Fign	47.2132	-0.497292	0.328201	-1.5152	0.129721	0.999414	resilient vs control	neuron3	neuron3_Fign
Scn3a	49.2075	0.160061	0.146886	1.0897	0.275846	0.999414	resilient vs control	neuron3	neuron3_Scn3a
Scn2a	80.0639	-0.0253862	0.102552	-0.247545	0.804487	0.999414	resilient vs control	neuron3	neuron3_Scn2a
Csrnp3	61.0603	0.213146	0.183437	1.16196	0.245252	0.999414	resilient vs control	neuron3	neuron3_Csrnp3
Scn1a	89.5214	0.148406	0.159074	0.932937	0.350853	0.999414	resilient vs control	neuron3	neuron3_Scn1a
Gm13629	33.0176	-0.0120261	0.203236	-0.0591733	0.952814	0.999414	resilient vs control	neuron3	neuron3_Gm13629
Scn9a	82.5063	0.149056	0.25556	0.583253	0.559723	0.999414	resilient vs control	neuron3	neuron3_Scn9a
B3galt1	257.389	-0.00114503	0.244504	-0.00468309	0.996263	0.999414	resilient vs control	neuron3	neuron3_B3galt1
Stk39	37.878	0.312171	0.166844	1.87103	0.0613409	0.999414	resilient vs control	neuron3	neuron3_Stk39
Cers6	50.2828	-0.011267	0.24298	-0.0463701	0.963015	0.999414	resilient vs control	neuron3	neuron3_Cers6
Ppig	20.4195	0.307588	0.286077	1.07519	0.282289	0.999414	resilient vs control	neuron3	neuron3_Ppig
Ubr3	52.0058	0.0794875	0.117959	0.673856	0.500403	0.999414	resilient vs control	neuron3	neuron3_Ubr3
Gad1	43.1218	-0.365345	0.360833	-1.0125	0.311297	0.999414	resilient vs control	neuron3	neuron3_Gad1
Tlk1	18.6134	0.195008	0.258458	0.754506	0.450545	0.999414	resilient vs control	neuron3	neuron3_Tlk1
Dcaf17	16.6086	0.0323817	0.540952	0.0598606	0.952267	0.999414	resilient vs control	neuron3	neuron3_Dcaf17
Dync1i2	69.343	0.347665	0.194619	1.78639	0.0740361	0.999414	resilient vs control	neuron3	neuron3_Dync1i2
Slc25a12	37.7163	0.186088	0.194176	0.958346	0.337888	0.999414	resilient vs control	neuron3	neuron3_Slc25a12
Rapgef4	44.5487	0.204858	0.172202	1.18963	0.23419	0.999414	resilient vs control	neuron3	neuron3_Rapgef4
Rapgef4os1	21.4111	-0.154263	0.247874	-0.622344	0.533716	0.999414	resilient vs control	neuron3	neuron3_Rapgef4os1
Scrn3	8.56021	0.350959	0.505398	0.694421	0.487418	0.999414	resilient vs control	neuron3	neuron3_Scrn3
Chn1	30.4098	-0.221555	0.191899	-1.15454	0.248279	0.999414	resilient vs control	neuron3	neuron3_Chn1
Atf2	26.1215	0.0625091	0.159393	0.392169	0.694933	0.999414	resilient vs control	neuron3	neuron3_Atf2
Hnrnpa3	23.5323	0.0508858	0.367886	0.13832	0.889988	0.999414	resilient vs control	neuron3	neuron3_Hnrnpa3
Osbpl6	76.2862	0.0122467	0.144112	0.0849801	0.932277	0.999414	resilient vs control	neuron3	neuron3_Osbpl6
Sestd1	23.9019	-0.0527142	0.203889	-0.258544	0.795987	0.999414	resilient vs control	neuron3	neuron3_Sestd1
Zfp385b	76.5247	-0.0517464	0.174465	-0.296601	0.766771	0.999414	resilient vs control	neuron3	neuron3_Zfp385b
Gm13944	26.0307	0.284957	0.267778	1.06415	0.287259	0.999414	resilient vs control	neuron3	neuron3_Gm13944
Pde1a	41.7469	-0.163375	0.238542	-0.684888	0.493414	0.999414	resilient vs control	neuron3	neuron3_Pde1a
Nckap1	42.7428	-0.128273	0.140603	-0.912311	0.361605	0.999414	resilient vs control	neuron3	neuron3_Nckap1
Zfp804a	139.182	-0.3629	0.306844	-1.18268	0.236934	0.999414	resilient vs control	neuron3	neuron3_Zfp804a
Fam171b	47.7146	0.0275146	0.142657	0.192872	0.847059	0.999414	resilient vs control	neuron3	neuron3_Fam171b
Ypel4	17.4901	-0.0381318	0.197681	-0.192896	0.847041	0.999414	resilient vs control	neuron3	neuron3_Ypel4
Ptprj	41.1136	-0.034907	0.136258	-0.256184	0.797809	0.999414	resilient vs control	neuron3	neuron3_Ptprj
Celf1	44.5843	-0.110079	0.195066	-0.564319	0.572537	0.999414	resilient vs control	neuron3	neuron3_Celf1
Madd	25.0599	-0.184754	0.188646	-0.979365	0.3274	0.999414	resilient vs control	neuron3	neuron3_Madd
1110051M20Rik	43.9231	0.0438371	0.153456	0.285664	0.775135	0.999414	resilient vs control	neuron3	neuron3_1110051M20Rik
Ckap5	25.9924	-0.180808	0.203271	-0.889492	0.373739	0.999414	resilient vs control	neuron3	neuron3_Ckap5
Ambra1	52.6038	-0.0247219	0.143953	-0.171737	0.863645	0.999414	resilient vs control	neuron3	neuron3_Ambra1
Dgkz	20.2459	0.276837	0.242856	1.13992	0.25432	0.999414	resilient vs control	neuron3	neuron3_Dgkz
Phf21a	71.0101	-0.116351	0.142505	-0.816469	0.414232	0.999414	resilient vs control	neuron3	neuron3_Phf21a
Mapk8ip1	21.0803	-0.542421	0.337358	-1.60785	0.107868	0.999414	resilient vs control	neuron3	neuron3_Mapk8ip1
Syt13	23.6749	-0.286166	0.257774	-1.11014	0.266937	0.999414	resilient vs control	neuron3	neuron3_Syt13
Tspan18	10.2627	0.367082	0.402352	0.91234	0.36159	0.999414	resilient vs control	neuron3	neuron3_Tspan18
Hsd17b12	25.4279	0.332842	0.190507	1.74714	0.0806137	0.999414	resilient vs control	neuron3	neuron3_Hsd17b12
Mir670hg	17.589	0.0399901	0.220964	0.18098	0.856383	0.999414	resilient vs control	neuron3	neuron3_Mir670hg
Ttc17	33.5799	0.0995645	0.154941	0.642597	0.520486	0.999414	resilient vs control	neuron3	neuron3_Ttc17
Lrrc4c	515.457	0.0569238	0.142844	0.398505	0.690258	0.999414	resilient vs control	neuron3	neuron3_Lrrc4c
4930445B16Rik	61.7174	0.154316	0.222547	0.693407	0.488054	0.999414	resilient vs control	neuron3	neuron3_4930445B16Rik
Ldlrad3	17.0838	-0.0255299	0.412117	-0.0619481	0.950604	0.999414	resilient vs control	neuron3	neuron3_Ldlrad3
Trim44	40.0099	-0.147623	0.146036	-1.01086	0.312081	0.999414	resilient vs control	neuron3	neuron3_Trim44
Caprin1	20.1819	-0.125442	0.299514	-0.418819	0.675349	0.999414	resilient vs control	neuron3	neuron3_Caprin1
Fbxo3	18.5858	0.0263953	0.208997	0.126295	0.899498	0.999414	resilient vs control	neuron3	neuron3_Fbxo3
D430041D05Rik	36.362	0.467035	0.20868	2.23804	0.0252183	0.999414	resilient vs control	neuron3	neuron3_D430041D05Rik
Cstf3	39.1201	0.0388126	0.125719	0.308725	0.757531	0.999414	resilient vs control	neuron3	neuron3_Cstf3
Tcp11l1	27.7144	0.138583	0.1824	0.759779	0.447387	0.999414	resilient vs control	neuron3	neuron3_Tcp11l1
Qser1	15.4381	0.225756	0.251962	0.895989	0.370258	0.999414	resilient vs control	neuron3	neuron3_Qser1
Elp4	20.5115	0.139975	0.18882	0.741317	0.458501	0.999414	resilient vs control	neuron3	neuron3_Elp4
Immp1l	55.6108	-0.0193493	0.146364	-0.1322	0.894826	0.999414	resilient vs control	neuron3	neuron3_Immp1l
Mpped2	37.5915	0.297258	0.187127	1.58854	0.112165	0.999414	resilient vs control	neuron3	neuron3_Mpped2
Mettl15	10.5884	0.558735	0.435348	1.28342	0.199344	0.999414	resilient vs control	neuron3	neuron3_Mettl15
Lgr4	17.6916	0.0112046	0.214628	0.0522049	0.958365	0.999414	resilient vs control	neuron3	neuron3_Lgr4
Ano3	18.0969	0.380493	0.262969	1.44691	0.147921	0.999414	resilient vs control	neuron3	neuron3_Ano3
Aven	31.941	-0.807417	0.522572	-1.54508	0.122326	0.999414	resilient vs control	neuron3	neuron3_Aven
Ryr3	76.6374	0.254071	0.20841	1.2191	0.222808	0.999414	resilient vs control	neuron3	neuron3_Ryr3
Fmn1	25.0075	-0.481015	0.216024	-2.22668	0.025969	0.999414	resilient vs control	neuron3	neuron3_Fmn1
Gm13963	24.1315	-0.886088	0.29047	-3.05054	0.00228434	0.554195	resilient vs control	neuron3	neuron3_Gm13963
Scg5	71.5523	-0.40184	0.243856	-1.64786	0.0993816	0.999414	resilient vs control	neuron3	neuron3_Scg5
Meis2	143.659	-0.205737	0.565458	-0.363841	0.715977	0.999414	resilient vs control	neuron3	neuron3_Meis2
Spred1	15.997	0.172458	0.23689	0.728008	0.466608	0.999414	resilient vs control	neuron3	neuron3_Spred1
Disp2	50.9467	0.259065	0.430692	0.601508	0.547501	0.999414	resilient vs control	neuron3	neuron3_Disp2
Ino80	23.1603	0.0725404	0.156911	0.462302	0.643865	0.999414	resilient vs control	neuron3	neuron3_Ino80
Rtf1	19.4749	0.104813	0.226707	0.462328	0.643846	0.999414	resilient vs control	neuron3	neuron3_Rtf1
Mga	21.6102	-0.0644027	0.189332	-0.340157	0.733738	0.999414	resilient vs control	neuron3	neuron3_Mga
Tmem87a	13.8532	0.316586	0.31881	0.993024	0.320698	0.999414	resilient vs control	neuron3	neuron3_Tmem87a
Zfp106	25.277	0.0286529	0.195925	0.146244	0.883729	0.999414	resilient vs control	neuron3	neuron3_Zfp106
Stard9	21.6299	0.132319	0.297295	0.445076	0.656265	0.999414	resilient vs control	neuron3	neuron3_Stard9
Ubr1	24.0997	0.0697912	0.161425	0.432345	0.665491	0.999414	resilient vs control	neuron3	neuron3_Ubr1
Trp53bp1	35.2241	0.0386636	0.138127	0.279912	0.779545	0.999414	resilient vs control	neuron3	neuron3_Trp53bp1
Ppip5k1	30.9982	-0.346943	0.205247	-1.69037	0.090958	0.999414	resilient vs control	neuron3	neuron3_Ppip5k1
Frmd5	171.652	-0.0249436	0.111382	-0.223947	0.822799	0.999414	resilient vs control	neuron3	neuron3_Frmd5
Casc4	42.3135	-0.0375081	0.176927	-0.211998	0.832109	0.999414	resilient vs control	neuron3	neuron3_Casc4
Sema6d	118.518	-0.0635483	0.172667	-0.36804	0.712843	0.999414	resilient vs control	neuron3	neuron3_Sema6d
Slc24a5	109.967	-0.149842	0.206297	-0.726339	0.467631	0.999414	resilient vs control	neuron3	neuron3_Slc24a5
Fbn1	23.2324	-0.101488	0.294414	-0.344712	0.730311	0.999414	resilient vs control	neuron3	neuron3_Fbn1
Usp50	49.1486	-0.0372496	0.159501	-0.233538	0.815344	0.999414	resilient vs control	neuron3	neuron3_Usp50
Trpm7	37.402	-0.0684907	0.170643	-0.401369	0.688148	0.999414	resilient vs control	neuron3	neuron3_Trpm7
Kcnip3	18.6137	-0.671087	0.17952	-3.73823	0.000185321	0.34828	resilient vs control	neuron3	neuron3_Kcnip3
Mrps5	28.7861	0.27147	0.256907	1.05669	0.290653	0.999414	resilient vs control	neuron3	neuron3_Mrps5
Ptpra	34.8602	0.254126	0.138521	1.83457	0.0665697	0.999414	resilient vs control	neuron3	neuron3_Ptpra
4930402H24Rik	122.956	0.0386477	0.132354	0.292004	0.770284	0.999414	resilient vs control	neuron3	neuron3_4930402H24Rik
Atrn	36.2442	0.130162	0.155849	0.835184	0.403614	0.999414	resilient vs control	neuron3	neuron3_Atrn
Slc23a2	28.703	-0.0214797	0.190125	-0.112977	0.910049	0.999414	resilient vs control	neuron3	neuron3_Slc23a2
Cds2	45.0921	0.217167	0.238266	0.911446	0.362061	0.999414	resilient vs control	neuron3	neuron3_Cds2
Gpcpd1	23.0021	-0.127298	0.223963	-0.56839	0.56977	0.999414	resilient vs control	neuron3	neuron3_Gpcpd1
Tmx4	47.4213	0.360486	0.149165	2.4167	0.0156619	0.924302	resilient vs control	neuron3	neuron3_Tmx4
Plcb1	162.431	-0.495541	0.315375	-1.57127	0.116119	0.999414	resilient vs control	neuron3	neuron3_Plcb1
4930545L23Rik	21.3364	-0.123792	0.3526	-0.351084	0.725526	0.999414	resilient vs control	neuron3	neuron3_4930545L23Rik
9630028H03Rik	54.9304	-0.327517	0.398955	-0.820937	0.411682	0.999414	resilient vs control	neuron3	neuron3_9630028H03Rik
Plcb4	172.454	-0.0126476	0.185285	-0.0682606	0.945578	0.999414	resilient vs control	neuron3	neuron3_Plcb4
Gm14211	37.4406	0.0908004	0.194266	0.467403	0.640212	0.999414	resilient vs control	neuron3	neuron3_Gm14211
Pak7	67.0102	-0.138069	0.168646	-0.818688	0.412964	0.999414	resilient vs control	neuron3	neuron3_Pak7
Snap25	172.61	-0.934783	0.289858	-3.22497	0.00125985	0.460002	resilient vs control	neuron3	neuron3_Snap25
Slx4ip	18.5938	-0.386756	0.440625	-0.877744	0.380083	0.999414	resilient vs control	neuron3	neuron3_Slx4ip
Btbd3	24.9026	-0.701987	0.462008	-1.51943	0.128655	0.999414	resilient vs control	neuron3	neuron3_Btbd3
Tasp1	26.3614	0.0201726	0.161927	0.124578	0.900858	0.999414	resilient vs control	neuron3	neuron3_Tasp1
Macrod2	348.12	-0.00943162	0.191221	-0.0493233	0.960662	0.999414	resilient vs control	neuron3	neuron3_Macrod2
Flrt3	43.8882	-0.0143667	0.132519	-0.108412	0.913669	0.999414	resilient vs control	neuron3	neuron3_Flrt3
Macrod2os1	48.5239	-0.163079	0.227399	-0.717149	0.473282	0.999414	resilient vs control	neuron3	neuron3_Macrod2os1
Kif16b	17.0051	0.353149	0.194242	1.81809	0.06905	0.999414	resilient vs control	neuron3	neuron3_Kif16b
Pcsk2	264.403	0.157152	0.352349	0.446011	0.655589	0.999414	resilient vs control	neuron3	neuron3_Pcsk2
Pcsk2os2	26.5744	-0.345234	0.285479	-1.20932	0.226541	0.999414	resilient vs control	neuron3	neuron3_Pcsk2os2
Dzank1	37.7402	0.227572	0.184517	1.23333	0.217451	0.999414	resilient vs control	neuron3	neuron3_Dzank1
Dtd1	27.5612	0.0737652	0.160734	0.458928	0.646286	0.999414	resilient vs control	neuron3	neuron3_Dtd1
Slc24a3	130.217	0.233129	0.260312	0.895578	0.370478	0.999414	resilient vs control	neuron3	neuron3_Slc24a3
Ralgapa2	60.9241	-0.0368147	0.139829	-0.263284	0.792332	0.999414	resilient vs control	neuron3	neuron3_Ralgapa2
Syndig1	27.4444	-0.0142249	0.221932	-0.0640961	0.948894	0.999414	resilient vs control	neuron3	neuron3_Syndig1
Abhd12	29.3476	0.22463	0.341164	0.658424	0.510266	0.999414	resilient vs control	neuron3	neuron3_Abhd12
Snph	40.1063	-0.0139645	0.130027	-0.107397	0.914474	0.999414	resilient vs control	neuron3	neuron3_Snph
Nrsn2	24.6594	0.102529	0.226362	0.452943	0.65059	0.999414	resilient vs control	neuron3	neuron3_Nrsn2
Tm9sf4	30.5361	-0.107228	0.168448	-0.636565	0.524409	0.999414	resilient vs control	neuron3	neuron3_Tm9sf4
Asxl1	35.3922	-0.0755071	0.20849	-0.362162	0.717231	0.999414	resilient vs control	neuron3	neuron3_Asxl1
Nol4l	26.0518	0.0656703	0.184382	0.356165	0.721717	0.999414	resilient vs control	neuron3	neuron3_Nol4l
Cbfa2t2	30.3685	-0.0520731	0.190422	-0.273462	0.784498	0.999414	resilient vs control	neuron3	neuron3_Cbfa2t2
Eif2s2	35.9017	0.137263	0.260654	0.526612	0.598463	0.999414	resilient vs control	neuron3	neuron3_Eif2s2
Itch	38.8521	-0.105294	0.175313	-0.600606	0.548102	0.999414	resilient vs control	neuron3	neuron3_Itch
Ncoa6	16.8276	0.0261137	0.20433	0.127802	0.898306	0.999414	resilient vs control	neuron3	neuron3_Ncoa6
Ggt7	22.2679	0.0106041	0.180676	0.058691	0.953198	0.999414	resilient vs control	neuron3	neuron3_Ggt7
Trpc4ap	26.8505	0.127928	0.167846	0.762175	0.445956	0.999414	resilient vs control	neuron3	neuron3_Trpc4ap
Ergic3	16.346	-0.29917	0.290832	-1.02867	0.303635	0.999414	resilient vs control	neuron3	neuron3_Ergic3
Rbm39	82.0712	-0.0283608	0.129158	-0.219582	0.826197	0.999414	resilient vs control	neuron3	neuron3_Rbm39
Phf20	21.6329	0.0171016	0.171153	0.0999202	0.920408	0.999414	resilient vs control	neuron3	neuron3_Phf20
Epb41l1	70.0143	-0.0371474	0.178689	-0.207888	0.835316	0.999414	resilient vs control	neuron3	neuron3_Epb41l1
Dlgap4	29.5825	-0.286379	0.167448	-1.71026	0.087218	0.999414	resilient vs control	neuron3	neuron3_Dlgap4
Ndrg3	29.6866	-0.472526	0.36181	-1.30601	0.19155	0.999414	resilient vs control	neuron3	neuron3_Ndrg3
Nnat	48.5148	0.0245414	0.237116	0.103499	0.917567	0.999414	resilient vs control	neuron3	neuron3_Nnat
Rprd1b	16.1782	-0.363924	0.225527	-1.61366	0.106601	0.999414	resilient vs control	neuron3	neuron3_Rprd1b
Snhg11	1664.21	-0.3478	0.158866	-2.18926	0.0285776	0.999414	resilient vs control	neuron3	neuron3_Snhg11
Ralgapb	19.7932	-0.114979	0.184448	-0.623366	0.533044	0.999414	resilient vs control	neuron3	neuron3_Ralgapb
Slc32a1	37.8035	-0.147156	0.235505	-0.624854	0.532067	0.999414	resilient vs control	neuron3	neuron3_Slc32a1
Ppp1r16b	26.587	0.00997683	0.180937	0.0551397	0.956027	0.999414	resilient vs control	neuron3	neuron3_Ppp1r16b
Top1	36.1823	-0.105353	0.146182	-0.720695	0.471097	0.999414	resilient vs control	neuron3	neuron3_Top1
Zhx3	26.4901	-0.356148	0.173382	-2.05412	0.0399641	0.999414	resilient vs control	neuron3	neuron3_Zhx3
Chd6	64.1231	-0.28716	0.16704	-1.7191	0.0855953	0.999414	resilient vs control	neuron3	neuron3_Chd6
Ptprt	131.347	0.0306203	0.528728	0.0579132	0.953818	0.999414	resilient vs control	neuron3	neuron3_Ptprt
Srsf6	17.8687	-0.42898	0.214653	-1.99848	0.0456645	0.999414	resilient vs control	neuron3	neuron3_Srsf6
Serinc3	20.7673	0.0439151	0.192191	0.228497	0.81926	0.999414	resilient vs control	neuron3	neuron3_Serinc3
Rims4	20.091	0.185373	0.186193	0.995594	0.319447	0.999414	resilient vs control	neuron3	neuron3_Rims4
Slc12a5	88.9748	-0.0303386	0.216514	-0.140123	0.888563	0.999414	resilient vs control	neuron3	neuron3_Slc12a5
Cdh22	17.6637	0.201456	0.351112	0.573766	0.566126	0.999414	resilient vs control	neuron3	neuron3_Cdh22
Zmynd8	66.0377	0.00682001	0.141078	0.0483422	0.961444	0.999414	resilient vs control	neuron3	neuron3_Zmynd8
Arfgef2	21.6378	-0.0843911	0.19911	-0.42384	0.671682	0.999414	resilient vs control	neuron3	neuron3_Arfgef2
Kcnb1	28.7261	0.300391	0.166855	1.80032	0.0718106	0.999414	resilient vs control	neuron3	neuron3_Kcnb1
Slc9a8	14.6305	-0.0252104	0.281251	-0.0896367	0.928576	0.999414	resilient vs control	neuron3	neuron3_Slc9a8
Ptpn1	19.4782	-0.464024	0.209309	-2.21693	0.0266278	0.999414	resilient vs control	neuron3	neuron3_Ptpn1
Atp9a	50.6398	0.104003	0.143891	0.722792	0.469808	0.999414	resilient vs control	neuron3	neuron3_Atp9a
Tshz2	43.8174	-0.923464	0.448016	-2.06123	0.0392813	0.999414	resilient vs control	neuron3	neuron3_Tshz2
Gm26883	49.5968	-1.3488	0.499478	-2.70043	0.00692503	0.701156	resilient vs control	neuron3	neuron3_Gm26883
Gcnt7	18.7754	0.0280123	0.323311	0.0866422	0.930956	0.999414	resilient vs control	neuron3	neuron3_Gcnt7
Stx16	31.3194	-0.440696	0.300152	-1.46824	0.142039	0.999414	resilient vs control	neuron3	neuron3_Stx16
Gnas	52.7791	-0.353669	0.566642	-0.624148	0.53253	0.999414	resilient vs control	neuron3	neuron3_Gnas
Gm20721	21.5003	0.169762	0.196924	0.862068	0.38865	0.999414	resilient vs control	neuron3	neuron3_Gm20721
Phactr3	59.1119	-0.0621246	0.110919	-0.560088	0.575419	0.999414	resilient vs control	neuron3	neuron3_Phactr3
Sycp2	40.6547	-0.159575	0.166496	-0.958432	0.337845	0.999414	resilient vs control	neuron3	neuron3_Sycp2
Cdh4	31.0736	0.07458	0.241799	0.308437	0.75775	0.999414	resilient vs control	neuron3	neuron3_Cdh4
Arfgap1	11.9302	0.185943	0.289334	0.642657	0.520447	0.999414	resilient vs control	neuron3	neuron3_Arfgap1
Kcnq2	28.2123	0.0699452	0.180039	0.388499	0.697646	0.999414	resilient vs control	neuron3	neuron3_Kcnq2
Stmn3	16.8413	-2.1061	0.75507	-2.78928	0.00528252	0.701156	resilient vs control	neuron3	neuron3_Stmn3
Pcmtd2	19.7553	-0.000975021	0.170648	-0.00571364	0.995441	0.999414	resilient vs control	neuron3	neuron3_Pcmtd2
Syp	37.8717	-0.08367	0.288601	-0.289916	0.771881	0.999414	resilient vs control	neuron3	neuron3_Syp
Gripap1	24.5822	0.0877678	0.266598	0.329214	0.741994	0.999414	resilient vs control	neuron3	neuron3_Gripap1
Pcsk1n	35.1676	-0.605763	0.795746	-0.761252	0.446507	0.999414	resilient vs control	neuron3	neuron3_Pcsk1n
Tspan7	84.0883	0.00485699	0.162672	0.0298576	0.976181	0.999414	resilient vs control	neuron3	neuron3_Tspan7
Atp6ap2	16.1503	-0.223912	0.382923	-0.584746	0.558719	0.999414	resilient vs control	neuron3	neuron3_Atp6ap2
Med14	16.2881	0.0195645	0.23141	0.0845449	0.932623	0.999414	resilient vs control	neuron3	neuron3_Med14
Usp9x	45.6304	-0.012399	0.121489	-0.102059	0.91871	0.999414	resilient vs control	neuron3	neuron3_Usp9x
Cask	46.9407	0.0492677	0.162305	0.303549	0.761471	0.999414	resilient vs control	neuron3	neuron3_Cask
Kdm6a	16.389	0.205244	0.264549	0.775828	0.43785	0.999414	resilient vs control	neuron3	neuron3_Kdm6a
Slc9a7	22.2124	-0.0219313	0.170976	-0.128271	0.897934	0.999414	resilient vs control	neuron3	neuron3_Slc9a7
Rbm10	19.0288	-0.195273	0.179217	-1.08959	0.275893	0.999414	resilient vs control	neuron3	neuron3_Rbm10
Araf	46.7621	0.0535426	0.26418	0.202675	0.839389	0.999414	resilient vs control	neuron3	neuron3_Araf
Syn1	30.1128	-0.369657	0.321557	-1.14958	0.250315	0.999414	resilient vs control	neuron3	neuron3_Syn1
Pgrmc1	18.4059	-0.399224	0.421211	-0.947801	0.343231	0.999414	resilient vs control	neuron3	neuron3_Pgrmc1
Upf3b	15.8498	0.0815256	0.280852	0.29028	0.771602	0.999414	resilient vs control	neuron3	neuron3_Upf3b
Gria3	106.762	-0.39161	0.264758	-1.47913	0.139107	0.999414	resilient vs control	neuron3	neuron3_Gria3
Thoc2	33.989	-0.086414	0.132239	-0.653468	0.513455	0.999414	resilient vs control	neuron3	neuron3_Thoc2
Xiap	21.5087	-0.146967	0.30667	-0.479235	0.631772	0.999414	resilient vs control	neuron3	neuron3_Xiap
Stag2	28.7767	0.15996	0.144155	1.10965	0.267152	0.999414	resilient vs control	neuron3	neuron3_Stag2
Tenm1	308.722	0.0120323	0.289139	0.0416141	0.966806	0.999414	resilient vs control	neuron3	neuron3_Tenm1
Smarca1	16.9108	0.176961	0.256133	0.690894	0.489632	0.999414	resilient vs control	neuron3	neuron3_Smarca1
Ocrl	24.0862	-0.154157	0.269306	-0.572425	0.567034	0.999414	resilient vs control	neuron3	neuron3_Ocrl
Hs6st2	43.6052	0.346254	0.155706	2.22377	0.0261641	0.999414	resilient vs control	neuron3	neuron3_Hs6st2
Fgf13	80.2883	-0.194696	0.371834	-0.523609	0.60055	0.999414	resilient vs control	neuron3	neuron3_Fgf13
C230004F18Rik	89.881	0.110676	0.12496	0.88569	0.375785	0.999414	resilient vs control	neuron3	neuron3_C230004F18Rik
Aff2	16.0059	0.196132	0.220717	0.888615	0.37421	0.999414	resilient vs control	neuron3	neuron3_Aff2
Cd99l2	17.0086	0.147876	0.196168	0.753824	0.450955	0.999414	resilient vs control	neuron3	neuron3_Cd99l2
Gm16189	26.616	0.271027	0.202075	1.34122	0.17985	0.999414	resilient vs control	neuron3	neuron3_Gm16189
Gabra3	31.4555	-0.169744	0.414212	-0.409801	0.681952	0.999414	resilient vs control	neuron3	neuron3_Gabra3
Atp2b3	28.4193	-0.0270271	0.185515	-0.145687	0.884169	0.999414	resilient vs control	neuron3	neuron3_Atp2b3
Ssr4	22.1914	-0.246404	0.261979	-0.940548	0.346936	0.999414	resilient vs control	neuron3	neuron3_Ssr4
Pdzd4	36.0425	0.122868	0.194463	0.63183	0.527498	0.999414	resilient vs control	neuron3	neuron3_Pdzd4
L1cam	23.2633	0.0361314	0.239497	0.150864	0.880083	0.999414	resilient vs control	neuron3	neuron3_L1cam
Mecp2	22.9202	0.219634	0.200544	1.09519	0.273433	0.999414	resilient vs control	neuron3	neuron3_Mecp2
Taz	21.7567	-0.1368	0.165837	-0.824903	0.409427	0.999414	resilient vs control	neuron3	neuron3_Taz
Atp6ap1	21.9926	0.230492	0.297412	0.774992	0.438345	0.999414	resilient vs control	neuron3	neuron3_Atp6ap1
Lage3	16.9725	0.07824	0.313687	0.249421	0.803035	0.999414	resilient vs control	neuron3	neuron3_Lage3
Tbl1x	27.4357	-0.0334139	0.181998	-0.183594	0.854332	0.999414	resilient vs control	neuron3	neuron3_Tbl1x
Dmd	190.476	0.21069	0.0776739	2.71249	0.00667797	0.701156	resilient vs control	neuron3	neuron3_Dmd
Il1rapl1	272.855	0.034405	0.151562	0.227003	0.820422	0.999414	resilient vs control	neuron3	neuron3_Il1rapl1
Maged1	23.9696	0.0675395	0.168949	0.399764	0.689331	0.999414	resilient vs control	neuron3	neuron3_Maged1
Arhgef9	49.2702	-0.031846	0.175567	-0.18139	0.856062	0.999414	resilient vs control	neuron3	neuron3_Arhgef9
Zc3h12b	19.9782	0.0205083	0.205816	0.0996438	0.920627	0.999414	resilient vs control	neuron3	neuron3_Zc3h12b
Las1l	36.8847	0.318199	0.274721	1.15826	0.246758	0.999414	resilient vs control	neuron3	neuron3_Las1l
Ophn1	29.9501	-0.216183	0.26219	-0.824527	0.40964	0.999414	resilient vs control	neuron3	neuron3_Ophn1
Eda	12.8487	-0.643423	0.293881	-2.1894	0.0285677	0.999414	resilient vs control	neuron3	neuron3_Eda
Ogt	84.0796	-0.133134	0.132069	-1.00806	0.313425	0.999414	resilient vs control	neuron3	neuron3_Ogt
Hdac8	42.623	0.117494	0.134854	0.871265	0.38361	0.999414	resilient vs control	neuron3	neuron3_Hdac8
Phka1	20.6805	0.0742245	0.167571	0.442943	0.657807	0.999414	resilient vs control	neuron3	neuron3_Phka1
Ftx	85.8832	-0.0301739	0.197662	-0.152654	0.878671	0.999414	resilient vs control	neuron3	neuron3_Ftx
Nexmif	35.531	0.054405	0.200427	0.271446	0.786048	0.999414	resilient vs control	neuron3	neuron3_Nexmif
Abcb7	15.0214	0.043357	0.22147	0.195769	0.844791	0.999414	resilient vs control	neuron3	neuron3_Abcb7
5330434G04Rik	99.1368	-0.370762	0.21421	-1.73083	0.0834813	0.999414	resilient vs control	neuron3	neuron3_5330434G04Rik
Atrx	59.5283	0.111119	0.163129	0.681171	0.495764	0.999414	resilient vs control	neuron3	neuron3_Atrx
Chm	19.7065	0.134674	0.187943	0.716567	0.473641	0.999414	resilient vs control	neuron3	neuron3_Chm
Dach2	42.258	0.356976	0.378389	0.943411	0.345471	0.999414	resilient vs control	neuron3	neuron3_Dach2
Pcdh11x	28.9282	0.300022	0.282919	1.06045	0.288938	0.999414	resilient vs control	neuron3	neuron3_Pcdh11x
Diaph2	33.912	0.219761	0.143912	1.52705	0.126748	0.999414	resilient vs control	neuron3	neuron3_Diaph2
Pcdh19	15.8481	0.461058	0.30394	1.51694	0.129282	0.999414	resilient vs control	neuron3	neuron3_Pcdh19
Gprasp1	89.4564	0.0992923	0.11929	0.832363	0.405204	0.999414	resilient vs control	neuron3	neuron3_Gprasp1
Gprasp2	24.3915	-0.0383925	0.169001	-0.227173	0.820289	0.999414	resilient vs control	neuron3	neuron3_Gprasp2
Plp1	74.7182	0.707035	0.809258	0.873682	0.382291	0.999414	resilient vs control	neuron3	neuron3_Plp1
Zcchc18	35.0917	0.0824697	0.53736	0.153472	0.878026	0.999414	resilient vs control	neuron3	neuron3_Zcchc18
Il1rapl2	58.0858	0.881979	0.308855	2.85564	0.00429505	0.701156	resilient vs control	neuron3	neuron3_Il1rapl2
Frmpd3	20.1116	-0.028465	0.170694	-0.166761	0.867558	0.999414	resilient vs control	neuron3	neuron3_Frmpd3
Tmem164	19.3157	-0.0362721	0.17153	-0.211462	0.832527	0.999414	resilient vs control	neuron3	neuron3_Tmem164
Ammecr1	38.7088	0.0312842	0.174798	0.178973	0.857959	0.999414	resilient vs control	neuron3	neuron3_Ammecr1
Pak3	45.5228	-0.128479	0.165945	-0.774229	0.438795	0.999414	resilient vs control	neuron3	neuron3_Pak3
Trpc5	24.7044	-0.134789	0.208916	-0.645183	0.518809	0.999414	resilient vs control	neuron3	neuron3_Trpc5
Rtl4	46.7756	0.208922	0.192502	1.0853	0.277788	0.999414	resilient vs control	neuron3	neuron3_Rtl4
Htr2c	173.843	1.39235	0.518395	2.68589	0.00723365	0.701156	resilient vs control	neuron3	neuron3_Htr2c
Tro	33.5799	-0.0393346	0.239318	-0.164361	0.869447	0.999414	resilient vs control	neuron3	neuron3_Tro
Gnl3l	21.3383	0.406946	0.317721	1.28083	0.200254	0.999414	resilient vs control	neuron3	neuron3_Gnl3l
Huwe1	53.7429	0.171078	0.182773	0.936011	0.349267	0.999414	resilient vs control	neuron3	neuron3_Huwe1
Kdm5c	20.7275	-0.141419	0.227764	-0.620902	0.534664	0.999414	resilient vs control	neuron3	neuron3_Kdm5c
Kantr	23.5082	0.290377	0.240236	1.20871	0.226773	0.999414	resilient vs control	neuron3	neuron3_Kantr
Rragb	17.9225	0.203174	0.196855	1.0321	0.302025	0.999414	resilient vs control	neuron3	neuron3_Rragb
Cnksr2	33.8249	0.0388571	0.222418	0.174703	0.861313	0.999414	resilient vs control	neuron3	neuron3_Cnksr2
Rps6ka3	34.2366	-0.145102	0.235855	-0.615217	0.538411	0.999414	resilient vs control	neuron3	neuron3_Rps6ka3
Map7d2	36.1941	0.200761	0.136979	1.46563	0.14275	0.999414	resilient vs control	neuron3	neuron3_Map7d2
Sh3kbp1	42.3903	-0.223315	0.171177	-1.30459	0.192034	0.999414	resilient vs control	neuron3	neuron3_Sh3kbp1
Nhs	50.0399	0.0178805	0.140454	0.127305	0.898699	0.999414	resilient vs control	neuron3	neuron3_Nhs
Reps2	34.5142	-0.060696	0.161342	-0.376194	0.706772	0.999414	resilient vs control	neuron3	neuron3_Reps2
Gpm6b	33.6659	0.0271202	0.581924	0.0466043	0.962829	0.999414	resilient vs control	neuron3	neuron3_Gpm6b
Frmpd4	185.087	0.518055	0.199627	2.59512	0.0094559	0.7417	resilient vs control	neuron3	neuron3_Frmpd4
Gm15261	25.2153	-2.00191	0.878944	-2.27763	0.0227484	0.999414	resilient vs control	neuron3	neuron3_Gm15261
Zfhx4	20.4838	0.314997	0.483857	0.651012	0.515039	0.999414	resilient vs control	neuron3	neuron3_Zfhx4
Pkia	56.8879	0.105639	0.129117	0.818165	0.413263	0.999414	resilient vs control	neuron3	neuron3_Pkia
Stmn2	29.5068	-0.715999	0.524615	-1.36481	0.172314	0.999414	resilient vs control	neuron3	neuron3_Stmn2
Zfp704	35.7326	-0.0805742	0.137736	-0.58499	0.558554	0.999414	resilient vs control	neuron3	neuron3_Zfp704
Pag1	20.509	-0.043424	0.245909	-0.176586	0.859834	0.999414	resilient vs control	neuron3	neuron3_Pag1
Ralyl	331.262	0.0489218	0.23271	0.210226	0.833491	0.999414	resilient vs control	neuron3	neuron3_Ralyl
Lrrcc1	13.3992	-0.113867	0.250836	-0.453949	0.649865	0.999414	resilient vs control	neuron3	neuron3_Lrrcc1
Ythdf3	23.8929	0.165515	0.177464	0.932666	0.350992	0.999414	resilient vs control	neuron3	neuron3_Ythdf3
Mir124-2hg	40.802	-0.275657	0.230327	-1.19681	0.231382	0.999414	resilient vs control	neuron3	neuron3_Mir124-2hg
Pde7a	21.0782	0.0171004	0.175484	0.0974466	0.922372	0.999414	resilient vs control	neuron3	neuron3_Pde7a
Gm16093	21.1059	-0.0374822	0.297527	-0.125979	0.899748	0.999414	resilient vs control	neuron3	neuron3_Gm16093
Tbl1xr1	24.9772	0.0713114	0.166395	0.428568	0.668238	0.999414	resilient vs control	neuron3	neuron3_Tbl1xr1
Naaladl2	70.3192	0.106127	0.102691	1.03345	0.301392	0.999414	resilient vs control	neuron3	neuron3_Naaladl2
Nlgn1	415.428	0.387185	0.235548	1.64377	0.100225	0.999414	resilient vs control	neuron3	neuron3_Nlgn1
Fndc3b	26.279	-0.300284	0.177709	-1.68975	0.0910755	0.999414	resilient vs control	neuron3	neuron3_Fndc3b
Tnik	109.088	0.11557	0.105562	1.09481	0.273598	0.999414	resilient vs control	neuron3	neuron3_Tnik
Egfem1	319.253	-0.13101	0.264961	-0.49445	0.620989	0.999414	resilient vs control	neuron3	neuron3_Egfem1
Sec62	49.3852	-0.158161	0.44358	-0.356556	0.721424	0.999414	resilient vs control	neuron3	neuron3_Sec62
Slc7a14	27.9137	0.230253	0.144646	1.59184	0.111421	0.999414	resilient vs control	neuron3	neuron3_Slc7a14
Kcnmb2	19.9371	0.0511129	0.863166	0.0592156	0.95278	0.999414	resilient vs control	neuron3	neuron3_Kcnmb2
Mfn1	19.5968	0.0291597	0.180723	0.161351	0.871817	0.999414	resilient vs control	neuron3	neuron3_Mfn1
Usp13	19.6592	0.0176201	0.222718	0.0791139	0.936942	0.999414	resilient vs control	neuron3	neuron3_Usp13
Gm37459	45.7317	0.442572	0.36995	1.1963	0.231579	0.999414	resilient vs control	neuron3	neuron3_Gm37459
Pex5l	117.025	0.802985	0.333827	2.40539	0.0161552	0.924302	resilient vs control	neuron3	neuron3_Pex5l
4930419G24Rik	75.4489	0.376008	0.280617	1.33994	0.180266	0.999414	resilient vs control	neuron3	neuron3_4930419G24Rik
Ttc14	56.0405	-0.176705	0.117321	-1.50616	0.132025	0.999414	resilient vs control	neuron3	neuron3_Ttc14
Fxr1	30.8991	0.0255768	0.177718	0.143918	0.885565	0.999414	resilient vs control	neuron3	neuron3_Fxr1
Dnajc19	24.9276	-0.0599878	0.175723	-0.341377	0.73282	0.999414	resilient vs control	neuron3	neuron3_Dnajc19
Atp11b	22.3171	0.15045	0.245915	0.611799	0.540671	0.999414	resilient vs control	neuron3	neuron3_Atp11b
Gm15952	34.3138	0.0489996	0.16545	0.296159	0.767108	0.999414	resilient vs control	neuron3	neuron3_Gm15952
Trpc3	22.9617	0.258039	0.244925	1.05354	0.292092	0.999414	resilient vs control	neuron3	neuron3_Trpc3
4932438A13Rik	56.9217	0.201257	0.131118	1.53493	0.124801	0.999414	resilient vs control	neuron3	neuron3_4932438A13Rik
Hspa4l	15.5033	-0.0351359	0.572205	-0.0614044	0.951037	0.999414	resilient vs control	neuron3	neuron3_Hspa4l
Abhd18	43.0598	-0.17038	0.262305	-0.649549	0.515984	0.999414	resilient vs control	neuron3	neuron3_Abhd18
Sclt1	46.1184	0.169844	0.142789	1.18948	0.234251	0.999414	resilient vs control	neuron3	neuron3_Sclt1
Pcdh10	50.3368	0.504929	0.393725	1.28244	0.199688	0.999414	resilient vs control	neuron3	neuron3_Pcdh10
Naa15	18.5526	-0.0143674	0.200524	-0.0716494	0.942881	0.999414	resilient vs control	neuron3	neuron3_Naa15
Setd7	27.3327	-0.144712	0.14523	-0.996435	0.319039	0.999414	resilient vs control	neuron3	neuron3_Setd7
Maml3	93.4964	-0.0996605	0.134981	-0.738331	0.460314	0.999414	resilient vs control	neuron3	neuron3_Maml3
Supt20	29.617	-0.157974	0.191301	-0.825788	0.408924	0.999414	resilient vs control	neuron3	neuron3_Supt20
Dclk1	120.449	0.0968564	0.100721	0.961632	0.336234	0.999414	resilient vs control	neuron3	neuron3_Dclk1
Gm42609	18.7218	-0.523026	0.302687	-1.72794	0.0839983	0.999414	resilient vs control	neuron3	neuron3_Gm42609
Nbea	218.23	0.097541	0.151621	0.64332	0.520017	0.999414	resilient vs control	neuron3	neuron3_Nbea
Gm43376	49.2002	-0.0332969	0.167636	-0.198627	0.842555	0.999414	resilient vs control	neuron3	neuron3_Gm43376
Rnf13	21.0137	-0.277896	0.509175	-0.545777	0.585219	0.999414	resilient vs control	neuron3	neuron3_Rnf13
Med12l	51.2767	-0.00267815	0.151573	-0.0176691	0.985903	0.999414	resilient vs control	neuron3	neuron3_Med12l
P2ry14	103.349	0.111857	0.158139	0.707333	0.47936	0.999414	resilient vs control	neuron3	neuron3_P2ry14
P2ry12	24.4446	0.050737	0.206278	0.245964	0.80571	0.999414	resilient vs control	neuron3	neuron3_P2ry12
Mbnl1	31.9458	0.0894338	0.161603	0.553417	0.579978	0.999414	resilient vs control	neuron3	neuron3_Mbnl1
Dhx36	24.3635	-0.121986	0.169688	-0.718881	0.472214	0.999414	resilient vs control	neuron3	neuron3_Dhx36
Gpr149	17.3491	0.00134707	0.324952	0.00414543	0.996692	0.999414	resilient vs control	neuron3	neuron3_Gpr149
Kcnab1	91.1003	-0.0500753	0.115107	-0.435032	0.663539	0.999414	resilient vs control	neuron3	neuron3_Kcnab1
A330015K06Rik	97.376	-0.13865	0.14861	-0.93298	0.35083	0.999414	resilient vs control	neuron3	neuron3_A330015K06Rik
Lekr1	18.8969	0.137688	0.189069	0.728239	0.466467	0.999414	resilient vs control	neuron3	neuron3_Lekr1
Rsrc1	31.4488	0.0545048	0.188689	0.28886	0.772688	0.999414	resilient vs control	neuron3	neuron3_Rsrc1
Kpna4	23.6041	-0.38299	0.209227	-1.8305	0.0671751	0.999414	resilient vs control	neuron3	neuron3_Kpna4
Ppm1l	30.914	-0.32059	0.230387	-1.39152	0.164066	0.999414	resilient vs control	neuron3	neuron3_Ppm1l
Gm20754	58.0122	-0.500606	0.652203	-0.767561	0.442748	0.999414	resilient vs control	neuron3	neuron3_Gm20754
4930509J09Rik	57.8231	-0.573732	0.545561	-1.05164	0.292966	0.999414	resilient vs control	neuron3	neuron3_4930509J09Rik
Serpini1	23.0295	0.00174078	0.323587	0.00537966	0.995708	0.999414	resilient vs control	neuron3	neuron3_Serpini1
Fstl5	107.567	0.360296	0.333212	1.08128	0.279572	0.999414	resilient vs control	neuron3	neuron3_Fstl5
Rapgef2	46.5039	0.175875	0.129032	1.36304	0.17287	0.999414	resilient vs control	neuron3	neuron3_Rapgef2
Gria2	381.475	0.213889	0.162876	1.3132	0.189115	0.999414	resilient vs control	neuron3	neuron3_Gria2
Glrb	45.0568	0.0712428	0.249595	0.285434	0.775312	0.999414	resilient vs control	neuron3	neuron3_Glrb
Dchs2	27.1825	-0.732506	0.284157	-2.57782	0.00994251	0.747301	resilient vs control	neuron3	neuron3_Dchs2
Trim2	85.7639	0.218637	0.119198	1.83423	0.0666202	0.999414	resilient vs control	neuron3	neuron3_Trim2
Gm37240	101.817	-0.171086	0.201783	-0.847869	0.396511	0.999414	resilient vs control	neuron3	neuron3_Gm37240
Sh3d19	21.1046	0.0507681	0.258727	0.196223	0.844436	0.999414	resilient vs control	neuron3	neuron3_Sh3d19
Lrba	56.4543	0.04221	0.112338	0.375741	0.70711	0.999414	resilient vs control	neuron3	neuron3_Lrba
Dclk2	30.3773	-0.217749	0.251444	-0.865994	0.386493	0.999414	resilient vs control	neuron3	neuron3_Dclk2
Arhgef11	33.1718	0.187362	0.224062	0.836205	0.40304	0.999414	resilient vs control	neuron3	neuron3_Arhgef11
Hdgf	18.9768	-0.0584588	0.798474	-0.0732132	0.941636	0.999414	resilient vs control	neuron3	neuron3_Hdgf
Mef2d	16.319	0.158566	0.242115	0.654923	0.512518	0.999414	resilient vs control	neuron3	neuron3_Mef2d
Gm3764	29.6149	-0.205549	0.147666	-1.39198	0.163927	0.999414	resilient vs control	neuron3	neuron3_Gm3764
2810403A07Rik	16.9143	-0.0753399	0.233044	-0.323286	0.746479	0.999414	resilient vs control	neuron3	neuron3_2810403A07Rik
Syt11	79.2889	-0.0747041	0.330307	-0.226165	0.821073	0.999414	resilient vs control	neuron3	neuron3_Syt11
Gon4l	22.8339	0.214765	0.173428	1.23835	0.215585	0.999414	resilient vs control	neuron3	neuron3_Gon4l
Gm43713	34.7919	0.0555471	0.158285	0.350931	0.72564	0.999414	resilient vs control	neuron3	neuron3_Gm43713
Ash1l	53.7704	-0.0936608	0.189217	-0.494993	0.620605	0.999414	resilient vs control	neuron3	neuron3_Ash1l
Adam15	19.2631	0.30313	0.276631	1.09579	0.27317	0.999414	resilient vs control	neuron3	neuron3_Adam15
Adar	38.1348	0.197703	0.157864	1.25236	0.210437	0.999414	resilient vs control	neuron3	neuron3_Adar
Gm19710	35.3034	0.0861359	0.262266	0.32843	0.742586	0.999414	resilient vs control	neuron3	neuron3_Gm19710
Ubap2l	26.7253	-0.0753383	0.170516	-0.441825	0.658616	0.999414	resilient vs control	neuron3	neuron3_Ubap2l
Gatad2b	36.691	0.0118199	0.164854	0.0716995	0.942841	0.999414	resilient vs control	neuron3	neuron3_Gatad2b
Celf3	27.5156	-0.207597	0.166299	-1.24834	0.211908	0.999414	resilient vs control	neuron3	neuron3_Celf3
Arnt	23.1536	-0.0739045	0.169384	-0.436313	0.66261	0.999414	resilient vs control	neuron3	neuron3_Arnt
Rprd2	24.6365	0.046679	0.168939	0.276307	0.782312	0.999414	resilient vs control	neuron3	neuron3_Rprd2
Otud7b	17.9202	0.0754822	0.319135	0.236521	0.813028	0.999414	resilient vs control	neuron3	neuron3_Otud7b
Sv2a	60.461	0.0089218	0.265516	0.0336017	0.973195	0.999414	resilient vs control	neuron3	neuron3_Sv2a
Bcl9	18.5247	0.601026	0.44486	1.35105	0.176681	0.999414	resilient vs control	neuron3	neuron3_Bcl9
Pde4dip	75.0718	0.0671139	0.124156	0.540562	0.58881	0.999414	resilient vs control	neuron3	neuron3_Pde4dip
Man1a2	29.1102	-0.188196	0.17842	-1.0548	0.291519	0.999414	resilient vs control	neuron3	neuron3_Man1a2
Trim33	28.9998	0.200383	0.157309	1.27382	0.202728	0.999414	resilient vs control	neuron3	neuron3_Trim33
Syt6	17.4331	-1.27774	0.380869	-3.35479	0.000794252	0.368136	resilient vs control	neuron3	neuron3_Syt6
Magi3	30.7834	0.168091	0.206988	0.81208	0.416746	0.999414	resilient vs control	neuron3	neuron3_Magi3
Lrig2	27.4517	0.0246023	0.153115	0.160679	0.872346	0.999414	resilient vs control	neuron3	neuron3_Lrig2
Kcnd3	110.975	0.120244	0.260843	0.460984	0.64481	0.999414	resilient vs control	neuron3	neuron3_Kcnd3
Slc16a4	23.6416	0.170539	0.206189	0.827099	0.408181	0.999414	resilient vs control	neuron3	neuron3_Slc16a4
Slc6a17	43.1844	-0.000875927	0.183993	-0.00476066	0.996202	0.999414	resilient vs control	neuron3	neuron3_Slc6a17
Ahcyl1	32.2839	-0.275997	0.377164	-0.731769	0.464309	0.999414	resilient vs control	neuron3	neuron3_Ahcyl1
Ampd2	16.5148	-0.690132	0.369992	-1.86526	0.0621451	0.999414	resilient vs control	neuron3	neuron3_Ampd2
Sort1	31.9341	-0.00970924	0.313863	-0.0309347	0.975322	0.999414	resilient vs control	neuron3	neuron3_Sort1
Sars	24.1449	0.121999	0.197943	0.616332	0.537675	0.999414	resilient vs control	neuron3	neuron3_Sars
5330417C22Rik	32.2165	-0.134532	0.332002	-0.405213	0.685321	0.999414	resilient vs control	neuron3	neuron3_5330417C22Rik
Vav3	20.6377	-0.68682	0.226169	-3.03676	0.00239135	0.554195	resilient vs control	neuron3	neuron3_Vav3
Ntng1	72.4079	-0.55479	0.450348	-1.23191	0.217981	0.999414	resilient vs control	neuron3	neuron3_Ntng1
Amy1	30.5676	0.104381	0.150471	0.693697	0.487872	0.999414	resilient vs control	neuron3	neuron3_Amy1
Rnpc3	38.1903	0.0773875	0.20343	0.380413	0.703639	0.999414	resilient vs control	neuron3	neuron3_Rnpc3
Col11a1	59.0383	0.563821	0.473376	1.19106	0.233629	0.999414	resilient vs control	neuron3	neuron3_Col11a1
Olfm3	38.1103	0.0448552	0.266683	0.168197	0.866429	0.999414	resilient vs control	neuron3	neuron3_Olfm3
Plppr4	50.9779	-0.0609819	0.163896	-0.372077	0.709836	0.999414	resilient vs control	neuron3	neuron3_Plppr4
Plppr5	30.4858	-0.133646	0.201646	-0.662776	0.507474	0.999414	resilient vs control	neuron3	neuron3_Plppr5
Dpyd	14.9217	0.361151	0.539323	0.669636	0.50309	0.999414	resilient vs control	neuron3	neuron3_Dpyd
Ptbp2	27.9367	-0.0100734	0.196682	-0.0512168	0.959153	0.999414	resilient vs control	neuron3	neuron3_Ptbp2
Fnbp1l	42.6455	0.0102955	0.156028	0.0659852	0.94739	0.999414	resilient vs control	neuron3	neuron3_Fnbp1l
Ndst3	66.1029	-0.122705	0.465345	-0.263687	0.792021	0.999414	resilient vs control	neuron3	neuron3_Ndst3
Ndst4	68.4009	0.35727	0.405345	0.881397	0.378103	0.999414	resilient vs control	neuron3	neuron3_Ndst4
Camk2d	55.6764	-0.108569	0.206283	-0.526311	0.598672	0.999414	resilient vs control	neuron3	neuron3_Camk2d
Ank2	323.762	0.0822344	0.104822	0.784518	0.432736	0.999414	resilient vs control	neuron3	neuron3_Ank2
Elovl6	27.1207	0.108271	0.157918	0.68562	0.492953	0.999414	resilient vs control	neuron3	neuron3_Elovl6
Sec24b	29.614	0.0697752	0.169562	0.411503	0.680704	0.999414	resilient vs control	neuron3	neuron3_Sec24b
Col25a1	26.3102	-0.419383	0.303994	-1.37958	0.167717	0.999414	resilient vs control	neuron3	neuron3_Col25a1
Cxxc4	25.6375	-0.00476731	0.209482	-0.0227576	0.981844	0.999414	resilient vs control	neuron3	neuron3_Cxxc4
Tacr3	15.7786	0.0336714	0.724454	0.0464783	0.962929	0.999414	resilient vs control	neuron3	neuron3_Tacr3
Cisd2	18.2386	-0.177407	0.223254	-0.794645	0.42682	0.999414	resilient vs control	neuron3	neuron3_Cisd2
Nfkb1	18.723	-0.101587	0.247994	-0.409634	0.682075	0.999414	resilient vs control	neuron3	neuron3_Nfkb1
Ppp3ca	144.239	0.0630639	0.119657	0.527037	0.598168	0.999414	resilient vs control	neuron3	neuron3_Ppp3ca
Tspan5	40.3029	0.0723647	0.27435	0.263768	0.791959	0.999414	resilient vs control	neuron3	neuron3_Tspan5
Rap1gds1	36.0621	-0.343651	0.205319	-1.67374	0.0941813	0.999414	resilient vs control	neuron3	neuron3_Rap1gds1
Unc5c	185.566	-0.0836082	0.210193	-0.397769	0.6908	0.999414	resilient vs control	neuron3	neuron3_Unc5c
Pkn2	32.9201	0.016671	0.166863	0.0999083	0.920417	0.999414	resilient vs control	neuron3	neuron3_Pkn2
Hs2st1	26.087	0.0801698	0.189114	0.423924	0.671621	0.999414	resilient vs control	neuron3	neuron3_Hs2st1
Prkacb	20.5514	-0.105474	0.326875	-0.322674	0.746942	0.999414	resilient vs control	neuron3	neuron3_Prkacb
Ttll7	47.8296	-0.07923	0.152547	-0.51938	0.603496	0.999414	resilient vs control	neuron3	neuron3_Ttll7
Adgrl2	22.9858	0.216948	0.472623	0.45903	0.646213	0.999414	resilient vs control	neuron3	neuron3_Adgrl2
Fubp1	42.5572	-0.223608	0.162384	-1.37703	0.168503	0.999414	resilient vs control	neuron3	neuron3_Fubp1
Usp33	31.312	-0.0488981	0.151223	-0.323352	0.746429	0.999414	resilient vs control	neuron3	neuron3_Usp33
Zzz3	16.743	0.0872074	0.25456	0.342581	0.731914	0.999414	resilient vs control	neuron3	neuron3_Zzz3
Ak5	19.6536	0.00536599	0.200897	0.0267101	0.978691	0.999414	resilient vs control	neuron3	neuron3_Ak5
Pigk	119.193	-0.0992859	0.366539	-0.270874	0.786488	0.999414	resilient vs control	neuron3	neuron3_Pigk
St6galnac5	62.1442	-0.0469067	0.519699	-0.0902575	0.928083	0.999414	resilient vs control	neuron3	neuron3_St6galnac5
St6galnac3	60.4202	-0.630029	0.248609	-2.53422	0.0112699	0.783536	resilient vs control	neuron3	neuron3_St6galnac3
Slc44a5	22.2526	-0.494218	0.349727	-1.41315	0.157611	0.999414	resilient vs control	neuron3	neuron3_Slc44a5
Negr1	453.597	-0.0405058	0.490262	-0.0826206	0.934153	0.999414	resilient vs control	neuron3	neuron3_Negr1
Gm15577	31.8365	-0.115003	0.398634	-0.288493	0.77297	0.999414	resilient vs control	neuron3	neuron3_Gm15577
Zranb2	61.5558	-0.0812018	0.157593	-0.515263	0.606369	0.999414	resilient vs control	neuron3	neuron3_Zranb2
Srsf11	44.3009	0.0162572	0.159995	0.101611	0.919065	0.999414	resilient vs control	neuron3	neuron3_Srsf11
B230334C09Rik	19.4834	-0.229512	0.192836	-1.19019	0.233971	0.999414	resilient vs control	neuron3	neuron3_B230334C09Rik
Lrrc7	179.906	-0.0276889	0.194282	-0.142519	0.88667	0.999414	resilient vs control	neuron3	neuron3_Lrrc7
Lyn	34.6923	0.167907	0.22287	0.753385	0.451219	0.999414	resilient vs control	neuron3	neuron3_Lyn
Chchd7	15.3719	0.142483	0.317067	0.449379	0.653158	0.999414	resilient vs control	neuron3	neuron3_Chchd7
Penk	28.864	0.879771	0.560051	1.57088	0.116211	0.999414	resilient vs control	neuron3	neuron3_Penk
Fam110b	17.5749	-0.0393994	0.25716	-0.153209	0.878233	0.999414	resilient vs control	neuron3	neuron3_Fam110b
Nsmaf	20.1135	0.200925	0.177432	1.13241	0.257464	0.999414	resilient vs control	neuron3	neuron3_Nsmaf
Rab2a	27.0735	-0.52952	0.493957	-1.07199	0.283722	0.999414	resilient vs control	neuron3	neuron3_Rab2a
Chd7	27.2151	0.338393	0.311136	1.0876	0.27677	0.999414	resilient vs control	neuron3	neuron3_Chd7
Clvs1	52.7972	-0.191157	0.151637	-1.26062	0.207445	0.999414	resilient vs control	neuron3	neuron3_Clvs1
Gm11817	16.9698	-0.138914	0.275318	-0.504559	0.613869	0.999414	resilient vs control	neuron3	neuron3_Gm11817
Asph	22.4533	0.235664	0.213482	1.1039	0.269635	0.999414	resilient vs control	neuron3	neuron3_Asph
Runx1t1	58.1856	-0.107834	0.194776	-0.553631	0.579831	0.999414	resilient vs control	neuron3	neuron3_Runx1t1
Mmp16	85.7546	0.0450506	0.197871	0.227677	0.819898	0.999414	resilient vs control	neuron3	neuron3_Mmp16
Rmdn1	51.5167	0.0737103	0.137689	0.535338	0.592416	0.999414	resilient vs control	neuron3	neuron3_Rmdn1
Gm12353	32.7578	-0.0732622	0.176165	-0.415873	0.677503	0.999414	resilient vs control	neuron3	neuron3_Gm12353
Wwp1	41.0212	0.0404403	0.160025	0.252712	0.800491	0.999414	resilient vs control	neuron3	neuron3_Wwp1
Nkain3	32.192	-0.588745	0.446995	-1.31712	0.187799	0.999414	resilient vs control	neuron3	neuron3_Nkain3
Pnisr	101.343	-0.0298073	0.122917	-0.2425	0.808393	0.999414	resilient vs control	neuron3	neuron3_Pnisr
Klhl32	70.1904	0.0353974	0.287439	0.123148	0.90199	0.999414	resilient vs control	neuron3	neuron3_Klhl32
Fut9	31.7084	0.161251	0.191019	0.84416	0.39858	0.999414	resilient vs control	neuron3	neuron3_Fut9
Epha7	53.1058	-0.130859	0.297515	-0.43984	0.660053	0.999414	resilient vs control	neuron3	neuron3_Epha7
Bach2	47.7676	-0.0128393	0.147	-0.0873422	0.9304	0.999414	resilient vs control	neuron3	neuron3_Bach2
Mdn1	22.0581	0.0183226	0.163358	0.112162	0.910695	0.999414	resilient vs control	neuron3	neuron3_Mdn1
Rngtt	22.5742	-0.0585112	0.15984	-0.366061	0.714319	0.999414	resilient vs control	neuron3	neuron3_Rngtt
Rars2	17.7384	-0.135235	0.223755	-0.60439	0.545584	0.999414	resilient vs control	neuron3	neuron3_Rars2
Zfp292	32.9337	-0.0248541	0.137515	-0.180737	0.856574	0.999414	resilient vs control	neuron3	neuron3_Zfp292
Lingo2	196.879	0.489044	0.27414	1.78392	0.0744372	0.999414	resilient vs control	neuron3	neuron3_Lingo2
Nfx1	29.4214	0.119203	0.184556	0.645893	0.518349	0.999414	resilient vs control	neuron3	neuron3_Nfx1
Ube2r2	24.6909	0.139147	0.200538	0.693866	0.487766	0.999414	resilient vs control	neuron3	neuron3_Ube2r2
Fam219a	49.4597	-0.126396	0.150531	-0.839668	0.401095	0.999414	resilient vs control	neuron3	neuron3_Fam219a
Cntfr	19.6264	-0.0577125	0.202669	-0.284762	0.775827	0.999414	resilient vs control	neuron3	neuron3_Cntfr
Phf24	33.5404	0.112345	0.188525	0.595917	0.55123	0.999414	resilient vs control	neuron3	neuron3_Phf24
Rnf38	23.3545	0.191014	0.218985	0.872271	0.383061	0.999414	resilient vs control	neuron3	neuron3_Rnf38
Zcchc7	101.13	-0.0655526	0.128304	-0.510918	0.609408	0.999414	resilient vs control	neuron3	neuron3_Zcchc7
Dcaf10	11.6712	-0.0828535	0.300456	-0.275759	0.782733	0.999414	resilient vs control	neuron3	neuron3_Dcaf10
Gabbr2	75.3345	0.00760964	0.152798	0.0498021	0.96028	0.999414	resilient vs control	neuron3	neuron3_Gabbr2
Plppr1	47.8256	0.0091315	0.186736	0.0489006	0.960998	0.999414	resilient vs control	neuron3	neuron3_Plppr1
Grin3a	51.8936	-0.167125	0.169018	-0.988802	0.32276	0.999414	resilient vs control	neuron3	neuron3_Grin3a
Slc44a1	27.1336	-0.0480155	0.153725	-0.312346	0.754777	0.999414	resilient vs control	neuron3	neuron3_Slc44a1
Fsd1l	18.6717	0.19536	0.192581	1.01443	0.310379	0.999414	resilient vs control	neuron3	neuron3_Fsd1l
Fktn	17.0889	-0.0819828	0.228241	-0.359193	0.71945	0.999414	resilient vs control	neuron3	neuron3_Fktn
Zfp462	42.0958	-0.168268	0.177275	-0.949188	0.342525	0.999414	resilient vs control	neuron3	neuron3_Zfp462
Tmem245	14.5645	0.343727	0.341025	1.00792	0.313491	0.999414	resilient vs control	neuron3	neuron3_Tmem245
Frrs1l	21.7781	0.1433	0.173451	0.826169	0.408708	0.999414	resilient vs control	neuron3	neuron3_Frrs1l
Epb41l4b	30.7754	0.167678	0.14089	1.19013	0.233994	0.999414	resilient vs control	neuron3	neuron3_Epb41l4b
AI314180	44.7691	0.0553927	0.126771	0.436951	0.662147	0.999414	resilient vs control	neuron3	neuron3_AI314180
Snx30	14.4985	-0.0235194	0.212167	-0.110853	0.911733	0.999414	resilient vs control	neuron3	neuron3_Snx30
Zfp618	27.5434	-0.279675	0.171253	-1.63311	0.102446	0.999414	resilient vs control	neuron3	neuron3_Zfp618
Astn2	137.018	0.256924	0.144804	1.77429	0.0760156	0.999414	resilient vs control	neuron3	neuron3_Astn2
Brinp1	45.3626	-0.0411319	0.131335	-0.313184	0.754141	0.999414	resilient vs control	neuron3	neuron3_Brinp1
Kdm4c	31.3893	-0.0087877	0.145514	-0.0603906	0.951845	0.999414	resilient vs control	neuron3	neuron3_Kdm4c
Ptprd	316.705	-0.129356	0.32414	-0.399075	0.689838	0.999414	resilient vs control	neuron3	neuron3_Ptprd
Mpdz	15.5268	0.470065	0.39458	1.19131	0.233534	0.999414	resilient vs control	neuron3	neuron3_Mpdz
Nfib	69.9962	0.266435	0.537677	0.495531	0.620226	0.999414	resilient vs control	neuron3	neuron3_Nfib
Snapc3	23.3096	-0.0239168	0.187365	-0.127649	0.898427	0.999414	resilient vs control	neuron3	neuron3_Snapc3
Psip1	36.888	0.0347488	0.134332	0.258678	0.795884	0.999414	resilient vs control	neuron3	neuron3_Psip1
Cntln	14.3866	0.228387	0.235204	0.971019	0.331539	0.999414	resilient vs control	neuron3	neuron3_Cntln
Sh3gl2	53.0018	0.00334115	0.171207	0.0195153	0.98443	0.999414	resilient vs control	neuron3	neuron3_Sh3gl2
Adamtsl1	16.658	0.197671	0.437674	0.45164	0.651528	0.999414	resilient vs control	neuron3	neuron3_Adamtsl1
Dennd4c	20.2229	0.0787816	0.169238	0.465509	0.641567	0.999414	resilient vs control	neuron3	neuron3_Dennd4c
Slc24a2	92.9107	0.179165	0.471722	0.379811	0.704085	0.999414	resilient vs control	neuron3	neuron3_Slc24a2
Mllt3	54.7364	-0.0187373	0.117814	-0.159042	0.873636	0.999414	resilient vs control	neuron3	neuron3_Mllt3
Focad	29.0359	0.112364	0.147482	0.761885	0.446129	0.999414	resilient vs control	neuron3	neuron3_Focad
Hacd4	13.6018	-0.0884252	0.343584	-0.257361	0.7969	0.999414	resilient vs control	neuron3	neuron3_Hacd4
Elavl2	89.7121	0.390221	0.363012	1.07495	0.282395	0.999414	resilient vs control	neuron3	neuron3_Elavl2
Hook1	17.0618	0.0980288	0.224616	0.436429	0.662525	0.999414	resilient vs control	neuron3	neuron3_Hook1
E130114P18Rik	26.8008	0.430495	0.859779	0.500705	0.616579	0.999414	resilient vs control	neuron3	neuron3_E130114P18Rik
Nfia	37.8995	0.598563	0.469357	1.27528	0.202209	0.999414	resilient vs control	neuron3	neuron3_Nfia
Patj	14.2477	0.147408	0.237519	0.620613	0.534854	0.999414	resilient vs control	neuron3	neuron3_Patj
Dock7	38.2931	0.0504095	0.14682	0.343342	0.731341	0.999414	resilient vs control	neuron3	neuron3_Dock7
Cachd1	22.5047	-0.0970789	0.35989	-0.269746	0.787356	0.999414	resilient vs control	neuron3	neuron3_Cachd1
E130102H24Rik	24.1851	0.0547279	0.187471	0.291927	0.770343	0.999414	resilient vs control	neuron3	neuron3_E130102H24Rik
Dnajc6	61.9932	0.119184	0.137461	0.867038	0.385921	0.999414	resilient vs control	neuron3	neuron3_Dnajc6
Pde4b	158.698	0.10843	0.421689	0.257132	0.797077	0.999414	resilient vs control	neuron3	neuron3_Pde4b
Sgip1	152.124	-0.071829	0.0811307	-0.88535	0.375968	0.999414	resilient vs control	neuron3	neuron3_Sgip1
Gm12709	45.4967	0.0579967	0.261108	0.222118	0.824222	0.999414	resilient vs control	neuron3	neuron3_Gm12709
Dab1	213.728	-0.214001	0.203421	-1.05201	0.292793	0.999414	resilient vs control	neuron3	neuron3_Dab1
Usp24	19.1894	0.141052	0.216453	0.651652	0.514626	0.999414	resilient vs control	neuron3	neuron3_Usp24
Ttc4	19.1391	0.220585	0.180507	1.22203	0.221696	0.999414	resilient vs control	neuron3	neuron3_Ttc4
Zyg11b	21.6609	-0.0943942	0.219096	-0.430835	0.666588	0.999414	resilient vs control	neuron3	neuron3_Zyg11b
Zcchc11	54.7474	0.103353	0.121893	0.847899	0.396494	0.999414	resilient vs control	neuron3	neuron3_Zcchc11
Zfyve9	48.1003	0.0102491	0.124686	0.0821996	0.934488	0.999414	resilient vs control	neuron3	neuron3_Zfyve9
3110021N24Rik	78.6791	0.0393726	0.12928	0.304553	0.760706	0.999414	resilient vs control	neuron3	neuron3_3110021N24Rik
Nrd1	34.4808	0.0788412	0.146461	0.53831	0.590363	0.999414	resilient vs control	neuron3	neuron3_Nrd1
Osbpl9	75.6007	-0.0342133	0.166341	-0.205682	0.83704	0.999414	resilient vs control	neuron3	neuron3_Osbpl9
Eps15	17.3381	0.112708	0.376194	0.299602	0.764481	0.999414	resilient vs control	neuron3	neuron3_Eps15
Faf1	34.1072	0.128609	0.167171	0.769327	0.441699	0.999414	resilient vs control	neuron3	neuron3_Faf1
Elavl4	52.6874	0.188593	0.139891	1.34814	0.177613	0.999414	resilient vs control	neuron3	neuron3_Elavl4
Agbl4	173.903	0.321341	0.165012	1.94737	0.05149	0.999414	resilient vs control	neuron3	neuron3_Agbl4
Mast2	42.5656	0.166942	0.18093	0.922689	0.356169	0.999414	resilient vs control	neuron3	neuron3_Mast2
Rnf220	42.463	-0.18089	0.699209	-0.258707	0.795862	0.999414	resilient vs control	neuron3	neuron3_Rnf220
Eri3	24.3984	0.047434	0.156992	0.302143	0.762543	0.999414	resilient vs control	neuron3	neuron3_Eri3
Atp6v0b	60.1052	-0.283559	0.17425	-1.62731	0.103672	0.999414	resilient vs control	neuron3	neuron3_Atp6v0b
St3gal3	27.3	-0.0164664	0.155746	-0.105726	0.9158	0.999414	resilient vs control	neuron3	neuron3_St3gal3
Ptprf	22.6982	0.0380961	0.201088	0.18945	0.84974	0.999414	resilient vs control	neuron3	neuron3_Ptprf
Ccdc30	25.115	0.219287	0.242124	0.905679	0.365106	0.999414	resilient vs control	neuron3	neuron3_Ccdc30
Hivep3	56.9171	0.0435686	0.174595	0.249541	0.802942	0.999414	resilient vs control	neuron3	neuron3_Hivep3
Scmh1	53.7262	0.0315622	0.120647	0.261607	0.793625	0.999414	resilient vs control	neuron3	neuron3_Scmh1
Nfyc	26.5723	-0.10644	0.153557	-0.693162	0.488208	0.999414	resilient vs control	neuron3	neuron3_Nfyc
Rlf	21.912	-0.013466	0.205694	-0.0654663	0.947803	0.999414	resilient vs control	neuron3	neuron3_Rlf
Ppt1	25.6313	0.106412	0.166358	0.639656	0.522396	0.999414	resilient vs control	neuron3	neuron3_Ppt1
Pabpc4	21.7141	0.335268	0.400958	0.836167	0.403061	0.999414	resilient vs control	neuron3	neuron3_Pabpc4
Macf1	166.479	0.0139423	0.0904733	0.154104	0.877527	0.999414	resilient vs control	neuron3	neuron3_Macf1
Mycbp	27.5573	-0.120095	0.214674	-0.559428	0.57587	0.999414	resilient vs control	neuron3	neuron3_Mycbp
Epha10	47.9215	-0.217498	0.160001	-1.35935	0.174034	0.999414	resilient vs control	neuron3	neuron3_Epha10
Thrap3	21.3122	0.194742	0.191216	1.01844	0.30847	0.999414	resilient vs control	neuron3	neuron3_Thrap3
Ago3	45.2291	0.047186	0.142615	0.330862	0.740749	0.999414	resilient vs control	neuron3	neuron3_Ago3
AU040320	27.2019	-0.104292	0.161177	-0.647063	0.517591	0.999414	resilient vs control	neuron3	neuron3_AU040320
Zmym4	47.3121	0.0049798	0.180947	0.0275208	0.978044	0.999414	resilient vs control	neuron3	neuron3_Zmym4
Sfpq	45.5727	0.468253	0.306567	1.52741	0.12666	0.999414	resilient vs control	neuron3	neuron3_Sfpq
Csmd2	129.399	-0.128863	0.142484	-0.904398	0.365784	0.999414	resilient vs control	neuron3	neuron3_Csmd2
Csmd2os	19.4897	-0.364043	0.189479	-1.92129	0.0546953	0.999414	resilient vs control	neuron3	neuron3_Csmd2os
Phc2	21.9899	-0.251845	0.163428	-1.54102	0.123313	0.999414	resilient vs control	neuron3	neuron3_Phc2
Ptp4a2	19.9699	-0.422003	0.412088	-1.02406	0.305806	0.999414	resilient vs control	neuron3	neuron3_Ptp4a2
Adgrb2	25.31	-0.214494	0.236628	-0.906459	0.364693	0.999414	resilient vs control	neuron3	neuron3_Adgrb2
Pum1	31.6607	0.19736	0.227085	0.869102	0.384791	0.999414	resilient vs control	neuron3	neuron3_Pum1
Sdc3	12.7374	0.54525	0.367697	1.48288	0.138107	0.999414	resilient vs control	neuron3	neuron3_Sdc3
Ptpru	21.6859	-0.197525	0.204276	-0.966951	0.333568	0.999414	resilient vs control	neuron3	neuron3_Ptpru
Epb41	36.8679	-0.0353398	0.136216	-0.259439	0.795296	0.999414	resilient vs control	neuron3	neuron3_Epb41
Dnajc8	15.6351	-0.224342	0.210226	-1.06714	0.285907	0.999414	resilient vs control	neuron3	neuron3_Dnajc8
Eya3	16.4007	-0.00719325	0.214105	-0.0335969	0.973199	0.999414	resilient vs control	neuron3	neuron3_Eya3
Slc9a1	15.4559	-0.079978	0.2599	-0.307726	0.758291	0.999414	resilient vs control	neuron3	neuron3_Slc9a1
Arid1a	21.4516	-0.0499939	0.209244	-0.238926	0.811163	0.999414	resilient vs control	neuron3	neuron3_Arid1a
Dhdds	18.3064	-0.145427	0.1822	-0.798168	0.424773	0.999414	resilient vs control	neuron3	neuron3_Dhdds
Tmem57	24.8076	-0.125477	0.177251	-0.707904	0.479005	0.999414	resilient vs control	neuron3	neuron3_Tmem57
Rsrp1	94.0298	0.217094	0.152901	1.41984	0.155656	0.999414	resilient vs control	neuron3	neuron3_Rsrp1
Srrm1	32.6914	0.0491427	0.171809	0.286031	0.774854	0.999414	resilient vs control	neuron3	neuron3_Srrm1
Nipal3	15.1382	-0.270017	0.32954	-0.819375	0.412572	0.999414	resilient vs control	neuron3	neuron3_Nipal3
Hnrnpr	33.441	-0.0630735	0.144373	-0.43688	0.662199	0.999414	resilient vs control	neuron3	neuron3_Hnrnpr
Luzp1	28.4181	-0.0213216	0.188643	-0.113027	0.910009	0.999414	resilient vs control	neuron3	neuron3_Luzp1
Cdc42	32.575	-0.351271	0.354701	-0.99033	0.322013	0.999414	resilient vs control	neuron3	neuron3_Cdc42
Usp48	23.3994	-0.043081	0.165137	-0.26088	0.794185	0.999414	resilient vs control	neuron3	neuron3_Usp48
Rap1gap	35.1439	-0.239293	0.208523	-1.14756	0.251149	0.999414	resilient vs control	neuron3	neuron3_Rap1gap
Eif4g3	64.7917	0.168621	0.14273	1.1814	0.237443	0.999414	resilient vs control	neuron3	neuron3_Eif4g3
Hp1bp3	20.6221	0.142717	0.211149	0.675907	0.499099	0.999414	resilient vs control	neuron3	neuron3_Hp1bp3
Ubr4	20.6881	0.218102	0.21472	1.01575	0.30975	0.999414	resilient vs control	neuron3	neuron3_Ubr4
Pax7	26.1659	0.10511	0.25438	0.413199	0.679461	0.999414	resilient vs control	neuron3	neuron3_Pax7
Igsf21	24.5412	0.0115128	0.388134	0.0296619	0.976337	0.999414	resilient vs control	neuron3	neuron3_Igsf21
Atp13a2	21.6833	0.0545092	0.209563	0.260109	0.79478	0.999414	resilient vs control	neuron3	neuron3_Atp13a2
Plekhm2	22.8283	-0.0160205	0.194281	-0.0824602	0.934281	0.999414	resilient vs control	neuron3	neuron3_Plekhm2
Vps13d	33.8091	0.0400412	0.147889	0.270752	0.786582	0.999414	resilient vs control	neuron3	neuron3_Vps13d
C230088H06Rik	21.6091	0.2588	0.248709	1.04057	0.298073	0.999414	resilient vs control	neuron3	neuron3_C230088H06Rik
Mtor	17.826	-0.166744	0.257132	-0.648476	0.516677	0.999414	resilient vs control	neuron3	neuron3_Mtor
Tardbp	26.917	0.115954	0.19005	0.610122	0.541781	0.999414	resilient vs control	neuron3	neuron3_Tardbp
Casz1	40.9646	-0.000142393	0.432948	-0.000328891	0.999738	0.999854	resilient vs control	neuron3	neuron3_Casz1
Kif1b	100.482	0.182743	0.173037	1.05609	0.290927	0.999414	resilient vs control	neuron3	neuron3_Kif1b
Ube4b	25.7991	0.129153	0.189621	0.68111	0.495802	0.999414	resilient vs control	neuron3	neuron3_Ube4b
Ube4bos1	19.6819	0.0392214	0.205362	0.190986	0.848536	0.999414	resilient vs control	neuron3	neuron3_Ube4bos1
Clstn1	70.749	0.259312	0.373601	0.694089	0.487627	0.999414	resilient vs control	neuron3	neuron3_Clstn1
Rere	141.652	0.133332	0.162948	0.818248	0.413216	0.999414	resilient vs control	neuron3	neuron3_Rere
Camta1	129.643	-0.067393	0.11197	-0.601882	0.547252	0.999414	resilient vs control	neuron3	neuron3_Camta1
Acot7	21.1018	-0.289797	0.585014	-0.495367	0.620341	0.999414	resilient vs control	neuron3	neuron3_Acot7
Chd5	41.3603	0.164457	0.238876	0.688462	0.491162	0.999414	resilient vs control	neuron3	neuron3_Chd5
Prkcz	24.2337	0.439032	0.483762	0.907538	0.364122	0.999414	resilient vs control	neuron3	neuron3_Prkcz
Gnb1	22.4637	-1.20178	0.586965	-2.04745	0.0406138	0.999414	resilient vs control	neuron3	neuron3_Gnb1
Ccnl2	25.1441	-0.0506083	0.239826	-0.211021	0.832871	0.999414	resilient vs control	neuron3	neuron3_Ccnl2
Sdf4	14.8174	-0.274702	0.560431	-0.490162	0.624019	0.999414	resilient vs control	neuron3	neuron3_Sdf4
Agrn	29.1904	-0.179089	0.227419	-0.787486	0.430997	0.999414	resilient vs control	neuron3	neuron3_Agrn
Fam133b	23.5159	-0.112823	0.240757	-0.468617	0.639343	0.999414	resilient vs control	neuron3	neuron3_Fam133b
Ankib1	32.7184	0.0673406	0.220453	0.305465	0.760012	0.999414	resilient vs control	neuron3	neuron3_Ankib1
Krit1	30.4477	0.0065048	0.166631	0.0390371	0.968861	0.999414	resilient vs control	neuron3	neuron3_Krit1
Akap9	52.7899	-0.0255102	0.170663	-0.149477	0.881177	0.999414	resilient vs control	neuron3	neuron3_Akap9
Cdk14	131.503	-0.0249424	0.109098	-0.228624	0.819161	0.999414	resilient vs control	neuron3	neuron3_Cdk14
Zfp804b	503.681	0.112086	0.600156	0.186761	0.851848	0.999414	resilient vs control	neuron3	neuron3_Zfp804b
Adam22	75.8401	0.170384	0.10273	1.65857	0.0972022	0.999414	resilient vs control	neuron3	neuron3_Adam22
Rundc3b	22.6316	0.166352	0.157948	1.05321	0.292245	0.999414	resilient vs control	neuron3	neuron3_Rundc3b
Tmem243	28.5315	0.101999	0.221665	0.460147	0.645411	0.999414	resilient vs control	neuron3	neuron3_Tmem243
9330182L06Rik	21.5341	-0.303887	0.303857	-1.0001	0.317263	0.999414	resilient vs control	neuron3	neuron3_9330182L06Rik
Grm3	34.1244	-0.0378873	0.272	-0.139292	0.88922	0.999414	resilient vs control	neuron3	neuron3_Grm3
Pclo	121.761	0.123263	0.132969	0.927007	0.353923	0.999414	resilient vs control	neuron3	neuron3_Pclo
Gm26954	24.0268	-0.379687	0.472608	-0.803387	0.421751	0.999414	resilient vs control	neuron3	neuron3_Gm26954
Cacna2d1	13.9234	0.909234	0.927434	0.980377	0.3269	0.999414	resilient vs control	neuron3	neuron3_Cacna2d1
Magi2	526.395	0.0852584	0.182989	0.465921	0.641272	0.999414	resilient vs control	neuron3	neuron3_Magi2
Rsbn1l	21.1751	0.0755176	0.243983	0.309521	0.756926	0.999414	resilient vs control	neuron3	neuron3_Rsbn1l
Ptpn12	24.0711	-0.052158	0.15246	-0.34211	0.732268	0.999414	resilient vs control	neuron3	neuron3_Ptpn12
Reln	34.2326	-0.856748	0.723776	-1.18372	0.236524	0.999414	resilient vs control	neuron3	neuron3_Reln
Lhfpl3	81.0889	-0.0168359	0.334633	-0.0503116	0.959874	0.999414	resilient vs control	neuron3	neuron3_Lhfpl3
5031425E22Rik	31.9362	-0.14828	0.169516	-0.874725	0.381724	0.999414	resilient vs control	neuron3	neuron3_5031425E22Rik
Kmt2e	61.7653	0.0576145	0.134496	0.428372	0.66838	0.999414	resilient vs control	neuron3	neuron3_Kmt2e
Srpk2	78.2593	-0.136795	0.107694	-1.27022	0.204007	0.999414	resilient vs control	neuron3	neuron3_Srpk2
Klhl7	25.3168	0.0507343	0.169498	0.299321	0.764695	0.999414	resilient vs control	neuron3	neuron3_Klhl7
Prkag2	19.1581	-0.29675	0.420703	-0.705365	0.480583	0.999414	resilient vs control	neuron3	neuron3_Prkag2
Kmt2c	57.2191	-0.0919252	0.132146	-0.695632	0.486659	0.999414	resilient vs control	neuron3	neuron3_Kmt2c
Dpp6	318.939	0.0628258	0.258005	0.243506	0.807613	0.999414	resilient vs control	neuron3	neuron3_Dpp6
Rbm33	33.0724	-0.107343	0.144786	-0.741392	0.458456	0.999414	resilient vs control	neuron3	neuron3_Rbm33
9530036O11Rik	14.9462	-0.358344	0.20695	-1.73155	0.0833541	0.999414	resilient vs control	neuron3	neuron3_9530036O11Rik
Lmbr1	25.4981	0.139841	0.17775	0.786729	0.431441	0.999414	resilient vs control	neuron3	neuron3_Lmbr1
Ube3c	37.0627	0.00022592	0.139847	0.00161549	0.998711	0.99979	resilient vs control	neuron3	neuron3_Ube3c
Dnajb6	22.1931	-0.059613	0.212183	-0.28095	0.778749	0.999414	resilient vs control	neuron3	neuron3_Dnajb6
Kcnk3	23.4551	-0.021339	0.287863	-0.0741289	0.940908	0.999414	resilient vs control	neuron3	neuron3_Kcnk3
Dpysl5	23.4858	0.273395	0.186644	1.4648	0.142976	0.999414	resilient vs control	neuron3	neuron3_Dpysl5
Mapre3	35.4378	-0.441834	0.323967	-1.36383	0.172622	0.999414	resilient vs control	neuron3	neuron3_Mapre3
Preb	16.5515	0.376365	0.303361	1.24065	0.214736	0.999414	resilient vs control	neuron3	neuron3_Preb
Zfp512	14.5497	0.135452	0.200705	0.674878	0.499753	0.999414	resilient vs control	neuron3	neuron3_Zfp512
Babam2	24.5592	-0.0516834	0.167101	-0.309295	0.757097	0.999414	resilient vs control	neuron3	neuron3_Babam2
Gm15614	27.7074	0.0323977	0.152486	0.212463	0.831746	0.999414	resilient vs control	neuron3	neuron3_Gm15614
Depdc5	28.0239	-0.0436386	0.152564	-0.286035	0.774851	0.999414	resilient vs control	neuron3	neuron3_Depdc5
Nsd2	38.8311	-0.0382618	0.155033	-0.246797	0.805065	0.999414	resilient vs control	neuron3	neuron3_Nsd2
Fam193a	49.0226	0.100079	0.137721	0.726681	0.467421	0.999414	resilient vs control	neuron3	neuron3_Fam193a
Add1	29.0032	0.202331	0.152872	1.32354	0.185657	0.999414	resilient vs control	neuron3	neuron3_Add1
Htt	35.6221	0.0614059	0.159814	0.384233	0.700806	0.999414	resilient vs control	neuron3	neuron3_Htt
Lrpap1	24.2439	-0.29459	0.237164	-1.24214	0.214186	0.999414	resilient vs control	neuron3	neuron3_Lrpap1
Ablim2	34.1149	-0.158327	0.180987	-0.874799	0.381684	0.999414	resilient vs control	neuron3	neuron3_Ablim2
Sorcs2	41.4923	-0.0402472	0.30131	-0.133574	0.893739	0.999414	resilient vs control	neuron3	neuron3_Sorcs2
D5Ertd579e	24.7615	0.208722	0.227228	0.918558	0.358327	0.999414	resilient vs control	neuron3	neuron3_D5Ertd579e
Jakmip1	42.6785	0.0767228	0.126857	0.604798	0.545313	0.999414	resilient vs control	neuron3	neuron3_Jakmip1
Crmp1	26.2757	0.108782	0.200097	0.543648	0.586683	0.999414	resilient vs control	neuron3	neuron3_Crmp1
Stx18	19.7188	-0.0227394	0.228344	-0.0995839	0.920675	0.999414	resilient vs control	neuron3	neuron3_Stx18
Nsg1	22.9814	-0.474161	0.628365	-0.754594	0.450493	0.999414	resilient vs control	neuron3	neuron3_Nsg1
Bod1l	19.709	-0.0141402	0.179485	-0.0787817	0.937206	0.999414	resilient vs control	neuron3	neuron3_Bod1l
Fbxl5	21.4262	0.216512	0.188149	1.15075	0.249835	0.999414	resilient vs control	neuron3	neuron3_Fbxl5
Ldb2	20.4055	0.850903	0.585015	1.4545	0.145808	0.999414	resilient vs control	neuron3	neuron3_Ldb2
Gm42413	16.6608	-0.322906	0.221551	-1.45748	0.144984	0.999414	resilient vs control	neuron3	neuron3_Gm42413
Lcorl	63.9694	-0.109627	0.429735	-0.255105	0.798642	0.999414	resilient vs control	neuron3	neuron3_Lcorl
Slit2	92.4987	0.546812	0.443808	1.23209	0.217915	0.999414	resilient vs control	neuron3	neuron3_Slit2
Kcnip4	536.96	1.03729	0.361584	2.86873	0.00412124	0.701156	resilient vs control	neuron3	neuron3_Kcnip4
Ppargc1a	20.7877	-0.142579	0.272129	-0.523939	0.600321	0.999414	resilient vs control	neuron3	neuron3_Ppargc1a
Ccdc149	17.3014	-0.190994	0.289172	-0.660487	0.508942	0.999414	resilient vs control	neuron3	neuron3_Ccdc149
Sel1l3	34.8877	-0.145634	0.16253	-0.896043	0.37023	0.999414	resilient vs control	neuron3	neuron3_Sel1l3
Tbc1d19	20.1068	-0.160204	0.194286	-0.824578	0.409611	0.999414	resilient vs control	neuron3	neuron3_Tbc1d19
Pcdh7	210.122	0.277293	0.314539	0.881585	0.378001	0.999414	resilient vs control	neuron3	neuron3_Pcdh7
Klhl5	18.5425	-0.084937	0.170251	-0.498894	0.617854	0.999414	resilient vs control	neuron3	neuron3_Klhl5
Smim14	19.6114	0.0431344	0.165194	0.261114	0.794005	0.999414	resilient vs control	neuron3	neuron3_Smim14
Ube2k	30.8283	0.0418836	0.178279	0.234933	0.814261	0.999414	resilient vs control	neuron3	neuron3_Ube2k
Pds5a	28.2533	0.0991535	0.158675	0.624882	0.532048	0.999414	resilient vs control	neuron3	neuron3_Pds5a
Apbb2	61.9568	-0.0283024	0.124962	-0.226488	0.820822	0.999414	resilient vs control	neuron3	neuron3_Apbb2
Limch1	88.7517	-0.17798	0.179118	-0.993644	0.320396	0.999414	resilient vs control	neuron3	neuron3_Limch1
Slc30a9	15.5012	0.11462	0.41743	0.274584	0.783636	0.999414	resilient vs control	neuron3	neuron3_Slc30a9
Atp8a1	61.7592	0.145132	0.178248	0.814216	0.415521	0.999414	resilient vs control	neuron3	neuron3_Atp8a1
Gm15478	19.2934	0.157918	0.402993	0.391861	0.695161	0.999414	resilient vs control	neuron3	neuron3_Gm15478
Kctd8	194.491	0.101086	0.442132	0.228634	0.819154	0.999414	resilient vs control	neuron3	neuron3_Kctd8
Gabrg1	25.4844	-0.324993	0.249108	-1.30463	0.192019	0.999414	resilient vs control	neuron3	neuron3_Gabrg1
Gabra2	104.432	-0.528668	0.350743	-1.50728	0.131738	0.999414	resilient vs control	neuron3	neuron3_Gabra2
Gabrb1	105.1	0.37597	0.13794	2.72561	0.0064183	0.701156	resilient vs control	neuron3	neuron3_Gabrb1
Fryl	31.4215	-0.0489413	0.254354	-0.192414	0.847418	0.999414	resilient vs control	neuron3	neuron3_Fryl
Scfd2	19.8863	-0.0691857	0.244421	-0.283059	0.777131	0.999414	resilient vs control	neuron3	neuron3_Scfd2
Fip1l1	19.7298	-0.00884804	0.216652	-0.0408399	0.967423	0.999414	resilient vs control	neuron3	neuron3_Fip1l1
Lnx1	21.3499	-0.183346	0.242032	-0.757528	0.448734	0.999414	resilient vs control	neuron3	neuron3_Lnx1
Kit	33.4599	-1.29748	0.515428	-2.51729	0.0118262	0.802164	resilient vs control	neuron3	neuron3_Kit
Clock	35.0883	-0.148894	0.153331	-0.971062	0.331517	0.999414	resilient vs control	neuron3	neuron3_Clock
C530008M17Rik	39.3763	0.0418161	0.187328	0.223223	0.823362	0.999414	resilient vs control	neuron3	neuron3_C530008M17Rik
2310040G07Rik	16.9321	0.218252	0.28599	0.763144	0.445378	0.999414	resilient vs control	neuron3	neuron3_2310040G07Rik
Adgrl3	221.734	-0.149208	0.173797	-0.858522	0.390604	0.999414	resilient vs control	neuron3	neuron3_Adgrl3
Epha5	448.066	0.0106428	0.344175	0.0309227	0.975331	0.999414	resilient vs control	neuron3	neuron3_Epha5
Cenpc1	24.553	0.257174	0.229077	1.12265	0.261585	0.999414	resilient vs control	neuron3	neuron3_Cenpc1
Ythdc1	15.057	-0.027872	0.199323	-0.139834	0.888792	0.999414	resilient vs control	neuron3	neuron3_Ythdc1
Rufy3	63.1005	0.0252875	0.125895	0.200862	0.840806	0.999414	resilient vs control	neuron3	neuron3_Rufy3
Slc4a4	50.0221	0.191991	0.672651	0.285424	0.775319	0.999414	resilient vs control	neuron3	neuron3_Slc4a4
Ankrd17	49.1163	0.138209	0.127736	1.08199	0.279256	0.999414	resilient vs control	neuron3	neuron3_Ankrd17
Parm1	72.3007	0.0439823	0.437086	0.100626	0.919847	0.999414	resilient vs control	neuron3	neuron3_Parm1
Rasgef1b	43.1781	0.437979	0.19985	2.19153	0.0284131	0.999414	resilient vs control	neuron3	neuron3_Rasgef1b
Hnrnpdl	37.063	0.284216	0.239545	1.18648	0.235432	0.999414	resilient vs control	neuron3	neuron3_Hnrnpdl
Tmem150c	21.6283	-0.267336	0.191488	-1.3961	0.162685	0.999414	resilient vs control	neuron3	neuron3_Tmem150c
Wdfy3	59.017	0.117322	0.15496	0.757109	0.448984	0.999414	resilient vs control	neuron3	neuron3_Wdfy3
Arhgap24	76.5844	0.124819	0.211046	0.591431	0.554231	0.999414	resilient vs control	neuron3	neuron3_Arhgap24
Mapk10	108.403	-0.0608283	0.148351	-0.410031	0.681783	0.999414	resilient vs control	neuron3	neuron3_Mapk10
Sparcl1	11.6956	-1.76544	0.735729	-2.39957	0.0164141	0.924302	resilient vs control	neuron3	neuron3_Sparcl1
BC005561	27.1113	-0.381025	0.232168	-1.64116	0.100764	0.999414	resilient vs control	neuron3	neuron3_BC005561
Zfp326	15.3845	-0.234226	0.256722	-0.912373	0.361572	0.999414	resilient vs control	neuron3	neuron3_Zfp326
Zfp644	24.2999	-0.207533	0.174154	-1.19166	0.233394	0.999414	resilient vs control	neuron3	neuron3_Zfp644
Evi5	34.3573	0.0183601	0.191	0.0961262	0.92342	0.999414	resilient vs control	neuron3	neuron3_Evi5
Mtf2	28.5092	0.0331114	0.165702	0.199825	0.841618	0.999414	resilient vs control	neuron3	neuron3_Mtf2
Tmem175	22.327	-0.106338	0.202052	-0.526293	0.598685	0.999414	resilient vs control	neuron3	neuron3_Tmem175
Chfr	24.2763	-0.191193	0.171517	-1.11472	0.264971	0.999414	resilient vs control	neuron3	neuron3_Chfr
Fbrsl1	20.0377	-0.277556	0.17409	-1.59433	0.110863	0.999414	resilient vs control	neuron3	neuron3_Fbrsl1
Ep400	29.6484	-0.0936093	0.142697	-0.655999	0.511825	0.999414	resilient vs control	neuron3	neuron3_Ep400
Ttc28	27.3852	0.050704	0.15735	0.322237	0.747273	0.999414	resilient vs control	neuron3	neuron3_Ttc28
Miat	41.1931	-0.165408	0.147481	-1.12155	0.262053	0.999414	resilient vs control	neuron3	neuron3_Miat
Hps4	15.6244	0.170773	0.230934	0.739488	0.459611	0.999414	resilient vs control	neuron3	neuron3_Hps4
Grk3	15.6992	-0.282085	0.293806	-0.960107	0.337001	0.999414	resilient vs control	neuron3	neuron3_Grk3
Sgsm1	34.5033	0.0946912	0.166612	0.568334	0.569808	0.999414	resilient vs control	neuron3	neuron3_Sgsm1
Svop	28.608	-0.224604	0.193786	-1.15903	0.246443	0.999414	resilient vs control	neuron3	neuron3_Svop
Sppl3	30.1869	-0.110211	0.169001	-0.652132	0.514316	0.999414	resilient vs control	neuron3	neuron3_Sppl3
Bicdl1	22.1957	-0.161549	0.205046	-0.787867	0.430775	0.999414	resilient vs control	neuron3	neuron3_Bicdl1
Cit	59.2435	0.112153	0.156238	0.717836	0.472859	0.999414	resilient vs control	neuron3	neuron3_Cit
Srrm4os	17.3331	-0.419426	0.187592	-2.23584	0.0253622	0.999414	resilient vs control	neuron3	neuron3_Srrm4os
Srrm4	47.514	-0.272717	0.177204	-1.539	0.123804	0.999414	resilient vs control	neuron3	neuron3_Srrm4
Ksr2	67.6817	-0.0299837	0.11096	-0.27022	0.786991	0.999414	resilient vs control	neuron3	neuron3_Ksr2
Nos1	54.7564	-0.513762	0.418663	-1.22715	0.219767	0.999414	resilient vs control	neuron3	neuron3_Nos1
Med13l	21.2222	0.086775	0.20266	0.42818	0.66852	0.999414	resilient vs control	neuron3	neuron3_Med13l
Rph3a	25.0687	-0.525717	0.396923	-1.32448	0.185343	0.999414	resilient vs control	neuron3	neuron3_Rph3a
Hectd4	46.483	0.111825	0.123674	0.904194	0.365893	0.999414	resilient vs control	neuron3	neuron3_Hectd4
Atxn2	47.0718	-0.0349713	0.137524	-0.254291	0.79927	0.999414	resilient vs control	neuron3	neuron3_Atxn2
Gm16552	25.4204	-0.0607565	0.180475	-0.336649	0.736382	0.999414	resilient vs control	neuron3	neuron3_Gm16552
Cux2	55.2001	-0.440403	0.290039	-1.51843	0.128907	0.999414	resilient vs control	neuron3	neuron3_Cux2
Atp2a2	61.2971	-0.149717	0.26927	-0.556009	0.578204	0.999414	resilient vs control	neuron3	neuron3_Atp2a2
Camkk2	14.4392	0.0786956	0.284733	0.276383	0.782254	0.999414	resilient vs control	neuron3	neuron3_Camkk2
Anapc5	30.0914	0.122095	0.181444	0.672907	0.501007	0.999414	resilient vs control	neuron3	neuron3_Anapc5
Kdm2b	21.399	0.0173135	0.204723	0.0845706	0.932603	0.999414	resilient vs control	neuron3	neuron3_Kdm2b
Clip1	34.0298	-0.0170655	0.13338	-0.127946	0.898192	0.999414	resilient vs control	neuron3	neuron3_Clip1
Rsrc2	30.8612	0.0973151	0.143414	0.67856	0.497417	0.999414	resilient vs control	neuron3	neuron3_Rsrc2
Pitpnm2	22.7385	-0.000681248	0.175232	-0.0038877	0.996898	0.999414	resilient vs control	neuron3	neuron3_Pitpnm2
Mphosph9	23.7033	-0.0499269	0.192049	-0.259969	0.794887	0.999414	resilient vs control	neuron3	neuron3_Mphosph9
Sbno1	29.5802	-0.00985683	0.164426	-0.059947	0.952198	0.999414	resilient vs control	neuron3	neuron3_Sbno1
Ncor2	27.8659	-0.286567	0.188321	-1.52169	0.128086	0.999414	resilient vs control	neuron3	neuron3_Ncor2
Tmem132b	13.952	0.522491	0.619473	0.843444	0.39898	0.999414	resilient vs control	neuron3	neuron3_Tmem132b
Tmem132c	12.8187	0.370131	0.370181	0.999864	0.317376	0.999414	resilient vs control	neuron3	neuron3_Tmem132c
Glt1d1	14.7784	0.152933	0.281531	0.543217	0.58698	0.999414	resilient vs control	neuron3	neuron3_Glt1d1
Tmem132d	24.8157	0.607023	0.482648	1.25769	0.208503	0.999414	resilient vs control	neuron3	neuron3_Tmem132d
Rimbp2	60.4723	-0.237646	0.187329	-1.26861	0.204581	0.999414	resilient vs control	neuron3	neuron3_Rimbp2
Sfswap	20.2465	-0.120161	0.173995	-0.6906	0.489817	0.999414	resilient vs control	neuron3	neuron3_Sfswap
Nipsnap2	23.2732	-0.147245	0.226432	-0.650281	0.515511	0.999414	resilient vs control	neuron3	neuron3_Nipsnap2
Caln1	25.7729	0.150639	0.161552	0.932448	0.351105	0.999414	resilient vs control	neuron3	neuron3_Caln1
Galnt17	63.3644	-0.0274795	0.317541	-0.0865386	0.931038	0.999414	resilient vs control	neuron3	neuron3_Galnt17
Auts2	389.278	-0.0664159	0.200555	-0.331161	0.740523	0.999414	resilient vs control	neuron3	neuron3_Auts2
Gm42439	61.7508	-0.354125	0.295945	-1.19659	0.231466	0.999414	resilient vs control	neuron3	neuron3_Gm42439
Gatsl2	21.0053	-0.0711794	0.196256	-0.362686	0.716839	0.999414	resilient vs control	neuron3	neuron3_Gatsl2
Gtf2i	40.5195	0.0853853	0.148449	0.575181	0.565169	0.999414	resilient vs control	neuron3	neuron3_Gtf2i
Gtf2ird1	31.2633	0.136804	0.166628	0.821015	0.411638	0.999414	resilient vs control	neuron3	neuron3_Gtf2ird1
Baz1b	30.1963	0.112374	0.206852	0.543257	0.586953	0.999414	resilient vs control	neuron3	neuron3_Baz1b
Rhbdd2	13.5602	-0.0533475	0.332439	-0.160473	0.872509	0.999414	resilient vs control	neuron3	neuron3_Rhbdd2
Por	17.245	-0.329557	0.322107	-1.02313	0.306247	0.999414	resilient vs control	neuron3	neuron3_Por
Srrm3	43.301	0.0157185	0.128617	0.122212	0.902731	0.999414	resilient vs control	neuron3	neuron3_Srrm3
Cux1	44.0392	-0.164696	0.131146	-1.25582	0.20918	0.999414	resilient vs control	neuron3	neuron3_Cux1
Gm16599	73.1617	0.0819539	0.110596	0.741018	0.458683	0.999414	resilient vs control	neuron3	neuron3_Gm16599
Vgf	14.9286	-0.927297	0.410903	-2.25673	0.024025	0.999414	resilient vs control	neuron3	neuron3_Vgf
Ache	26.8251	-0.0650151	0.199138	-0.326483	0.744059	0.999414	resilient vs control	neuron3	neuron3_Ache
Srrt	16.8099	0.00208551	0.227942	0.00914932	0.9927	0.999414	resilient vs control	neuron3	neuron3_Srrt
Prkar1b	11.4973	-0.941933	0.830902	-1.13363	0.256951	0.999414	resilient vs control	neuron3	neuron3_Prkar1b
Sun1	16.2431	-0.245976	0.206181	-1.19301	0.232867	0.999414	resilient vs control	neuron3	neuron3_Sun1
Sdk1	185.959	0.0464731	0.319255	0.145568	0.884263	0.999414	resilient vs control	neuron3	neuron3_Sdk1
Gm16036	18.1944	0.250436	0.188355	1.32959	0.183652	0.999414	resilient vs control	neuron3	neuron3_Gm16036
Tnrc18	27.2649	-0.0165685	0.153941	-0.107629	0.91429	0.999414	resilient vs control	neuron3	neuron3_Tnrc18
Rnf216	28.6496	-0.19153	0.150308	-1.27426	0.202572	0.999414	resilient vs control	neuron3	neuron3_Rnf216
Cyth3	16.4468	-0.0527454	0.23805	-0.221572	0.824647	0.999414	resilient vs control	neuron3	neuron3_Cyth3
Lmtk2	20.744	0.00854921	0.186248	0.0459024	0.963388	0.999414	resilient vs control	neuron3	neuron3_Lmtk2
Tmem130	57.8671	0.621928	0.377701	1.64661	0.0996378	0.999414	resilient vs control	neuron3	neuron3_Tmem130
Cdk8	35.4054	0.265992	0.159491	1.66775	0.0953653	0.999414	resilient vs control	neuron3	neuron3_Cdk8
Wasf3	25.9826	-0.0112382	0.158133	-0.0710681	0.943344	0.999414	resilient vs control	neuron3	neuron3_Wasf3
Pan3	39.4363	-0.0201342	0.14301	-0.140789	0.888037	0.999414	resilient vs control	neuron3	neuron3_Pan3
Mtus2	129.928	-0.359236	0.357935	-1.00363	0.315555	0.999414	resilient vs control	neuron3	neuron3_Mtus2
Hmgb1	18.9657	-0.0175995	0.361952	-0.0486237	0.961219	0.999414	resilient vs control	neuron3	neuron3_Hmgb1
B3glct	23.864	-0.0787025	0.268488	-0.293132	0.769421	0.999414	resilient vs control	neuron3	neuron3_B3glct
Fry	91.9493	0.00999238	0.133795	0.0746845	0.940466	0.999414	resilient vs control	neuron3	neuron3_Fry
N4bp2l2	39.9697	-0.274084	0.186441	-1.47008	0.141539	0.999414	resilient vs control	neuron3	neuron3_N4bp2l2
Pds5b	36.4556	0.0856052	0.149649	0.57204	0.567295	0.999414	resilient vs control	neuron3	neuron3_Pds5b
Casd1	18.0865	0.109479	0.263121	0.41608	0.677352	0.999414	resilient vs control	neuron3	neuron3_Casd1
Ppp1r9a	46.1681	0.28679	0.296507	0.967228	0.33343	0.999414	resilient vs control	neuron3	neuron3_Ppp1r9a
Dync1i1	68.349	0.114727	0.122189	0.938929	0.347767	0.999414	resilient vs control	neuron3	neuron3_Dync1i1
Ica1	40.1338	0.0943244	0.138203	0.682507	0.494918	0.999414	resilient vs control	neuron3	neuron3_Ica1
Nxph1	92.8456	-0.0437623	0.599855	-0.0729549	0.941842	0.999414	resilient vs control	neuron3	neuron3_Nxph1
Phf14	43.4682	-0.11381	0.134621	-0.845409	0.397883	0.999414	resilient vs control	neuron3	neuron3_Phf14
Thsd7a	54.6956	0.409001	0.185366	2.20645	0.0273522	0.999414	resilient vs control	neuron3	neuron3_Thsd7a
Tmem106b	15.4467	0.498491	0.498837	0.999307	0.317646	0.999414	resilient vs control	neuron3	neuron3_Tmem106b
St7	23.1655	-0.0984004	0.205829	-0.47807	0.632601	0.999414	resilient vs control	neuron3	neuron3_St7
Cttnbp2	86.2733	-0.374593	0.214496	-1.74639	0.0807437	0.999414	resilient vs control	neuron3	neuron3_Cttnbp2
Kcnd2	369.302	0.044888	0.117629	0.381608	0.702752	0.999414	resilient vs control	neuron3	neuron3_Kcnd2
Ptprz1	24.8797	0.374066	0.615482	0.607761	0.543346	0.999414	resilient vs control	neuron3	neuron3_Ptprz1
Cadps2	75.0315	-0.38284	0.536123	-0.71409	0.475172	0.999414	resilient vs control	neuron3	neuron3_Cadps2
Wasl	21.1951	-0.0919152	0.246824	-0.372392	0.709601	0.999414	resilient vs control	neuron3	neuron3_Wasl
Grm8	19.4819	-0.00129771	0.181183	-0.00716241	0.994285	0.999414	resilient vs control	neuron3	neuron3_Grm8
6530409C15Rik	24.3711	0.042722	0.2379	0.17958	0.857483	0.999414	resilient vs control	neuron3	neuron3_6530409C15Rik
Lrrc4	40.221	0.0366116	0.206953	0.176908	0.85958	0.999414	resilient vs control	neuron3	neuron3_Lrrc4
Rbm28	19.9495	-0.0394639	0.187415	-0.21057	0.833223	0.999414	resilient vs control	neuron3	neuron3_Rbm28
Ccdc136	25.4485	-0.0365472	0.328335	-0.111311	0.91137	0.999414	resilient vs control	neuron3	neuron3_Ccdc136
Tnpo3	19.0101	0.0616764	0.198866	0.310141	0.756454	0.999414	resilient vs control	neuron3	neuron3_Tnpo3
Ahcyl2	40.4794	0.255794	0.160958	1.5892	0.112016	0.999414	resilient vs control	neuron3	neuron3_Ahcyl2
Nrf1	27.4245	0.136032	0.195157	0.697038	0.485779	0.999414	resilient vs control	neuron3	neuron3_Nrf1
Ube2h	28.0066	-0.0173877	0.139451	-0.124687	0.900771	0.999414	resilient vs control	neuron3	neuron3_Ube2h
Klhdc10	56.9533	0.0484454	0.135872	0.356551	0.721428	0.999414	resilient vs control	neuron3	neuron3_Klhdc10
Copg2	27.2156	0.049193	0.145987	0.336967	0.736142	0.999414	resilient vs control	neuron3	neuron3_Copg2
Lncpint	99.629	0.0816881	0.159807	0.511166	0.609235	0.999414	resilient vs control	neuron3	neuron3_Lncpint
Mkln1	33.0911	0.323731	0.148689	2.17723	0.0294631	0.999414	resilient vs control	neuron3	neuron3_Mkln1
Plxna4	64.6235	0.289611	0.267402	1.08306	0.278784	0.999414	resilient vs control	neuron3	neuron3_Plxna4
Chchd3	35.7849	0.195669	0.137924	1.41867	0.155996	0.999414	resilient vs control	neuron3	neuron3_Chchd3
Exoc4	70.4816	0.0301969	0.109646	0.275403	0.783006	0.999414	resilient vs control	neuron3	neuron3_Exoc4
Cnot4	42.639	0.00863932	0.143643	0.0601443	0.952041	0.999414	resilient vs control	neuron3	neuron3_Cnot4
Chrm2	47.3878	0.547072	0.249749	2.19049	0.0284888	0.999414	resilient vs control	neuron3	neuron3_Chrm2
Ptn	25.6733	-0.133135	0.464269	-0.286763	0.774294	0.999414	resilient vs control	neuron3	neuron3_Ptn
Dgki	92.0179	-0.215315	0.161425	-1.33384	0.182256	0.999414	resilient vs control	neuron3	neuron3_Dgki
1700111E14Rik	46.0453	-0.177985	0.196822	-0.904292	0.36584	0.999414	resilient vs control	neuron3	neuron3_1700111E14Rik
Trim24	16.8703	0.127597	0.187848	0.679257	0.496975	0.999414	resilient vs control	neuron3	neuron3_Trim24
D630045J12Rik	20.8054	0.0333484	0.163435	0.204047	0.838317	0.999414	resilient vs control	neuron3	neuron3_D630045J12Rik
Ubn2	95.6307	-0.0338826	0.0995758	-0.34027	0.733653	0.999414	resilient vs control	neuron3	neuron3_Ubn2
Luc7l2	117.616	0.054163	0.155923	0.34737	0.728314	0.999414	resilient vs control	neuron3	neuron3_Luc7l2
Gm26699	58.817	-0.327752	0.298115	-1.09941	0.271587	0.999414	resilient vs control	neuron3	neuron3_Gm26699
Hipk2	53.5194	0.045237	0.213425	0.211957	0.832141	0.999414	resilient vs control	neuron3	neuron3_Hipk2
Braf	46.6976	-0.0218767	0.151378	-0.144516	0.885093	0.999414	resilient vs control	neuron3	neuron3_Braf
Tmem178b	219.811	0.000301529	0.0748647	0.00402766	0.996786	0.999414	resilient vs control	neuron3	neuron3_Tmem178b
Agk	19.385	0.376889	0.25034	1.50551	0.132193	0.999414	resilient vs control	neuron3	neuron3_Agk
Tcaf1	30.3975	0.430348	0.172557	2.49396	0.0126328	0.833538	resilient vs control	neuron3	neuron3_Tcaf1
Cntnap2	1069.76	-0.162599	0.227333	-0.715245	0.474458	0.999414	resilient vs control	neuron3	neuron3_Cntnap2
Cul1	30.9755	0.392891	0.282707	1.38975	0.164606	0.999414	resilient vs control	neuron3	neuron3_Cul1
Zfp398	23.8773	0.169853	0.235262	0.721973	0.470311	0.999414	resilient vs control	neuron3	neuron3_Zfp398
Igf2bp3	38.575	0.0673847	0.260936	0.258242	0.79622	0.999414	resilient vs control	neuron3	neuron3_Igf2bp3
Tra2a	62.592	0.0966608	0.159521	0.605943	0.544552	0.999414	resilient vs control	neuron3	neuron3_Tra2a
Gsdme	28.226	0.131796	0.428699	0.307433	0.758514	0.999414	resilient vs control	neuron3	neuron3_Gsdme
Nfe2l3	15.3055	-0.0921528	0.273018	-0.337534	0.735714	0.999414	resilient vs control	neuron3	neuron3_Nfe2l3
Hnrnpa2b1	47.3069	-0.0514638	0.171556	-0.299983	0.76419	0.999414	resilient vs control	neuron3	neuron3_Hnrnpa2b1
Tax1bp1	22.1914	-0.0263215	0.192554	-0.136697	0.89127	0.999414	resilient vs control	neuron3	neuron3_Tax1bp1
Jazf1	45.5981	-0.125719	0.117794	-1.06727	0.285848	0.999414	resilient vs control	neuron3	neuron3_Jazf1
Creb5	7.75227	0.342025	0.853985	0.400504	0.688785	0.999414	resilient vs control	neuron3	neuron3_Creb5
Wipf3	16.2698	-0.133415	0.227061	-0.587572	0.556819	0.999414	resilient vs control	neuron3	neuron3_Wipf3
Scrn1	21.6505	-0.152329	0.212855	-0.71565	0.474207	0.999414	resilient vs control	neuron3	neuron3_Scrn1
Gars	16.5059	0.166663	0.42866	0.388801	0.697424	0.999414	resilient vs control	neuron3	neuron3_Gars
Adcyap1r1	16.6081	0.112341	0.284429	0.394971	0.692864	0.999414	resilient vs control	neuron3	neuron3_Adcyap1r1
Pde1c	57.8274	0.505342	1.30812	0.386312	0.699266	0.999414	resilient vs control	neuron3	neuron3_Pde1c
Herc3	30.7046	0.269676	0.145587	1.85234	0.0639765	0.999414	resilient vs control	neuron3	neuron3_Herc3
Fam13a	19.6796	0.389045	0.209761	1.85471	0.0636379	0.999414	resilient vs control	neuron3	neuron3_Fam13a
Gprin3	19.2721	0.162607	0.183771	0.884838	0.376244	0.999414	resilient vs control	neuron3	neuron3_Gprin3
Snca	11.5684	0.814832	0.539579	1.51013	0.131011	0.999414	resilient vs control	neuron3	neuron3_Snca
Ccser1	274.981	-0.0145069	0.129516	-0.112008	0.910817	0.999414	resilient vs control	neuron3	neuron3_Ccser1
Grid2	384.863	0.189123	0.19029	0.99387	0.320286	0.999414	resilient vs control	neuron3	neuron3_Grid2
Smarcad1	23.3166	0.178091	0.16724	1.06488	0.286929	0.999414	resilient vs control	neuron3	neuron3_Smarcad1
Gng12	31.2452	-1.15223	0.464908	-2.4784	0.0131973	0.833538	resilient vs control	neuron3	neuron3_Gng12
Serbp1	22.1	0.428969	0.2541	1.68819	0.0913748	0.999414	resilient vs control	neuron3	neuron3_Serbp1
Reep1	46.5561	0.144229	0.179293	0.804434	0.421147	0.999414	resilient vs control	neuron3	neuron3_Reep1
St3gal5	21.2729	0.0167456	0.176974	0.0946213	0.924616	0.999414	resilient vs control	neuron3	neuron3_St3gal5
Mat2a	49.1927	0.0185044	0.175159	0.105644	0.915865	0.999414	resilient vs control	neuron3	neuron3_Mat2a
Kcmf1	20.485	0.136017	0.182647	0.744696	0.456456	0.999414	resilient vs control	neuron3	neuron3_Kcmf1
Ctnna2	580.363	-0.29939	0.151061	-1.98192	0.0474884	0.999414	resilient vs control	neuron3	neuron3_Ctnna2
Lrrtm1	23.7011	-0.329997	0.187333	-1.76155	0.0781456	0.999414	resilient vs control	neuron3	neuron3_Lrrtm1
Lrrtm4	248.409	-0.0728178	0.280417	-0.259677	0.795113	0.999414	resilient vs control	neuron3	neuron3_Lrrtm4
Dctn1	24.1388	0.209721	0.211796	0.990203	0.322075	0.999414	resilient vs control	neuron3	neuron3_Dctn1
Tet3	18.7371	0.108037	0.188717	0.572481	0.566996	0.999414	resilient vs control	neuron3	neuron3_Tet3
Zfp638	38.9596	-0.272012	0.161621	-1.68303	0.0923702	0.999414	resilient vs control	neuron3	neuron3_Zfp638
Exoc6b	79.6481	-0.103316	0.111882	-0.923435	0.35578	0.999414	resilient vs control	neuron3	neuron3_Exoc6b
Dusp11	19.1671	0.131333	0.225396	0.582677	0.560111	0.999414	resilient vs control	neuron3	neuron3_Dusp11
Add2	23.2595	-0.157302	0.177449	-0.886463	0.375368	0.999414	resilient vs control	neuron3	neuron3_Add2
Tia1	53.5038	0.0569743	0.125834	0.452772	0.650713	0.999414	resilient vs control	neuron3	neuron3_Tia1
Gmcl1	21.7266	-0.332736	0.204491	-1.62715	0.103706	0.999414	resilient vs control	neuron3	neuron3_Gmcl1
Aak1	68.7383	0.106046	0.125905	0.842272	0.399636	0.999414	resilient vs control	neuron3	neuron3_Aak1
Chchd6	23.1128	0.114578	0.198266	0.577903	0.56333	0.999414	resilient vs control	neuron3	neuron3_Chchd6
Iqsec1	89.691	-0.152299	0.0971535	-1.56762	0.11697	0.999414	resilient vs control	neuron3	neuron3_Iqsec1
Hdac11	30.9877	0.235154	0.371884	0.632331	0.527171	0.999414	resilient vs control	neuron3	neuron3_Hdac11
Slc6a6	32.7733	-0.362035	0.249698	-1.44989	0.147089	0.999414	resilient vs control	neuron3	neuron3_Slc6a6
Nr2c2	28.7712	0.204794	0.153662	1.33276	0.182612	0.999414	resilient vs control	neuron3	neuron3_Nr2c2
Prickle2	60.9005	-0.106091	0.164909	-0.643332	0.520008	0.999414	resilient vs control	neuron3	neuron3_Prickle2
9530026P05Rik	18.6992	0.392539	0.299272	1.31165	0.18964	0.999414	resilient vs control	neuron3	neuron3_9530026P05Rik
Magi1	86.3718	0.0739211	0.175469	0.421277	0.673553	0.999414	resilient vs control	neuron3	neuron3_Magi1
Fam19a1	88.526	0.69726	0.344408	2.02452	0.0429168	0.999414	resilient vs control	neuron3	neuron3_Fam19a1
Frmd4b	38.581	0.171503	0.280539	0.611335	0.540978	0.999414	resilient vs control	neuron3	neuron3_Frmd4b
Foxp1	26.2985	0.0471923	0.176909	0.266761	0.789653	0.999414	resilient vs control	neuron3	neuron3_Foxp1
Gm20696	24.976	0.164941	0.23473	0.702684	0.482252	0.999414	resilient vs control	neuron3	neuron3_Gm20696
Cntn3	50.7856	0.792844	0.469605	1.68832	0.0913495	0.999414	resilient vs control	neuron3	neuron3_Cntn3
4930587E11Rik	24.0572	0.516079	0.31599	1.63321	0.102424	0.999414	resilient vs control	neuron3	neuron3_4930587E11Rik
Chl1	33.4752	-0.200897	0.570446	-0.352174	0.724708	0.999414	resilient vs control	neuron3	neuron3_Chl1
Cntn6	29.4004	0.578293	0.511493	1.1306	0.258224	0.999414	resilient vs control	neuron3	neuron3_Cntn6
Cntn4	173.789	0.799335	0.472442	1.69192	0.0906609	0.999414	resilient vs control	neuron3	neuron3_Cntn4
Itpr1	65.937	-0.531759	0.403212	-1.31881	0.187233	0.999414	resilient vs control	neuron3	neuron3_Itpr1
Grm7	253.161	0.483006	0.318918	1.51451	0.129895	0.999414	resilient vs control	neuron3	neuron3_Grm7
Srgap3	123.597	-0.0567274	0.122499	-0.463085	0.643304	0.999414	resilient vs control	neuron3	neuron3_Srgap3
Setd5	43.3621	0.104645	0.172311	0.607306	0.543648	0.999414	resilient vs control	neuron3	neuron3_Setd5
Camk1	14.2302	-0.333268	0.397378	-0.838666	0.401657	0.999414	resilient vs control	neuron3	neuron3_Camk1
Atp2b2	114.337	-0.0748103	0.177446	-0.421594	0.673321	0.999414	resilient vs control	neuron3	neuron3_Atp2b2
Slc6a1	141.298	0.00844806	0.322523	0.0261936	0.979103	0.999414	resilient vs control	neuron3	neuron3_Slc6a1
Syn2	50.9534	0.0252398	0.142024	0.177715	0.858947	0.999414	resilient vs control	neuron3	neuron3_Syn2
Tsen2	10.4206	0.160639	0.346306	0.463863	0.642746	0.999414	resilient vs control	neuron3	neuron3_Tsen2
Raf1	24.2797	-0.0475594	0.167939	-0.283194	0.777028	0.999414	resilient vs control	neuron3	neuron3_Raf1
Tmcc1	81.9297	-0.0289336	0.0994615	-0.290902	0.771126	0.999414	resilient vs control	neuron3	neuron3_Tmcc1
Gm20404	20.5924	0.0515955	0.214662	0.240357	0.810053	0.999414	resilient vs control	neuron3	neuron3_Gm20404
2025-03-08	17.7046	-0.0459464	0.273415	-0.168047	0.866547	0.999414	resilient vs control	neuron3	neuron3_March8
Rasgef1a	26.7022	-0.28653	0.195434	-1.46612	0.142615	0.999414	resilient vs control	neuron3	neuron3_Rasgef1a
Cacna1c	147.378	-0.200424	0.162401	-1.23413	0.217155	0.999414	resilient vs control	neuron3	neuron3_Cacna1c
Adipor2	16.1452	0.821829	0.501476	1.63882	0.101251	0.999414	resilient vs control	neuron3	neuron3_Adipor2
Erc1	32.7887	0.110006	0.140802	0.781281	0.434637	0.999414	resilient vs control	neuron3	neuron3_Erc1
Wnk1	48.7276	0.326154	0.255347	1.2773	0.201498	0.999414	resilient vs control	neuron3	neuron3_Wnk1
Kdm5a	20.5703	-0.0117499	0.177738	-0.0661081	0.947292	0.999414	resilient vs control	neuron3	neuron3_Kdm5a
Mical3	61.8999	-0.0416911	0.13412	-0.310849	0.755915	0.999414	resilient vs control	neuron3	neuron3_Mical3
Iqsec3	43.5856	-0.195935	0.190175	-1.03029	0.302876	0.999414	resilient vs control	neuron3	neuron3_Iqsec3
Slc2a3	26.6236	0.134395	0.165716	0.810998	0.417367	0.999414	resilient vs control	neuron3	neuron3_Slc2a3
Clstn3	40.7375	-0.0394562	0.209384	-0.188439	0.850533	0.999414	resilient vs control	neuron3	neuron3_Clstn3
Gpr162	15.8813	-0.198678	0.184633	-1.07607	0.281898	0.999414	resilient vs control	neuron3	neuron3_Gpr162
Pianp	29.0278	-0.237896	0.286523	-0.830287	0.406377	0.999414	resilient vs control	neuron3	neuron3_Pianp
4930557K07Rik	17.0194	-0.0756211	0.350154	-0.215966	0.829015	0.999414	resilient vs control	neuron3	neuron3_4930557K07Rik
Chd4	41.9148	-0.234745	0.171889	-1.36568	0.17204	0.999414	resilient vs control	neuron3	neuron3_Chd4
Iffo1	17.7407	0.0673973	0.25562	0.263662	0.79204	0.999414	resilient vs control	neuron3	neuron3_Iffo1
Prmt8	20.3773	-0.154523	0.21252	-0.727099	0.467165	0.999414	resilient vs control	neuron3	neuron3_Prmt8
Tulp3	21.8806	-0.157745	0.207757	-0.759275	0.447688	0.999414	resilient vs control	neuron3	neuron3_Tulp3
Gm44511	19.8931	0.479424	0.285804	1.67746	0.0934533	0.999414	resilient vs control	neuron3	neuron3_Gm44511
Lrp6	20.443	0.0446552	0.223881	0.199459	0.841904	0.999414	resilient vs control	neuron3	neuron3_Lrp6
Grin2b	183.07	0.0654584	0.153863	0.425432	0.670522	0.999414	resilient vs control	neuron3	neuron3_Grin2b
Atf7ip	24.8169	-0.00276148	0.154151	-0.0179141	0.985707	0.999414	resilient vs control	neuron3	neuron3_Atf7ip
Ptpro	23.116	0.0388705	0.304215	0.127773	0.898328	0.999414	resilient vs control	neuron3	neuron3_Ptpro
Lmo3	15.2304	0.231619	0.247168	0.937088	0.348713	0.999414	resilient vs control	neuron3	neuron3_Lmo3
Plekha5	86.6547	-0.407867	0.176347	-2.31287	0.0207297	0.993955	resilient vs control	neuron3	neuron3_Plekha5
Aebp2	19.9651	-0.663014	0.320788	-2.06683	0.0387502	0.999414	resilient vs control	neuron3	neuron3_Aebp2
Pde3a	39.8501	0.0229104	0.385455	0.0594372	0.952604	0.999414	resilient vs control	neuron3	neuron3_Pde3a
St8sia1	30.5424	0.0423178	0.183589	0.230503	0.817701	0.999414	resilient vs control	neuron3	neuron3_St8sia1
C2cd5	49.023	-0.298208	0.2281	-1.30736	0.191092	0.999414	resilient vs control	neuron3	neuron3_C2cd5
Etnk1	70.7794	0.0977222	0.114519	0.853328	0.393477	0.999414	resilient vs control	neuron3	neuron3_Etnk1
Sox5	16.3726	0.302606	0.579322	0.522346	0.60143	0.999414	resilient vs control	neuron3	neuron3_Sox5
Bcat1	16.3389	-0.54536	0.484462	-1.1257	0.260291	0.999414	resilient vs control	neuron3	neuron3_Bcat1
Tmtc1	21.3254	-0.156037	0.298356	-0.522991	0.600981	0.999414	resilient vs control	neuron3	neuron3_Tmtc1
Dennd5b	43.7834	0.132043	0.136475	0.967525	0.333282	0.999414	resilient vs control	neuron3	neuron3_Dennd5b
Bicd1	62.2458	0.0157298	0.134988	0.116528	0.907234	0.999414	resilient vs control	neuron3	neuron3_Bicd1
Cacng7	23.774	0.200818	0.239841	0.837295	0.402427	0.999414	resilient vs control	neuron3	neuron3_Cacng7
Gm44151	58.7981	-0.0783493	0.184545	-0.424553	0.671162	0.999414	resilient vs control	neuron3	neuron3_Gm44151
Cnot3	29.6093	0.252424	0.283163	0.891446	0.37269	0.999414	resilient vs control	neuron3	neuron3_Cnot3
Ttyh1	18.1302	-0.0528821	0.746693	-0.0708218	0.94354	0.999414	resilient vs control	neuron3	neuron3_Ttyh1
Leng8	48.2359	0.274441	0.234958	1.16804	0.24279	0.999414	resilient vs control	neuron3	neuron3_Leng8
Leng9	23.849	0.306955	0.266247	1.1529	0.248953	0.999414	resilient vs control	neuron3	neuron3_Leng9
U2af2	16.3288	-0.0303464	0.602073	-0.0504032	0.959801	0.999414	resilient vs control	neuron3	neuron3_U2af2
Peg3	94.5617	0.123996	0.162402	0.763511	0.445159	0.999414	resilient vs control	neuron3	neuron3_Peg3
Usp29	118.22	0.385388	0.182818	2.10804	0.0350276	0.999414	resilient vs control	neuron3	neuron3_Usp29
Bicra	17.2992	-0.084834	0.195891	-0.433068	0.664965	0.999414	resilient vs control	neuron3	neuron3_Bicra
Arhgap35	29.3361	0.116937	0.252271	0.463535	0.642981	0.999414	resilient vs control	neuron3	neuron3_Arhgap35
Strn4	18.5968	-0.250027	0.240858	-1.03807	0.299239	0.999414	resilient vs control	neuron3	neuron3_Strn4
Nova2	18.9757	0.162998	0.192149	0.848288	0.396277	0.999414	resilient vs control	neuron3	neuron3_Nova2
Eml2	29.309	0.0566314	0.153754	0.368324	0.712632	0.999414	resilient vs control	neuron3	neuron3_Eml2
Rabac1	14.5771	0.0974991	0.545092	0.178867	0.858042	0.999414	resilient vs control	neuron3	neuron3_Rabac1
Atp1a3	191.622	0.0168422	0.447737	0.0376164	0.969994	0.999414	resilient vs control	neuron3	neuron3_Atp1a3
Grik5	25.8988	-0.316398	0.153696	-2.0586	0.0395328	0.999414	resilient vs control	neuron3	neuron3_Grik5
Tmem145	23.7795	-0.196425	0.250601	-0.783816	0.433148	0.999414	resilient vs control	neuron3	neuron3_Tmem145
4732471J01Rik	20.3576	0.00270148	0.172895	0.015625	0.987534	0.999414	resilient vs control	neuron3	neuron3_4732471J01Rik
Lipe	13.0247	-0.030174	0.246617	-0.122352	0.90262	0.999414	resilient vs control	neuron3	neuron3_Lipe
Tmem91	18.5605	-0.213549	0.315707	-0.676417	0.498776	0.999414	resilient vs control	neuron3	neuron3_Tmem91
Sptbn4	44.6933	-0.21715	0.190138	-1.14207	0.253426	0.999414	resilient vs control	neuron3	neuron3_Sptbn4
Pld3	18.2265	0.220417	0.183729	1.19968	0.230262	0.999414	resilient vs control	neuron3	neuron3_Pld3
Fbl	19.2949	-0.177532	0.2795	-0.635179	0.525312	0.999414	resilient vs control	neuron3	neuron3_Fbl
Hnrnpl	20.6106	0.00661516	0.247134	0.0267675	0.978645	0.999414	resilient vs control	neuron3	neuron3_Hnrnpl
Actn4	20.9208	-0.142362	0.329537	-0.432006	0.665737	0.999414	resilient vs control	neuron3	neuron3_Actn4
Sipa1l3	22.7956	-0.0666658	0.203578	-0.327471	0.743312	0.999414	resilient vs control	neuron3	neuron3_Sipa1l3
Aplp1	56.4703	-0.179378	0.442577	-0.405302	0.685255	0.999414	resilient vs control	neuron3	neuron3_Aplp1
4931406P16Rik	16.9404	0.205946	0.375851	0.547945	0.58373	0.999414	resilient vs control	neuron3	neuron3_4931406P16Rik
Zfp536	82.1102	-0.11938	0.140296	-0.850912	0.394818	0.999414	resilient vs control	neuron3	neuron3_Zfp536
Uri1	26.1446	-0.0340801	0.166918	-0.204173	0.838219	0.999414	resilient vs control	neuron3	neuron3_Uri1
Shank1	38.0825	-0.0108163	0.217051	-0.0498331	0.960255	0.999414	resilient vs control	neuron3	neuron3_Shank1
Lrrc4b	30.0205	0.194322	0.312511	0.621808	0.534068	0.999414	resilient vs control	neuron3	neuron3_Lrrc4b
Emc10	18.6861	-0.303547	0.406439	-0.746846	0.455156	0.999414	resilient vs control	neuron3	neuron3_Emc10
Cpt1c	21.7936	-0.163322	0.184529	-0.885074	0.376117	0.999414	resilient vs control	neuron3	neuron3_Cpt1c
Snrnp70	93.125	0.0988897	0.10675	0.926365	0.354256	0.999414	resilient vs control	neuron3	neuron3_Snrnp70
Car11	19.1083	-0.00197744	0.194611	-0.010161	0.991893	0.999414	resilient vs control	neuron3	neuron3_Car11
Kcnc1	50.2792	-0.252351	0.226195	-1.11563	0.264579	0.999414	resilient vs control	neuron3	neuron3_Kcnc1
Sergef	25.6914	-0.130114	0.148321	-0.877246	0.380353	0.999414	resilient vs control	neuron3	neuron3_Sergef
Ptpn5	21.5004	0.45054	0.26755	1.68395	0.0921922	0.999414	resilient vs control	neuron3	neuron3_Ptpn5
Nav2	84.5372	-0.173652	0.337065	-0.515188	0.606422	0.999414	resilient vs control	neuron3	neuron3_Nav2
Nell1	24.3497	0.14034	0.605057	0.231945	0.81658	0.999414	resilient vs control	neuron3	neuron3_Nell1
Luzp2	245.133	0.304072	0.25053	1.21372	0.224856	0.999414	resilient vs control	neuron3	neuron3_Luzp2
Herc2	33.5297	0.00316994	0.139994	0.0226435	0.981935	0.999414	resilient vs control	neuron3	neuron3_Herc2
Gabrg3	74.9768	-0.0402042	0.49584	-0.0810831	0.935376	0.999414	resilient vs control	neuron3	neuron3_Gabrg3
Gabrb3	160.418	0.0555023	0.161179	0.344352	0.730582	0.999414	resilient vs control	neuron3	neuron3_Gabrb3
Ube3a	577.431	-0.0667951	0.123442	-0.541107	0.588434	0.999414	resilient vs control	neuron3	neuron3_Ube3a
Snrpn	32.4644	-0.175052	0.26486	-0.660924	0.508661	0.999414	resilient vs control	neuron3	neuron3_Snrpn
A230006K03Rik	77.3636	0.0410238	0.128266	0.319833	0.749095	0.999414	resilient vs control	neuron3	neuron3_A230006K03Rik
A230057D06Rik	169.31	0.0546532	0.0937305	0.583089	0.559834	0.999414	resilient vs control	neuron3	neuron3_A230057D06Rik
Gm9801	19.8513	0.044586	0.220304	0.202384	0.839617	0.999414	resilient vs control	neuron3	neuron3_Gm9801
Otud7a	85.7111	-0.0607254	0.111723	-0.543537	0.58676	0.999414	resilient vs control	neuron3	neuron3_Otud7a
Klf13	9.93502	0.116806	0.565193	0.206665	0.836272	0.999414	resilient vs control	neuron3	neuron3_Klf13
Apba2	31.2217	-0.0439127	0.144772	-0.303324	0.761643	0.999414	resilient vs control	neuron3	neuron3_Apba2
Fam189a1	32.7653	-0.0203414	0.178675	-0.113845	0.90936	0.999414	resilient vs control	neuron3	neuron3_Fam189a1
Tjp1	62.4187	0.312078	0.307548	1.01473	0.310234	0.999414	resilient vs control	neuron3	neuron3_Tjp1
Adamts17	22.7288	-0.124205	0.319652	-0.388562	0.6976	0.999414	resilient vs control	neuron3	neuron3_Adamts17
Lysmd4	37.1416	-0.14821	0.162	-0.914876	0.360257	0.999414	resilient vs control	neuron3	neuron3_Lysmd4
Mef2a	37.9404	0.0013973	0.140511	0.00994446	0.992066	0.999414	resilient vs control	neuron3	neuron3_Mef2a
Igf1r	39.1161	0.162762	0.216834	0.750631	0.452875	0.999414	resilient vs control	neuron3	neuron3_Igf1r
Chd2	49.71	-0.0105343	0.133842	-0.0787072	0.937266	0.999414	resilient vs control	neuron3	neuron3_Chd2
Gm44686	53.4136	0.028822	0.167387	0.172188	0.86329	0.999414	resilient vs control	neuron3	neuron3_Gm44686
Slco3a1	43.7371	-0.373106	0.203138	-1.83671	0.0662526	0.999414	resilient vs control	neuron3	neuron3_Slco3a1
Sv2b	23.4783	0.30063	0.419475	0.716681	0.473571	0.999414	resilient vs control	neuron3	neuron3_Sv2b
Akap13	29.0807	-0.0392202	0.167394	-0.234299	0.814753	0.999414	resilient vs control	neuron3	neuron3_Akap13
Agbl1	21.9094	-0.225202	0.254653	-0.88435	0.376507	0.999414	resilient vs control	neuron3	neuron3_Agbl1
Ntrk3	241.647	0.0409606	0.175141	0.233872	0.815085	0.999414	resilient vs control	neuron3	neuron3_Ntrk3
Ap3s2	16.1938	-0.163093	0.230406	-0.70785	0.479038	0.999414	resilient vs control	neuron3	neuron3_Ap3s2
Man2a2	22.5459	-0.124241	0.205842	-0.603575	0.546126	0.999414	resilient vs control	neuron3	neuron3_Man2a2
Crtc3	25.3345	-0.0646392	0.150099	-0.430643	0.666728	0.999414	resilient vs control	neuron3	neuron3_Crtc3
Iqgap1	13.8496	-0.184607	0.277114	-0.666178	0.505297	0.999414	resilient vs control	neuron3	neuron3_Iqgap1
Btbd1	22.4933	0.09618	0.197887	0.486034	0.626943	0.999414	resilient vs control	neuron3	neuron3_Btbd1
Hdgfl3	31.3551	0.0305473	0.148399	0.205846	0.836911	0.999414	resilient vs control	neuron3	neuron3_Hdgfl3
Cemip	19.6419	-0.647225	0.245537	-2.63596	0.00838999	0.7417	resilient vs control	neuron3	neuron3_Cemip
Arnt2	44.717	0.255557	0.13135	1.94561	0.0517017	0.999414	resilient vs control	neuron3	neuron3_Arnt2
Nox4	14.7069	-0.449526	0.421162	-1.06735	0.285815	0.999414	resilient vs control	neuron3	neuron3_Nox4
Grm5	228.766	-0.0937881	0.296096	-0.31675	0.751434	0.999414	resilient vs control	neuron3	neuron3_Grm5
Tmem135	25.8327	-0.00767184	0.160923	-0.0476741	0.961976	0.999414	resilient vs control	neuron3	neuron3_Tmem135
Me3	45.8699	0.0701357	0.151176	0.463933	0.642696	0.999414	resilient vs control	neuron3	neuron3_Me3
Picalm	20.921	0.216501	0.183663	1.1788	0.238478	0.999414	resilient vs control	neuron3	neuron3_Picalm
Crebzf	18.7297	-0.217734	0.238032	-0.914728	0.360334	0.999414	resilient vs control	neuron3	neuron3_Crebzf
Tmem126a	39.6067	-0.294273	0.172245	-1.70846	0.0875508	0.999414	resilient vs control	neuron3	neuron3_Tmem126a
Dlg2	432.792	0.462346	0.135188	3.42002	0.000626177	0.34828	resilient vs control	neuron3	neuron3_Dlg2
Rab30	22.6679	0.0838552	0.177146	0.473367	0.635951	0.999414	resilient vs control	neuron3	neuron3_Rab30
Gm32647	39.0103	1.03362	0.377683	2.73675	0.00620495	0.701156	resilient vs control	neuron3	neuron3_Gm32647
Tenm4	146.284	-0.283426	0.244599	-1.15874	0.246564	0.999414	resilient vs control	neuron3	neuron3_Tenm4
Gm15414	16.0612	-0.0238883	0.22248	-0.107373	0.914493	0.999414	resilient vs control	neuron3	neuron3_Gm15414
Gab2	31.4841	0.138574	0.178286	0.777257	0.437007	0.999414	resilient vs control	neuron3	neuron3_Gab2
Rsf1	25.9133	-0.0511815	0.163151	-0.313707	0.753743	0.999414	resilient vs control	neuron3	neuron3_Rsf1
Rsf1os1	23.7252	-0.0659236	0.20077	-0.328354	0.742644	0.999414	resilient vs control	neuron3	neuron3_Rsf1os1
Rsf1os2	16.5737	0.246079	0.253983	0.968882	0.332604	0.999414	resilient vs control	neuron3	neuron3_Rsf1os2
Pak1	26.4803	0.132313	0.408181	0.324154	0.745822	0.999414	resilient vs control	neuron3	neuron3_Pak1
Emsy	22.8945	0.099513	0.277327	0.358829	0.719723	0.999414	resilient vs control	neuron3	neuron3_Emsy
Uvrag	23.9451	-0.120049	0.216241	-0.555165	0.578782	0.999414	resilient vs control	neuron3	neuron3_Uvrag
Map6	28.1644	0.0413265	0.195243	0.211668	0.832366	0.999414	resilient vs control	neuron3	neuron3_Map6
Arrb1	25.9397	0.0877045	0.174161	0.503584	0.614554	0.999414	resilient vs control	neuron3	neuron3_Arrb1
Rnf169	24.7505	-0.18001	0.224652	-0.801282	0.422969	0.999414	resilient vs control	neuron3	neuron3_Rnf169
Ppme1	21.9673	0.330564	0.234766	1.40806	0.159113	0.999414	resilient vs control	neuron3	neuron3_Ppme1
Fam168a	58.0534	0.0208555	0.127291	0.163841	0.869856	0.999414	resilient vs control	neuron3	neuron3_Fam168a
Fchsd2	45.1121	0.0820836	0.124889	0.657253	0.511018	0.999414	resilient vs control	neuron3	neuron3_Fchsd2
Atg16l2	27.8657	0.179362	0.264572	0.677931	0.497815	0.999414	resilient vs control	neuron3	neuron3_Atg16l2
Numa1	25.0068	-0.181027	0.169847	-1.06582	0.286504	0.999414	resilient vs control	neuron3	neuron3_Numa1
Nup98	23.7928	0.014264	0.185045	0.0770841	0.938557	0.999414	resilient vs control	neuron3	neuron3_Nup98
Stim1	29.4523	-0.10502	0.151136	-0.694872	0.487135	0.999414	resilient vs control	neuron3	neuron3_Stim1
Dennd5a	23.2929	-0.144446	0.190491	-0.75828	0.448284	0.999414	resilient vs control	neuron3	neuron3_Dennd5a
1600010M07Rik	29.2767	-0.076586	0.159703	-0.479552	0.631546	0.999414	resilient vs control	neuron3	neuron3_1600010M07Rik
Sbf2	57.4435	0.0591255	0.137568	0.42979	0.667348	0.999414	resilient vs control	neuron3	neuron3_Sbf2
Galnt18	32.7144	-0.0329653	0.284585	-0.115836	0.907782	0.999414	resilient vs control	neuron3	neuron3_Galnt18
Usp47	30.1262	0.00644248	0.187971	0.0342739	0.972659	0.999414	resilient vs control	neuron3	neuron3_Usp47
Btbd10	18.643	0.169931	0.233262	0.728499	0.466308	0.999414	resilient vs control	neuron3	neuron3_Btbd10
Far1	20.0946	0.183121	0.17719	1.03347	0.301382	0.999414	resilient vs control	neuron3	neuron3_Far1
Far1os	34.0048	-0.0744105	0.229272	-0.32455	0.745521	0.999414	resilient vs control	neuron3	neuron3_Far1os
Spon1	23.1964	-0.374543	0.350998	-1.06708	0.285936	0.999414	resilient vs control	neuron3	neuron3_Spon1
4933406I18Rik	23.6328	0.36164	0.301185	1.20072	0.229858	0.999414	resilient vs control	neuron3	neuron3_4933406I18Rik
Sox6	121.92	0.487572	0.69601	0.700525	0.4836	0.999414	resilient vs control	neuron3	neuron3_Sox6
Gm45025	26.2155	0.4948	0.713227	0.693749	0.48784	0.999414	resilient vs control	neuron3	neuron3_Gm45025
Pik3c2a	22.0796	0.489589	0.327636	1.49431	0.135095	0.999414	resilient vs control	neuron3	neuron3_Pik3c2a
Xylt1	31.0356	-0.394629	0.166916	-2.36424	0.0180669	0.966234	resilient vs control	neuron3	neuron3_Xylt1
Arl6ip1	14.3503	0.191716	0.696482	0.275263	0.783114	0.999414	resilient vs control	neuron3	neuron3_Arl6ip1
Smg1	35.0464	-0.000393369	0.148199	-0.00265433	0.997882	0.999649	resilient vs control	neuron3	neuron3_Smg1
Syt17	29.9043	0.258724	0.188748	1.37074	0.170457	0.999414	resilient vs control	neuron3	neuron3_Syt17
9030624J02Rik	20.8539	-0.291927	0.189612	-1.5396	0.123657	0.999414	resilient vs control	neuron3	neuron3_9030624J02Rik
Knop1	17.7629	0.06475	0.304349	0.212749	0.831523	0.999414	resilient vs control	neuron3	neuron3_Knop1
Polr3e	11.4364	-0.0320665	0.506076	-0.0633631	0.949477	0.999414	resilient vs control	neuron3	neuron3_Polr3e
Prkcb	97.1127	-0.13726	0.115192	-1.19157	0.233428	0.999414	resilient vs control	neuron3	neuron3_Prkcb
Rbbp6	28.8244	0.0956742	0.150527	0.635594	0.525041	0.999414	resilient vs control	neuron3	neuron3_Rbbp6
Gm45846	32.5826	0.240828	0.169969	1.41689	0.156515	0.999414	resilient vs control	neuron3	neuron3_Gm45846
Tnrc6a	57.1149	0.489451	0.302729	1.6168	0.105922	0.999414	resilient vs control	neuron3	neuron3_Tnrc6a
Hs3st4	193.665	-0.212056	0.29739	-0.713055	0.475812	0.999414	resilient vs control	neuron3	neuron3_Hs3st4
Gtf3c1	19.0098	0.0788795	0.200203	0.393998	0.693583	0.999414	resilient vs control	neuron3	neuron3_Gtf3c1
D430042O09Rik	20.207	-0.377876	0.459755	-0.821907	0.41113	0.999414	resilient vs control	neuron3	neuron3_D430042O09Rik
Xpo6	21.4448	0.0748736	0.174718	0.42854	0.668258	0.999414	resilient vs control	neuron3	neuron3_Xpo6
Atxn2l	62.0885	-0.188881	0.196038	-0.963494	0.3353	0.999414	resilient vs control	neuron3	neuron3_Atxn2l
Sez6l2	35.4147	-0.0791272	0.324692	-0.243699	0.807464	0.999414	resilient vs control	neuron3	neuron3_Sez6l2
Cdipt	19.5723	0.140552	0.270704	0.519211	0.603614	0.999414	resilient vs control	neuron3	neuron3_Cdipt
Prr14	23.3617	0.0777183	0.198744	0.391047	0.695762	0.999414	resilient vs control	neuron3	neuron3_Prr14
Fus	76.1356	-0.0398403	0.140708	-0.283141	0.777069	0.999414	resilient vs control	neuron3	neuron3_Fus
Tial1	28.0521	0.0556109	0.178589	0.311391	0.755503	0.999414	resilient vs control	neuron3	neuron3_Tial1
Inpp5f	27.8423	-0.0049169	0.192526	-0.0255389	0.979625	0.999414	resilient vs control	neuron3	neuron3_Inpp5f
Plpp4	24.9108	-0.479116	0.822306	-0.582649	0.56013	0.999414	resilient vs control	neuron3	neuron3_Plpp4
Fgfr2	215.035	-0.015667	0.0905416	-0.173036	0.862623	0.999414	resilient vs control	neuron3	neuron3_Fgfr2
Ate1	19.528	-0.132037	0.183482	-0.719618	0.47176	0.999414	resilient vs control	neuron3	neuron3_Ate1
Plekha1	16.2354	-0.208617	0.204965	-1.01782	0.308764	0.999414	resilient vs control	neuron3	neuron3_Plekha1
Acadsb	30.5845	0.172267	0.197848	0.8707	0.383918	0.999414	resilient vs control	neuron3	neuron3_Acadsb
Zranb1	29.8393	-0.313976	0.156219	-2.00984	0.0444484	0.999414	resilient vs control	neuron3	neuron3_Zranb1
Dock1	18.7185	0.0109911	0.209441	0.0524784	0.958147	0.999414	resilient vs control	neuron3	neuron3_Dock1
Tcerg1l	21.0196	0.0382874	0.343091	0.111595	0.911144	0.999414	resilient vs control	neuron3	neuron3_Tcerg1l
Mapk1ip1	22.8632	0.0260418	0.187902	0.138593	0.889772	0.999414	resilient vs control	neuron3	neuron3_Mapk1ip1
Jakmip3	19.199	0.165192	0.222157	0.743581	0.45713	0.999414	resilient vs control	neuron3	neuron3_Jakmip3
Inpp5a	20.7419	-0.175241	0.19932	-0.879195	0.379296	0.999414	resilient vs control	neuron3	neuron3_Inpp5a
Caly	25.4374	-0.333996	0.318665	-1.04811	0.294588	0.999414	resilient vs control	neuron3	neuron3_Caly
Tspan4	8.30313	-0.167289	0.526231	-0.317901	0.75056	0.999414	resilient vs control	neuron3	neuron3_Tspan4
Ap2a2	16.369	0.247469	0.246383	1.00441	0.315183	0.999414	resilient vs control	neuron3	neuron3_Ap2a2
Cd81	41.437	-0.343488	0.435608	-0.788526	0.430389	0.999414	resilient vs control	neuron3	neuron3_Cd81
Kcnq1ot1	86.3062	0.056046	0.111437	0.50294	0.615006	0.999414	resilient vs control	neuron3	neuron3_Kcnq1ot1
Shank2	27.6085	0.252127	0.224135	1.12489	0.260634	0.999414	resilient vs control	neuron3	neuron3_Shank2
Bc1	8.75366	-1.61128	2.96398	-0.543619	0.586704	0.999414	resilient vs control	neuron3	neuron3_Bc1
Syne1	96.4767	-0.0961703	0.13639	-0.705111	0.480741	0.999414	resilient vs control	neuron3	neuron3_Syne1
Rgs17	48.4903	0.168637	0.33794	0.499015	0.617769	0.999414	resilient vs control	neuron3	neuron3_Rgs17
Oprm1	69.1244	-0.24176	0.318687	-0.75861	0.448086	0.999414	resilient vs control	neuron3	neuron3_Oprm1
Lrp11	17.0443	-0.206109	0.305728	-0.674158	0.500211	0.999414	resilient vs control	neuron3	neuron3_Lrp11
Pcmt1	30.9799	0.318838	0.177804	1.7932	0.0729411	0.999414	resilient vs control	neuron3	neuron3_Pcmt1
Lats1	12.8651	-0.207519	0.263404	-0.787837	0.430792	0.999414	resilient vs control	neuron3	neuron3_Lats1
Tab2	16.1044	0.0346869	0.22421	0.154707	0.877052	0.999414	resilient vs control	neuron3	neuron3_Tab2
Ust	15.9513	0.887086	0.437904	2.02575	0.04279	0.999414	resilient vs control	neuron3	neuron3_Ust
Gm48749	26.8767	0.214826	0.271303	0.79183	0.42846	0.999414	resilient vs control	neuron3	neuron3_Gm48749
Samd5	26.4355	0.0740939	0.151495	0.489084	0.624782	0.999414	resilient vs control	neuron3	neuron3_Samd5
Stxbp5	42.3006	0.0345881	0.154656	0.223646	0.823033	0.999414	resilient vs control	neuron3	neuron3_Stxbp5
Gm28905	29.973	0.180348	0.260236	0.693016	0.4883	0.999414	resilient vs control	neuron3	neuron3_Gm28905
Grm1	56.5838	-0.00430251	0.219297	-0.0196196	0.984347	0.999414	resilient vs control	neuron3	neuron3_Grm1
Utrn	32.7753	-0.0396658	0.186568	-0.212608	0.831633	0.999414	resilient vs control	neuron3	neuron3_Utrn
Pex3	14.4366	0.424013	0.316599	1.33928	0.180481	0.999414	resilient vs control	neuron3	neuron3_Pex3
Aig1	43.3589	-0.186711	0.14372	-1.29913	0.193899	0.999414	resilient vs control	neuron3	neuron3_Aig1
Hivep2	78.1979	0.00785437	0.111707	0.070312	0.943945	0.999414	resilient vs control	neuron3	neuron3_Hivep2
Gm26835	107.144	-0.0117632	0.184331	-0.0638155	0.949117	0.999414	resilient vs control	neuron3	neuron3_Gm26835
Arfgef3	43.1396	-0.000789203	0.141263	-0.00558677	0.995542	0.999414	resilient vs control	neuron3	neuron3_Arfgef3
Map7	34.8484	0.20591	0.326597	0.630473	0.528385	0.999414	resilient vs control	neuron3	neuron3_Map7
Bclaf1	37.4143	0.0199274	0.151311	0.131698	0.895223	0.999414	resilient vs control	neuron3	neuron3_Bclaf1
Ahi1	269.914	0.315099	0.198118	1.59047	0.11173	0.999414	resilient vs control	neuron3	neuron3_Ahi1
4930455C13Rik	22.6022	0.108048	0.27138	0.398143	0.690525	0.999414	resilient vs control	neuron3	neuron3_4930455C13Rik
Sgk1	36.3646	0.00795412	0.276311	0.0287868	0.977035	0.999414	resilient vs control	neuron3	neuron3_Sgk1
Akap7	22.5616	-0.097819	0.205562	-0.475861	0.634174	0.999414	resilient vs control	neuron3	neuron3_Akap7
Ptprk	17.5315	0.348475	0.663556	0.525162	0.59947	0.999414	resilient vs control	neuron3	neuron3_Ptprk
Soga3	32.3998	0.0927815	0.209675	0.442501	0.658127	0.999414	resilient vs control	neuron3	neuron3_Soga3
Ncoa7	50.1236	0.107841	0.177719	0.60681	0.543977	0.999414	resilient vs control	neuron3	neuron3_Ncoa7
Nkain2	263.793	0.666886	0.378145	1.76357	0.0778042	0.999414	resilient vs control	neuron3	neuron3_Nkain2
Clvs2	19.8578	-0.0374521	0.17789	-0.210536	0.83325	0.999414	resilient vs control	neuron3	neuron3_Clvs2
Hs3st5	47.2094	0.223765	0.202856	1.10308	0.269994	0.999414	resilient vs control	neuron3	neuron3_Hs3st5
Fyn	37.026	-0.120389	0.143073	-0.841449	0.400097	0.999414	resilient vs control	neuron3	neuron3_Fyn
Traf3ip2	28.5726	-0.34497	0.231034	-1.49316	0.135395	0.999414	resilient vs control	neuron3	neuron3_Traf3ip2
E130307A14Rik	41.8112	0.0657602	0.117387	0.560199	0.575343	0.999414	resilient vs control	neuron3	neuron3_E130307A14Rik
Rev3l	65.8056	-0.067634	0.119568	-0.565652	0.57163	0.999414	resilient vs control	neuron3	neuron3_Rev3l
Cdk19	16.9201	0.00333685	0.571426	0.00583951	0.995341	0.999414	resilient vs control	neuron3	neuron3_Cdk19
Sesn1	26.5419	0.0239729	0.173597	0.138096	0.890165	0.999414	resilient vs control	neuron3	neuron3_Sesn1
Snx3	12.3955	-1.75214	0.609084	-2.87668	0.0040188	0.701156	resilient vs control	neuron3	neuron3_Snx3
Sec63	15.3003	0.409423	0.247285	1.65567	0.0977886	0.999414	resilient vs control	neuron3	neuron3_Sec63
Sobp	60.9042	-0.164162	0.26605	-0.617035	0.537212	0.999414	resilient vs control	neuron3	neuron3_Sobp
Pdss2	26.2762	0.0135212	0.141035	0.0958711	0.923623	0.999414	resilient vs control	neuron3	neuron3_Pdss2
Lin28b	33.279	0.212384	0.146616	1.44857	0.147457	0.999414	resilient vs control	neuron3	neuron3_Lin28b
Hace1	23.0165	0.0823848	0.197357	0.41744	0.676357	0.999414	resilient vs control	neuron3	neuron3_Hace1
Grik2	475.542	0.216894	0.229144	0.946538	0.343874	0.999414	resilient vs control	neuron3	neuron3_Grik2
Ascc3	36.5325	0.128357	0.167056	0.768344	0.442283	0.999414	resilient vs control	neuron3	neuron3_Ascc3
Gopc	11.9215	-0.133265	0.274963	-0.484666	0.627913	0.999414	resilient vs control	neuron3	neuron3_Gopc
Slc35f1	52.279	0.268236	0.336583	0.796938	0.425487	0.999414	resilient vs control	neuron3	neuron3_Slc35f1
Cep85l	14.8044	-0.178635	0.197841	-0.902923	0.366567	0.999414	resilient vs control	neuron3	neuron3_Cep85l
Fam184a	29.9982	-0.370407	0.212923	-1.73962	0.0819249	0.999414	resilient vs control	neuron3	neuron3_Fam184a
Man1a	10.2206	0.803505	0.527735	1.52256	0.12787	0.999414	resilient vs control	neuron3	neuron3_Man1a
Serinc1	26.0679	-0.120234	0.72988	-0.164731	0.869156	0.999414	resilient vs control	neuron3	neuron3_Serinc1
Gcc2	24.4806	0.0570073	0.170497	0.334359	0.738109	0.999414	resilient vs control	neuron3	neuron3_Gcc2
Lims1	19.596	-0.224987	0.215193	-1.04551	0.295786	0.999414	resilient vs control	neuron3	neuron3_Lims1
Sh3rf3	30.2395	-0.272923	0.282542	-0.965956	0.334066	0.999414	resilient vs control	neuron3	neuron3_Sh3rf3
Mcu	21.2626	0.600339	0.306153	1.96091	0.0498891	0.999414	resilient vs control	neuron3	neuron3_Mcu
Micu1	25.7833	0.405173	0.284058	1.42637	0.153761	0.999414	resilient vs control	neuron3	neuron3_Micu1
Spock2	61.3185	-0.0604544	0.232467	-0.260056	0.79482	0.999414	resilient vs control	neuron3	neuron3_Spock2
Psap	56.1317	-0.0324505	0.349463	-0.0928583	0.926016	0.999414	resilient vs control	neuron3	neuron3_Psap
Ddx50	25.7707	0.0624554	0.207407	0.301125	0.763319	0.999414	resilient vs control	neuron3	neuron3_Ddx50
Ccar1	27.4098	0.0326643	0.15295	0.213563	0.830888	0.999414	resilient vs control	neuron3	neuron3_Ccar1
Rufy2	37.7254	-0.114369	0.148707	-0.769089	0.441841	0.999414	resilient vs control	neuron3	neuron3_Rufy2
Hnrnph3	35.5467	0.0714334	0.201448	0.354599	0.72289	0.999414	resilient vs control	neuron3	neuron3_Hnrnph3
Ctnna3	440.505	0.0965319	0.126341	0.76406	0.444832	0.999414	resilient vs control	neuron3	neuron3_Ctnna3
Lrrtm3	124.734	0.18944	0.17091	1.10842	0.267681	0.999414	resilient vs control	neuron3	neuron3_Lrrtm3
Gm31763	15.357	0.0445608	0.282087	0.157968	0.874482	0.999414	resilient vs control	neuron3	neuron3_Gm31763
Jmjd1c	57.8992	-0.0774022	0.144792	-0.534575	0.592943	0.999414	resilient vs control	neuron3	neuron3_Jmjd1c
Arid5b	28.7008	0.0351088	0.212544	0.165184	0.868799	0.999414	resilient vs control	neuron3	neuron3_Arid5b
Ank3	402.446	0.109993	0.0872374	1.26084	0.207365	0.999414	resilient vs control	neuron3	neuron3_Ank3
Phyhipl	25.6415	-0.395486	0.286966	-1.37816	0.168153	0.999414	resilient vs control	neuron3	neuron3_Phyhipl
Pcdh15	137.81	0.453101	0.236457	1.91621	0.0553388	0.999414	resilient vs control	neuron3	neuron3_Pcdh15
Gm15398	57.7856	0.313361	0.30221	1.0369	0.299784	0.999414	resilient vs control	neuron3	neuron3_Gm15398
Specc1l	21.0929	-0.00880792	0.222394	-0.039605	0.968408	0.999414	resilient vs control	neuron3	neuron3_Specc1l
Cabin1	22.1085	0.126605	0.176454	0.717496	0.473068	0.999414	resilient vs control	neuron3	neuron3_Cabin1
Pcbp3	31.5942	-0.378672	0.605978	-0.624894	0.532041	0.999414	resilient vs control	neuron3	neuron3_Pcbp3
Hcn2	21.9124	-0.748774	0.587504	-1.2745	0.202486	0.999414	resilient vs control	neuron3	neuron3_Hcn2
Cbarp	17.3166	0.401294	0.526696	0.761909	0.446114	0.999414	resilient vs control	neuron3	neuron3_Cbarp
Dazap1	20.5277	-0.0798256	0.254335	-0.313861	0.753627	0.999414	resilient vs control	neuron3	neuron3_Dazap1
Apc2	17.9375	-0.193287	0.24817	-0.778848	0.43607	0.999414	resilient vs control	neuron3	neuron3_Apc2
Ap3d1	17.9901	-0.0965824	0.256515	-0.376518	0.706532	0.999414	resilient vs control	neuron3	neuron3_Ap3d1
Lsm7	14.1188	0.404254	0.321093	1.259	0.208032	0.999414	resilient vs control	neuron3	neuron3_Lsm7
Atcay	27.5047	0.0498662	0.2353	0.211926	0.832165	0.999414	resilient vs control	neuron3	neuron3_Atcay
Celf5	23.0526	-0.351755	0.165348	-2.12737	0.0333898	0.999414	resilient vs control	neuron3	neuron3_Celf5
Gm16105	26.9298	0.0388471	0.310879	0.124959	0.900556	0.999414	resilient vs control	neuron3	neuron3_Gm16105
Ankrd24	22.3201	-0.162501	0.228145	-0.712274	0.476295	0.999414	resilient vs control	neuron3	neuron3_Ankrd24
D10Wsu102e	15.7898	-0.156779	0.250049	-0.626993	0.530664	0.999414	resilient vs control	neuron3	neuron3_D10Wsu102e
Ric8b	22.6789	-0.0286681	0.162078	-0.176878	0.859604	0.999414	resilient vs control	neuron3	neuron3_Ric8b
Btbd11	48.0598	-0.0392251	0.145146	-0.270246	0.786971	0.999414	resilient vs control	neuron3	neuron3_Btbd11
Syn3	68.0063	0.0487917	0.115221	0.423462	0.671958	0.999414	resilient vs control	neuron3	neuron3_Syn3
Timp3	40.0393	-0.0454779	0.181429	-0.250664	0.802074	0.999414	resilient vs control	neuron3	neuron3_Timp3
Hsp90b1	27.5368	-0.309634	0.292019	-1.06032	0.288999	0.999414	resilient vs control	neuron3	neuron3_Hsp90b1
Ano4	87.5808	0.165605	0.139585	1.18641	0.235459	0.999414	resilient vs control	neuron3	neuron3_Ano4
Anks1b	250.374	-0.184326	0.144106	-1.2791	0.200862	0.999414	resilient vs control	neuron3	neuron3_Anks1b
Slc25a3	35.4885	0.0878738	0.516883	0.170007	0.865004	0.999414	resilient vs control	neuron3	neuron3_Slc25a3
Rmst	38.9294	0.679993	0.242137	2.8083	0.00498044	0.701156	resilient vs control	neuron3	neuron3_Rmst
Metap2	22.6402	0.0513701	0.185628	0.276736	0.781983	0.999414	resilient vs control	neuron3	neuron3_Metap2
Vezt	36.7672	0.150014	0.145614	1.03022	0.302908	0.999414	resilient vs control	neuron3	neuron3_Vezt
Tmcc3	49.8465	-0.0243673	0.207043	-0.117692	0.906311	0.999414	resilient vs control	neuron3	neuron3_Tmcc3
Atp2b1	63.6883	0.304362	0.283402	1.07396	0.282841	0.999414	resilient vs control	neuron3	neuron3_Atp2b1
Kitl	19.7896	-0.350847	0.388512	-0.903054	0.366497	0.999414	resilient vs control	neuron3	neuron3_Kitl
Cep290	16.2168	0.0559763	0.216866	0.258115	0.796318	0.999414	resilient vs control	neuron3	neuron3_Cep290
Mgat4c	511.272	-0.225377	0.3481	-0.647449	0.517342	0.999414	resilient vs control	neuron3	neuron3_Mgat4c
Tmtc2	47.4818	0.039052	0.124581	0.313465	0.753927	0.999414	resilient vs control	neuron3	neuron3_Tmtc2
Ppfia2	132.955	-0.208685	0.14046	-1.48573	0.137352	0.999414	resilient vs control	neuron3	neuron3_Ppfia2
4930532I03Rik	23.2849	-0.03011	0.176129	-0.170955	0.864259	0.999414	resilient vs control	neuron3	neuron3_4930532I03Rik
Lin7a	35.4225	-0.301797	0.28472	-1.05998	0.289154	0.999414	resilient vs control	neuron3	neuron3_Lin7a
Ppp1r12a	46.5651	-0.062096	0.119993	-0.517497	0.604809	0.999414	resilient vs control	neuron3	neuron3_Ppp1r12a
Syt1	744.697	-0.102717	0.249797	-0.411201	0.680925	0.999414	resilient vs control	neuron3	neuron3_Syt1
Nav3	146.016	0.00504097	0.275397	0.0183044	0.985396	0.999414	resilient vs control	neuron3	neuron3_Nav3
Zdhhc17	23.3841	-0.0153731	0.199174	-0.0771846	0.938477	0.999414	resilient vs control	neuron3	neuron3_Zdhhc17
Osbpl8	23.5136	-0.190494	0.232559	-0.819119	0.412718	0.999414	resilient vs control	neuron3	neuron3_Osbpl8
Kcnc2	39.764	-0.171318	0.620128	-0.276262	0.782347	0.999414	resilient vs control	neuron3	neuron3_Kcnc2
Trhde	54.8597	0.630012	0.481446	1.30858	0.190675	0.999414	resilient vs control	neuron3	neuron3_Trhde
4930473D10Rik	21.6958	0.306704	0.406655	0.754211	0.450722	0.999414	resilient vs control	neuron3	neuron3_4930473D10Rik
Ptprr	45.2004	-0.301788	0.253786	-1.18914	0.234384	0.999414	resilient vs control	neuron3	neuron3_Ptprr
Cnot2	33.9882	0.0725413	0.143039	0.507142	0.612055	0.999414	resilient vs control	neuron3	neuron3_Cnot2
Frs2	17.4303	0.0620601	0.238776	0.25991	0.794934	0.999414	resilient vs control	neuron3	neuron3_Frs2
Cpsf6	30.3712	0.0330577	0.151781	0.217799	0.827586	0.999414	resilient vs control	neuron3	neuron3_Cpsf6
Grip1	342.041	-0.649179	0.417062	-1.55655	0.119576	0.999414	resilient vs control	neuron3	neuron3_Grip1
Gm47027	20.9503	-0.651095	0.391294	-1.66395	0.0961217	0.999414	resilient vs control	neuron3	neuron3_Gm47027
Grip1os2	36.8787	-0.531399	0.220516	-2.4098	0.0159613	0.924302	resilient vs control	neuron3	neuron3_Grip1os2
Gns	22.0854	-0.00794214	0.230436	-0.0344658	0.972506	0.999414	resilient vs control	neuron3	neuron3_Gns
Srgap1	43.1471	0.217109	0.206048	1.05369	0.292027	0.999414	resilient vs control	neuron3	neuron3_Srgap1
Ppm1h	37.5801	-0.00714937	0.153499	-0.046576	0.962851	0.999414	resilient vs control	neuron3	neuron3_Ppm1h
Mon2	26.5131	0.226323	0.178657	1.2668	0.205226	0.999414	resilient vs control	neuron3	neuron3_Mon2
Usp15	32.961	0.0808213	0.143321	0.563918	0.57281	0.999414	resilient vs control	neuron3	neuron3_Usp15
Fam19a2	123.454	0.279023	0.197192	1.41498	0.157074	0.999414	resilient vs control	neuron3	neuron3_Fam19a2
Slc16a7	18.0468	0.145853	0.262782	0.555033	0.578872	0.999414	resilient vs control	neuron3	neuron3_Slc16a7
Dtx3	28.1034	-0.200052	0.2004	-0.998264	0.318151	0.999414	resilient vs control	neuron3	neuron3_Dtx3
Kif5a	28.6126	-0.869179	0.526129	-1.65203	0.0985294	0.999414	resilient vs control	neuron3	neuron3_Kif5a
Mbd6	20.9321	-0.0277383	0.208782	-0.132857	0.894306	0.999414	resilient vs control	neuron3	neuron3_Mbd6
R3hdm2	54.089	0.0324857	0.130162	0.249579	0.802913	0.999414	resilient vs control	neuron3	neuron3_R3hdm2
Lrp1	30.1009	0.0578369	0.17344	0.333469	0.73878	0.999414	resilient vs control	neuron3	neuron3_Lrp1
Smarcc2	28.684	-0.0727771	0.181457	-0.40107	0.688369	0.999414	resilient vs control	neuron3	neuron3_Smarcc2
Sarnp	21.4295	0.221998	0.166113	1.33642	0.181411	0.999414	resilient vs control	neuron3	neuron3_Sarnp
Insr	31.9529	-0.016886	0.151699	-0.111313	0.911369	0.999414	resilient vs control	neuron3	neuron3_Insr
4932443L11Rik	29.9469	-0.0858297	0.19371	-0.443084	0.657705	0.999414	resilient vs control	neuron3	neuron3_4932443L11Rik
Evi5l	23.9455	-0.125963	0.181444	-0.694229	0.487539	0.999414	resilient vs control	neuron3	neuron3_Evi5l
Timm44	23.1144	0.319684	0.203493	1.57098	0.116187	0.999414	resilient vs control	neuron3	neuron3_Timm44
Elavl1	17.3337	0.0645231	0.214258	0.301146	0.763303	0.999414	resilient vs control	neuron3	neuron3_Elavl1
Cers4	27.5819	0.155103	0.176079	0.880871	0.378388	0.999414	resilient vs control	neuron3	neuron3_Cers4
Arglu1	85.0454	0.215104	0.237935	0.904045	0.365972	0.999414	resilient vs control	neuron3	neuron3_Arglu1
Fam155a	374.54	-0.227435	0.127005	-1.79075	0.0733331	0.999414	resilient vs control	neuron3	neuron3_Fam155a
Myo16	38.4936	-0.11682	0.210815	-0.554133	0.579488	0.999414	resilient vs control	neuron3	neuron3_Myo16
Mcf2l	29.928	-0.0710298	0.201813	-0.351957	0.72487	0.999414	resilient vs control	neuron3	neuron3_Mcf2l
Dlgap2	88.22	-0.253074	0.190721	-1.32693	0.184532	0.999414	resilient vs control	neuron3	neuron3_Dlgap2
Csmd1	323.388	-0.178096	0.315481	-0.564522	0.572399	0.999414	resilient vs control	neuron3	neuron3_Csmd1
Gm26804	21.3985	0.218668	0.264274	0.827429	0.407994	0.999414	resilient vs control	neuron3	neuron3_Gm26804
Polb	53.1705	0.0084231	0.131037	0.0642803	0.948747	0.999414	resilient vs control	neuron3	neuron3_Polb
Gm26909	20.39	0.345321	0.284137	1.21533	0.224239	0.999414	resilient vs control	neuron3	neuron3_Gm26909
Kat6a	15.6454	0.588	0.347485	1.69216	0.0906154	0.999414	resilient vs control	neuron3	neuron3_Kat6a
Ank1	50.6434	-0.0777886	0.143297	-0.542849	0.587234	0.999414	resilient vs control	neuron3	neuron3_Ank1
Zmat4	96.1746	-0.189872	0.296119	-0.641202	0.521391	0.999414	resilient vs control	neuron3	neuron3_Zmat4
Tacc1	29.1883	0.19571	0.206233	0.948973	0.342634	0.999414	resilient vs control	neuron3	neuron3_Tacc1
Nsd3	51.6228	-0.0462335	0.155352	-0.297604	0.766005	0.999414	resilient vs control	neuron3	neuron3_Nsd3
Ddhd2	22.0859	0.110652	0.189292	0.584556	0.558846	0.999414	resilient vs control	neuron3	neuron3_Ddhd2
Hook3	29.4906	0.0746058	0.217531	0.342966	0.731624	0.999414	resilient vs control	neuron3	neuron3_Hook3
Unc5d	200.672	-0.417414	0.379531	-1.09982	0.271412	0.999414	resilient vs control	neuron3	neuron3_Unc5d
Nrg1	1158.84	0.0961499	0.298692	0.321903	0.747526	0.999414	resilient vs control	neuron3	neuron3_Nrg1
Purg	19.8347	-0.0678533	0.228152	-0.297404	0.766158	0.999414	resilient vs control	neuron3	neuron3_Purg
Saraf	23.1592	0.430678	0.42946	1.00284	0.315939	0.999414	resilient vs control	neuron3	neuron3_Saraf
Tnks	24.6332	-0.0557679	0.175277	-0.318171	0.750355	0.999414	resilient vs control	neuron3	neuron3_Tnks
Dlc1	37.3776	0.0335416	0.242743	0.138178	0.8901	0.999414	resilient vs control	neuron3	neuron3_Dlc1
Sgcz	942.675	0.10645	0.413392	0.257504	0.796789	0.999414	resilient vs control	neuron3	neuron3_Sgcz
Tusc3	25.2062	-0.0652967	0.171113	-0.3816	0.702758	0.999414	resilient vs control	neuron3	neuron3_Tusc3
Micu3	20.515	0.0979451	0.154272	0.634887	0.525502	0.999414	resilient vs control	neuron3	neuron3_Micu3
Zdhhc2	21.8788	0.0944283	0.178561	0.528831	0.596923	0.999414	resilient vs control	neuron3	neuron3_Zdhhc2
B430010I23Rik	30.3991	-0.40222	0.22901	-1.75635	0.0790294	0.999414	resilient vs control	neuron3	neuron3_B430010I23Rik
Pcm1	41.5418	0.142755	0.178984	0.797585	0.425111	0.999414	resilient vs control	neuron3	neuron3_Pcm1
Asah1	17.3275	0.138983	0.22009	0.631482	0.527725	0.999414	resilient vs control	neuron3	neuron3_Asah1
Frg1	14.8256	0.482276	0.417439	1.15532	0.247958	0.999414	resilient vs control	neuron3	neuron3_Frg1
Sorbs2	106.071	-0.281807	0.24094	-1.16962	0.242155	0.999414	resilient vs control	neuron3	neuron3_Sorbs2
Gm16351	38.821	-0.108199	0.206237	-0.524637	0.599835	0.999414	resilient vs control	neuron3	neuron3_Gm16351
Sorbs2os	58.6196	-0.251424	0.239629	-1.04923	0.294074	0.999414	resilient vs control	neuron3	neuron3_Sorbs2os
Irf2	21.3027	-0.040182	0.201441	-0.199473	0.841893	0.999414	resilient vs control	neuron3	neuron3_Irf2
Stox2	39.7343	0.062443	0.15848	0.394011	0.693573	0.999414	resilient vs control	neuron3	neuron3_Stox2
Tenm3	197.113	-0.596468	0.412023	-1.44766	0.147713	0.999414	resilient vs control	neuron3	neuron3_Tenm3
4930555F03Rik	358.822	-0.771843	0.712488	-1.08331	0.278672	0.999414	resilient vs control	neuron3	neuron3_4930555F03Rik
Gm45321	171.07	-0.536399	0.552689	-0.970526	0.331784	0.999414	resilient vs control	neuron3	neuron3_Gm45321
Gm45323	45.657	-0.481087	0.44512	-1.0808	0.279785	0.999414	resilient vs control	neuron3	neuron3_Gm45323
Gm2516	100.362	-0.746827	0.622133	-1.20043	0.229972	0.999414	resilient vs control	neuron3	neuron3_Gm2516
C130073E24Rik	141.667	-0.245452	0.544656	-0.450656	0.652237	0.999414	resilient vs control	neuron3	neuron3_C130073E24Rik
Wdr17	54.8559	-0.885289	0.744273	-1.18947	0.234255	0.999414	resilient vs control	neuron3	neuron3_Wdr17
Gpm6a	78.387	0.000933278	0.144446	0.00646108	0.994845	0.999414	resilient vs control	neuron3	neuron3_Gpm6a
Galntl6	787.289	0.0636763	0.441191	0.144328	0.885241	0.999414	resilient vs control	neuron3	neuron3_Galntl6
Gm26905	386.459	-0.159544	0.355982	-0.448179	0.654024	0.999414	resilient vs control	neuron3	neuron3_Gm26905
Clcn3	37.9971	0.150672	0.211412	0.712693	0.476036	0.999414	resilient vs control	neuron3	neuron3_Clcn3
Nek1	30.357	-0.0440576	0.207847	-0.211972	0.832129	0.999414	resilient vs control	neuron3	neuron3_Nek1
Sh3rf1	28.7446	-0.283735	0.171871	-1.65086	0.0987673	0.999414	resilient vs control	neuron3	neuron3_Sh3rf1
Spock3	115.929	-0.0029338	0.311722	-0.0094116	0.992491	0.999414	resilient vs control	neuron3	neuron3_Spock3
Cpe	64.2005	-0.199436	0.354816	-0.562083	0.57406	0.999414	resilient vs control	neuron3	neuron3_Cpe
2025-03-01	170.905	-0.547065	0.552533	-0.990103	0.322124	0.999414	resilient vs control	neuron3	neuron3_March1
Psd3	26.3877	0.194294	0.314354	0.618073	0.536527	0.999414	resilient vs control	neuron3	neuron3_Psd3
Sugp2	17.1599	0.035951	0.185505	0.193801	0.846332	0.999414	resilient vs control	neuron3	neuron3_Sugp2
Tmem59l	21.1929	0.0560608	0.320862	0.174719	0.8613	0.999414	resilient vs control	neuron3	neuron3_Tmem59l
Ssbp4	25.4747	-0.447407	0.162113	-2.75984	0.00578299	0.701156	resilient vs control	neuron3	neuron3_Ssbp4
Slc27a1	13.285	-0.283707	0.254242	-1.11589	0.264468	0.999414	resilient vs control	neuron3	neuron3_Slc27a1
Unc13a	21.9128	0.224178	0.246397	0.909828	0.362913	0.999414	resilient vs control	neuron3	neuron3_Unc13a
Eps15l1	30.6616	-0.142586	0.149765	-0.952065	0.341064	0.999414	resilient vs control	neuron3	neuron3_Eps15l1
Large1	114.763	-0.0921076	0.206515	-0.446009	0.655591	0.999414	resilient vs control	neuron3	neuron3_Large1
Nr3c2	53.561	0.262909	0.140641	1.86936	0.0615728	0.999414	resilient vs control	neuron3	neuron3_Nr3c2
Smarca5	19.9929	-0.168767	0.203801	-0.828099	0.407614	0.999414	resilient vs control	neuron3	neuron3_Smarca5
Inpp4b	137.879	0.0603325	0.150558	0.400727	0.688621	0.999414	resilient vs control	neuron3	neuron3_Inpp4b
Rnf150	35.6966	0.216575	0.158775	1.36404	0.172555	0.999414	resilient vs control	neuron3	neuron3_Rnf150
Tecr	56.609	-0.0191815	0.16894	-0.11354	0.909602	0.999414	resilient vs control	neuron3	neuron3_Tecr
D830024N08Rik	45.1127	-0.448834	0.220253	-2.03781	0.0415685	0.999414	resilient vs control	neuron3	neuron3_D830024N08Rik
Adgrl1	29.154	-0.112742	0.221164	-0.509769	0.610214	0.999414	resilient vs control	neuron3	neuron3_Adgrl1
Cacna1a	154.528	-0.161798	0.115646	-1.39908	0.16179	0.999414	resilient vs control	neuron3	neuron3_Cacna1a
Gm16183	28.327	-0.0784422	0.236231	-0.332058	0.739846	0.999414	resilient vs control	neuron3	neuron3_Gm16183
Trmt1	14.8364	-0.127586	0.224043	-0.56947	0.569037	0.999414	resilient vs control	neuron3	neuron3_Trmt1
Calr	22.9297	0.144521	0.309038	0.467649	0.640036	0.999414	resilient vs control	neuron3	neuron3_Calr
Mast1	19.7271	-0.391619	0.216409	-1.80962	0.0703541	0.999414	resilient vs control	neuron3	neuron3_Mast1
Dnaja2	21.506	-0.60563	0.465919	-1.29986	0.193648	0.999414	resilient vs control	neuron3	neuron3_Dnaja2
Itfg1	30.4827	0.25046	0.221971	1.12834	0.259175	0.999414	resilient vs control	neuron3	neuron3_Itfg1
Gm39214	19.6429	0.219308	0.186839	1.17378	0.240482	0.999414	resilient vs control	neuron3	neuron3_Gm39214
Phkb	20.4809	0.175789	0.193872	0.906725	0.364552	0.999414	resilient vs control	neuron3	neuron3_Phkb
Lonp2	21.4114	-0.126707	0.170551	-0.742927	0.457526	0.999414	resilient vs control	neuron3	neuron3_Lonp2
Zfp423	21.6211	-0.390562	0.256321	-1.52372	0.127579	0.999414	resilient vs control	neuron3	neuron3_Zfp423
Papd5	20.1785	-0.201801	0.228324	-0.883833	0.376786	0.999414	resilient vs control	neuron3	neuron3_Papd5
Cyld	28.2451	-0.0325009	0.21717	-0.149656	0.881036	0.999414	resilient vs control	neuron3	neuron3_Cyld
Chd9	74.5562	0.00810729	0.154178	0.0525838	0.958064	0.999414	resilient vs control	neuron3	neuron3_Chd9
Rbl2	18.8737	0.0718087	0.225956	0.317799	0.750637	0.999414	resilient vs control	neuron3	neuron3_Rbl2
Fto	45.7358	0.159228	0.200233	0.79521	0.426491	0.999414	resilient vs control	neuron3	neuron3_Fto
Gnao1	82.3982	0.0344167	0.156784	0.219517	0.826247	0.999414	resilient vs control	neuron3	neuron3_Gnao1
Amfr	19.6782	0.117983	0.256627	0.459746	0.645698	0.999414	resilient vs control	neuron3	neuron3_Amfr
Nup93	24.5987	-0.308515	0.20952	-1.47249	0.140889	0.999414	resilient vs control	neuron3	neuron3_Nup93
C78859	22.9533	-0.0639633	0.179263	-0.356813	0.721232	0.999414	resilient vs control	neuron3	neuron3_C78859
Cx3cl1	19.6791	0.0432942	0.256322	0.168905	0.865871	0.999414	resilient vs control	neuron3	neuron3_Cx3cl1
Ndrg4	13.5878	-2.8355	0.825318	-3.43564	0.000591151	0.34828	resilient vs control	neuron3	neuron3_Ndrg4
Cnot1	29.052	-0.036218	0.188709	-0.191925	0.847801	0.999414	resilient vs control	neuron3	neuron3_Cnot1
Gm32122	14.5214	0.257721	0.437232	0.589439	0.555567	0.999414	resilient vs control	neuron3	neuron3_Gm32122
Cdh8	96.3336	0.784017	0.433601	1.80815	0.0705828	0.999414	resilient vs control	neuron3	neuron3_Cdh8
A330008L17Rik	50.359	0.404331	0.302772	1.33543	0.181735	0.999414	resilient vs control	neuron3	neuron3_A330008L17Rik
Cdh11	25.9034	0.0705592	0.465125	0.1517	0.879424	0.999414	resilient vs control	neuron3	neuron3_Cdh11
Dync1li2	23.8246	-0.0882195	0.255514	-0.345262	0.729897	0.999414	resilient vs control	neuron3	neuron3_Dync1li2
Nae1	20.2097	-0.147922	0.352972	-0.419075	0.675161	0.999414	resilient vs control	neuron3	neuron3_Nae1
Tmem208	17.0285	-0.214518	0.255143	-0.840773	0.400475	0.999414	resilient vs control	neuron3	neuron3_Tmem208
Atp6v0d1	12.705	-1.45836	0.895943	-1.62773	0.103581	0.999414	resilient vs control	neuron3	neuron3_Atp6v0d1
Agrp	25.7442	-0.179332	0.198192	-0.904841	0.36555	0.999414	resilient vs control	neuron3	neuron3_Agrp
Slc7a6	18.2994	-0.00519999	0.344459	-0.0150961	0.987956	0.999414	resilient vs control	neuron3	neuron3_Slc7a6
Nfat5	52.1062	0.108487	0.160907	0.67422	0.500171	0.999414	resilient vs control	neuron3	neuron3_Nfat5
Zfhx3	28.54	0.514313	0.61725	0.833233	0.404713	0.999414	resilient vs control	neuron3	neuron3_Zfhx3
D030068K23Rik	68.0263	0.358831	0.328859	1.09114	0.275212	0.999414	resilient vs control	neuron3	neuron3_D030068K23Rik
Glg1	47.0008	0.0840794	0.161594	0.520313	0.602845	0.999414	resilient vs control	neuron3	neuron3_Glg1
Znrf1	35.6261	0.0089114	0.175138	0.0508821	0.959419	0.999414	resilient vs control	neuron3	neuron3_Znrf1
Cfdp1	24.5641	0.112745	0.17549	0.642461	0.520574	0.999414	resilient vs control	neuron3	neuron3_Cfdp1
Cntnap4	28.3491	0.0870796	0.344868	0.252501	0.800654	0.999414	resilient vs control	neuron3	neuron3_Cntnap4
Vat1l	62.7187	-0.374394	0.331683	-1.12877	0.258994	0.999414	resilient vs control	neuron3	neuron3_Vat1l
Wwox	119.429	0.114136	0.103102	1.10702	0.268287	0.999414	resilient vs control	neuron3	neuron3_Wwox
Cmip	62.5495	-0.231807	0.116835	-1.98405	0.0472499	0.999414	resilient vs control	neuron3	neuron3_Cmip
Cdh13	87.466	-0.193426	0.441264	-0.438344	0.661137	0.999414	resilient vs control	neuron3	neuron3_Cdh13
Gm20388	357.296	-0.0648189	0.0819009	-0.79143	0.428693	0.999414	resilient vs control	neuron3	neuron3_Gm20388
Ankrd11	41.7608	-0.0456416	0.124919	-0.365371	0.714835	0.999414	resilient vs control	neuron3	neuron3_Ankrd11
Tcf25	30.1678	-0.105437	0.338334	-0.311637	0.755316	0.999414	resilient vs control	neuron3	neuron3_Tcf25
Pcnx2	21.5198	-0.214433	0.20083	-1.06773	0.285641	0.999414	resilient vs control	neuron3	neuron3_Pcnx2
Slc35f3	13.7252	0.0806769	0.23207	0.34764	0.728111	0.999414	resilient vs control	neuron3	neuron3_Slc35f3
Pard3	40.9993	0.250641	0.326882	0.766765	0.443221	0.999414	resilient vs control	neuron3	neuron3_Pard3
Flnb	25.8762	0.00841223	0.230592	0.036481	0.970899	0.999414	resilient vs control	neuron3	neuron3_Flnb
Pxk	22.2224	0.178225	0.229053	0.778098	0.436512	0.999414	resilient vs control	neuron3	neuron3_Pxk
Ptprg	69.3442	0.218701	0.241125	0.907004	0.364405	0.999414	resilient vs control	neuron3	neuron3_Ptprg
Cadps	249.068	0.0326353	0.106808	0.305551	0.759946	0.999414	resilient vs control	neuron3	neuron3_Cadps
Gm48239	12.648	-0.404232	0.354049	-1.14174	0.253562	0.999414	resilient vs control	neuron3	neuron3_Gm48239
Synpr	19.5317	-0.848108	0.508861	-1.66668	0.0955777	0.999414	resilient vs control	neuron3	neuron3_Synpr
Atxn7	23.2443	-0.127724	0.181081	-0.705345	0.480596	0.999414	resilient vs control	neuron3	neuron3_Atxn7
Slc4a7	25.3843	0.147564	0.170873	0.863584	0.387817	0.999414	resilient vs control	neuron3	neuron3_Slc4a7
Lrrc3b	28.8545	0.175055	0.149671	1.1696	0.242162	0.999414	resilient vs control	neuron3	neuron3_Lrrc3b
Thrb	37.7834	0.365829	0.136452	2.681	0.00734029	0.701156	resilient vs control	neuron3	neuron3_Thrb
Gm48321	23.9383	0.514331	0.370384	1.38864	0.164942	0.999414	resilient vs control	neuron3	neuron3_Gm48321
Ube2e2	126.456	0.225339	0.218493	1.03133	0.302386	0.999414	resilient vs control	neuron3	neuron3_Ube2e2
Gng2	24.4505	-0.136883	0.178635	-0.766274	0.443514	0.999414	resilient vs control	neuron3	neuron3_Gng2
Ppp3cb	21.3522	0.161318	0.211606	0.762349	0.445852	0.999414	resilient vs control	neuron3	neuron3_Ppp3cb
Usp54	18.5704	0.430198	0.417827	1.02961	0.303194	0.999414	resilient vs control	neuron3	neuron3_Usp54
Adk	24.9914	0.0597396	0.251513	0.237521	0.812252	0.999414	resilient vs control	neuron3	neuron3_Adk
Kat6b	25.0086	0.00215613	0.158438	0.0136086	0.989142	0.999414	resilient vs control	neuron3	neuron3_Kat6b
Kcnma1	253.727	-0.228515	0.246291	-0.927824	0.353499	0.999414	resilient vs control	neuron3	neuron3_Kcnma1
Zmiz1	29.4815	-0.0148986	0.239039	-0.062327	0.950302	0.999414	resilient vs control	neuron3	neuron3_Zmiz1
Slmap	24.6726	0.171839	0.206082	0.833837	0.404373	0.999414	resilient vs control	neuron3	neuron3_Slmap
Dennd6a	23.1544	0.380158	0.234108	1.62386	0.104407	0.999414	resilient vs control	neuron3	neuron3_Dennd6a
Fam208a	20.2435	0.209118	0.27467	0.761344	0.446452	0.999414	resilient vs control	neuron3	neuron3_Fam208a
Erc2	158.129	0.0798208	0.132387	0.602934	0.546553	0.999414	resilient vs control	neuron3	neuron3_Erc2
Cacna2d3	120.212	0.630671	0.46286	1.36255	0.173023	0.999414	resilient vs control	neuron3	neuron3_Cacna2d3
Lrtm1	17.265	0.201154	0.426525	0.471612	0.637204	0.999414	resilient vs control	neuron3	neuron3_Lrtm1
Cacna1d	87.2534	0.154394	0.171315	0.901228	0.367467	0.999414	resilient vs control	neuron3	neuron3_Cacna1d
Pbrm1	28.3135	0.0134148	0.199347	0.0672937	0.946348	0.999414	resilient vs control	neuron3	neuron3_Pbrm1
Nisch	57.0327	0.211482	0.2448	0.863897	0.387645	0.999414	resilient vs control	neuron3	neuron3_Nisch
Capn7	20.8431	0.265936	0.239285	1.11137	0.266407	0.999414	resilient vs control	neuron3	neuron3_Capn7
Ankrd28	28.922	0.36524	0.261868	1.39475	0.163092	0.999414	resilient vs control	neuron3	neuron3_Ankrd28
Mapk8	22.1936	0.135827	0.163571	0.830389	0.406319	0.999414	resilient vs control	neuron3	neuron3_Mapk8
Wapl	19.3026	0.409575	0.22406	1.82797	0.067554	0.999414	resilient vs control	neuron3	neuron3_Wapl
Grid1	117.632	0.289237	0.205256	1.40915	0.15879	0.999414	resilient vs control	neuron3	neuron3_Grid1
Ccser2	26.1212	-0.0243958	0.177269	-0.137621	0.89054	0.999414	resilient vs control	neuron3	neuron3_Ccser2
Nrg3	874.367	-0.0273675	0.154965	-0.176604	0.859819	0.999414	resilient vs control	neuron3	neuron3_Nrg3
Nrg3os	284.252	-0.0839215	0.237565	-0.353258	0.723895	0.999414	resilient vs control	neuron3	neuron3_Nrg3os
Gm20642	267.1	0.0682697	0.223463	0.305508	0.75998	0.999414	resilient vs control	neuron3	neuron3_Gm20642
AC160336.1	15.483	0.925234	0.346407	2.67095	0.00756371	0.701156	resilient vs control	neuron3	neuron3_AC160336.1
Gpr137c	31.892	-0.282407	0.17077	-1.65372	0.0981837	0.999414	resilient vs control	neuron3	neuron3_Gpr137c
Psmc6	16.3541	-0.273441	0.288025	-0.949366	0.342435	0.999414	resilient vs control	neuron3	neuron3_Psmc6
Fermt2	18.2016	-0.121853	0.193226	-0.630625	0.528286	0.999414	resilient vs control	neuron3	neuron3_Fermt2
Ddhd1	34.0656	-0.0236226	0.149177	-0.158352	0.874179	0.999414	resilient vs control	neuron3	neuron3_Ddhd1
Samd4	45.2367	-0.0811715	0.173393	-0.468137	0.639687	0.999414	resilient vs control	neuron3	neuron3_Samd4
Fbxo34	15.0989	0.186612	0.25617	0.728469	0.466327	0.999414	resilient vs control	neuron3	neuron3_Fbxo34
Ktn1	70.1308	0.0912278	0.210412	0.433568	0.664602	0.999414	resilient vs control	neuron3	neuron3_Ktn1
Exoc5	18.4527	0.0360746	0.179314	0.201181	0.840557	0.999414	resilient vs control	neuron3	neuron3_Exoc5
Slc35f4	74.4942	0.0297665	0.170925	0.174149	0.861748	0.999414	resilient vs control	neuron3	neuron3_Slc35f4
Hnrnpc	23.1373	0.103074	0.208678	0.493937	0.621351	0.999414	resilient vs control	neuron3	neuron3_Hnrnpc
Rpgrip1	18.2975	0.163754	0.311529	0.525644	0.599135	0.999414	resilient vs control	neuron3	neuron3_Rpgrip1
Chd8	22.8311	0.176271	0.151843	1.16088	0.24569	0.999414	resilient vs control	neuron3	neuron3_Chd8
Acin1	40.384	-0.0916698	0.153207	-0.59834	0.549613	0.999414	resilient vs control	neuron3	neuron3_Acin1
Slc7a8	14.9271	-0.477969	0.240786	-1.98503	0.0471406	0.999414	resilient vs control	neuron3	neuron3_Slc7a8
Pabpn1	52.9859	-0.107803	0.150318	-0.717164	0.473273	0.999414	resilient vs control	neuron3	neuron3_Pabpn1
Slc22a17	88.3273	0.111876	0.159649	0.700763	0.483451	0.999414	resilient vs control	neuron3	neuron3_Slc22a17
Zfhx2	24.4068	-0.0346758	0.276745	-0.125299	0.900287	0.999414	resilient vs control	neuron3	neuron3_Zfhx2
Jph4	20.0715	-0.18822	0.215398	-0.873821	0.382216	0.999414	resilient vs control	neuron3	neuron3_Jph4
Carmil3	18.6153	-0.0564498	0.290141	-0.19456	0.845737	0.999414	resilient vs control	neuron3	neuron3_Carmil3
Mphosph8	21.5774	0.037088	0.191813	0.193356	0.846681	0.999414	resilient vs control	neuron3	neuron3_Mphosph8
Pspc1	34.6591	0.0464616	0.286746	0.162031	0.871282	0.999414	resilient vs control	neuron3	neuron3_Pspc1
Zmym5	15.1721	0.0471423	0.196544	0.239856	0.810442	0.999414	resilient vs control	neuron3	neuron3_Zmym5
Zmym2	34.0734	0.0376809	0.139517	0.270081	0.787098	0.999414	resilient vs control	neuron3	neuron3_Zmym2
Zdhhc20	34.2043	0.0157674	0.166798	0.0945303	0.924688	0.999414	resilient vs control	neuron3	neuron3_Zdhhc20
Micu2	25.3893	-0.110983	0.258419	-0.429468	0.667583	0.999414	resilient vs control	neuron3	neuron3_Micu2
Rcbtb1	14.6159	-0.34526	0.394883	-0.874334	0.381937	0.999414	resilient vs control	neuron3	neuron3_Rcbtb1
Cab39l	21.9974	0.0686331	0.171899	0.399265	0.689698	0.999414	resilient vs control	neuron3	neuron3_Cab39l
Cdadc1	16.9332	0.0241879	0.209541	0.115433	0.908102	0.999414	resilient vs control	neuron3	neuron3_Cdadc1
Atp8a2	59.2215	0.0542634	0.126071	0.430419	0.666891	0.999414	resilient vs control	neuron3	neuron3_Atp8a2
Ctsb	15.3652	0.0835575	0.513346	0.16277	0.870699	0.999414	resilient vs control	neuron3	neuron3_Ctsb
Xkr6	73.0926	0.0512717	0.166651	0.30766	0.758341	0.999414	resilient vs control	neuron3	neuron3_Xkr6
Msra	27.1144	-0.260888	0.202441	-1.28871	0.1975	0.999414	resilient vs control	neuron3	neuron3_Msra
Mir124a-1hg	129.979	-0.0497794	0.185538	-0.268299	0.78847	0.999414	resilient vs control	neuron3	neuron3_Mir124a-1hg
Hmbox1	26.9154	0.141496	0.205275	0.6893	0.490634	0.999414	resilient vs control	neuron3	neuron3_Hmbox1
Clu	20.3111	-0.397166	0.504794	-0.786789	0.431406	0.999414	resilient vs control	neuron3	neuron3_Clu
Trim35	24.7993	-0.325858	0.264156	-1.23358	0.217359	0.999414	resilient vs control	neuron3	neuron3_Trim35
Adra1a	16.5342	-0.649961	0.326295	-1.99195	0.046377	0.999414	resilient vs control	neuron3	neuron3_Adra1a
Dpysl2	38.4485	-0.762606	0.517462	-1.47374	0.140551	0.999414	resilient vs control	neuron3	neuron3_Dpysl2
Ebf2	86.4378	0.0914685	0.511358	0.178874	0.858037	0.999414	resilient vs control	neuron3	neuron3_Ebf2
4930438E09Rik	48.9529	-0.181157	0.281184	-0.644263	0.519405	0.999414	resilient vs control	neuron3	neuron3_4930438E09Rik
AC151836.1	25.0854	-0.16793	0.194464	-0.86355	0.387835	0.999414	resilient vs control	neuron3	neuron3_AC151836.1
Dmtn	21.0288	0.11608	0.169962	0.682975	0.494623	0.999414	resilient vs control	neuron3	neuron3_Dmtn
Xpo7	27.376	0.133897	0.138178	0.969017	0.332537	0.999414	resilient vs control	neuron3	neuron3_Xpo7
Gfra2	23.966	-0.35168	0.340616	-1.03248	0.301846	0.999414	resilient vs control	neuron3	neuron3_Gfra2
Fndc3a	30.0409	0.00636241	0.185032	0.0343854	0.97257	0.999414	resilient vs control	neuron3	neuron3_Fndc3a
Rb1	23.646	0.0942705	0.155881	0.604761	0.545338	0.999414	resilient vs control	neuron3	neuron3_Rb1
Itm2b	30.3434	-0.37561	0.519613	-0.722865	0.469763	0.999414	resilient vs control	neuron3	neuron3_Itm2b
Lrch1	27.258	0.100391	0.165499	0.606599	0.544117	0.999414	resilient vs control	neuron3	neuron3_Lrch1
Zc3h13	20.0585	-0.0123606	0.191485	-0.0645513	0.948531	0.999414	resilient vs control	neuron3	neuron3_Zc3h13
Cog3	14.343	0.0313987	0.389644	0.0805831	0.935774	0.999414	resilient vs control	neuron3	neuron3_Cog3
Tsc22d1	45.751	0.00912839	0.165709	0.0550867	0.956069	0.999414	resilient vs control	neuron3	neuron3_Tsc22d1
Enox1	64.4389	-0.445839	0.241557	-1.84569	0.064937	0.999414	resilient vs control	neuron3	neuron3_Enox1
Akap11	33.7375	-0.122696	0.192359	-0.637849	0.523572	0.999414	resilient vs control	neuron3	neuron3_Akap11
Dgkh	28.9761	-0.537043	0.22423	-2.39505	0.0166182	0.924302	resilient vs control	neuron3	neuron3_Dgkh
Vwa8	41.6874	-0.0329395	0.164761	-0.199922	0.841541	0.999414	resilient vs control	neuron3	neuron3_Vwa8
Pcdh17	32.4953	0.614722	0.258973	2.37369	0.0176114	0.960342	resilient vs control	neuron3	neuron3_Pcdh17
Pcdh9	644.497	0.133351	0.286532	0.465396	0.641648	0.999414	resilient vs control	neuron3	neuron3_Pcdh9
Klhl1	39.0292	0.740085	0.288369	2.56645	0.0102744	0.751926	resilient vs control	neuron3	neuron3_Klhl1
Dach1	71.1344	0.587705	0.474764	1.23789	0.215757	0.999414	resilient vs control	neuron3	neuron3_Dach1
Pibf1	22.1441	-0.226566	0.161728	-1.40091	0.161242	0.999414	resilient vs control	neuron3	neuron3_Pibf1
Klf12	105.736	0.0894768	0.117441	0.761886	0.446128	0.999414	resilient vs control	neuron3	neuron3_Klf12
4930517O19Rik	81.172	0.0492741	0.151767	0.324668	0.745432	0.999414	resilient vs control	neuron3	neuron3_4930517O19Rik
6330576A10Rik	24.6801	-0.0434653	0.382246	-0.11371	0.909467	0.999414	resilient vs control	neuron3	neuron3_6330576A10Rik
Mycbp2	138.636	-0.0203302	0.130288	-0.156041	0.876001	0.999414	resilient vs control	neuron3	neuron3_Mycbp2
Slain1	15.6323	0.0815445	0.538955	0.151301	0.879738	0.999414	resilient vs control	neuron3	neuron3_Slain1
Rbm26	41.4642	0.0759425	0.180433	0.42089	0.673835	0.999414	resilient vs control	neuron3	neuron3_Rbm26
Ndfip2	24.5135	-0.0745285	0.179086	-0.416161	0.677292	0.999414	resilient vs control	neuron3	neuron3_Ndfip2
Gpc5	106.773	0.407012	0.29717	1.36962	0.170804	0.999414	resilient vs control	neuron3	neuron3_Gpc5
Gpc6	82.6829	0.427297	0.451221	0.946979	0.34365	0.999414	resilient vs control	neuron3	neuron3_Gpc6
Dzip1	21.5007	0.0641288	0.196073	0.327067	0.743617	0.999414	resilient vs control	neuron3	neuron3_Dzip1
Gm49179	17.7213	0.273082	0.247866	1.10173	0.270578	0.999414	resilient vs control	neuron3	neuron3_Gm49179
Uggt2	27.1149	0.0423823	0.172611	0.245537	0.806041	0.999414	resilient vs control	neuron3	neuron3_Uggt2
Hs6st3	62.3237	-0.22287	0.416136	-0.535571	0.592255	0.999414	resilient vs control	neuron3	neuron3_Hs6st3
Mbnl2	68.2228	-0.00598486	0.158458	-0.0377695	0.969871	0.999414	resilient vs control	neuron3	neuron3_Mbnl2
Farp1	35.1927	0.24106	0.198169	1.21643	0.223819	0.999414	resilient vs control	neuron3	neuron3_Farp1
Dock9	30.5236	0.381622	0.361724	1.05501	0.291422	0.999414	resilient vs control	neuron3	neuron3_Dock9
Tm9sf2	30.0537	-0.0119423	0.158041	-0.0755644	0.939766	0.999414	resilient vs control	neuron3	neuron3_Tm9sf2
Pcca	43.0021	0.169953	0.144121	1.17924	0.238304	0.999414	resilient vs control	neuron3	neuron3_Pcca
Ggact	56.2772	0.263039	0.123085	2.13705	0.0325943	0.999414	resilient vs control	neuron3	neuron3_Ggact
Nalcn	74.3609	0.155445	0.193012	0.805368	0.420608	0.999414	resilient vs control	neuron3	neuron3_Nalcn
Fgf14	532.41	0.233084	0.111957	2.08191	0.0373507	0.999414	resilient vs control	neuron3	neuron3_Fgf14
1700024B18Rik	41.3891	0.243164	0.215838	1.12661	0.259909	0.999414	resilient vs control	neuron3	neuron3_1700024B18Rik
Gm26870	6.79124	-0.739441	1.20211	-0.615121	0.538475	0.999414	resilient vs control	neuron3	neuron3_Gm26870
Cwf19l2	22.5704	0.00206752	0.213268	0.0096945	0.992265	0.999414	resilient vs control	neuron3	neuron3_Cwf19l2
Gucy1a2	38.5747	0.187654	0.179003	1.04833	0.294488	0.999414	resilient vs control	neuron3	neuron3_Gucy1a2
Gria4	292.491	0.0416502	0.161672	0.257622	0.796699	0.999414	resilient vs control	neuron3	neuron3_Gria4
Dync2h1	24.6295	0.0540434	0.17759	0.304315	0.760888	0.999414	resilient vs control	neuron3	neuron3_Dync2h1
Cntn5	216.113	-0.234955	0.15419	-1.52381	0.127557	0.999414	resilient vs control	neuron3	neuron3_Cntn5
Maml2	19.8769	-0.0703003	0.227086	-0.309576	0.756884	0.999414	resilient vs control	neuron3	neuron3_Maml2
Mtmr2	10.7563	0.999684	0.627568	1.59295	0.111172	0.999414	resilient vs control	neuron3	neuron3_Mtmr2
Sesn3	22.2177	0.0962831	0.198778	0.484375	0.628119	0.999414	resilient vs control	neuron3	neuron3_Sesn3
Taf1d	40.1368	-0.332666	0.244606	-1.36001	0.173828	0.999414	resilient vs control	neuron3	neuron3_Taf1d
Fat3	68.5963	-0.0430645	0.223921	-0.19232	0.847491	0.999414	resilient vs control	neuron3	neuron3_Fat3
Gm26733	110.263	-0.0842229	0.120727	-0.69763	0.485408	0.999414	resilient vs control	neuron3	neuron3_Gm26733
A230050P20Rik	26.4887	-0.0227438	0.170534	-0.133368	0.893902	0.999414	resilient vs control	neuron3	neuron3_A230050P20Rik
1700084C06Rik	20.5064	-0.199277	0.197633	-1.00832	0.313302	0.999414	resilient vs control	neuron3	neuron3_1700084C06Rik
Pde4a	24.4583	0.0798157	0.202735	0.393695	0.693806	0.999414	resilient vs control	neuron3	neuron3_Pde4a
Gm36198	16.1716	0.206328	0.272064	0.75838	0.448224	0.999414	resilient vs control	neuron3	neuron3_Gm36198
Dnm2	22.1919	0.0705918	0.24705	0.285739	0.775078	0.999414	resilient vs control	neuron3	neuron3_Dnm2
Smarca4	27.4124	0.0208291	0.187035	0.111364	0.911328	0.999414	resilient vs control	neuron3	neuron3_Smarca4
Elavl3	42.0998	0.277437	0.228066	1.21648	0.223802	0.999414	resilient vs control	neuron3	neuron3_Elavl3
Rp9	36.6796	0.0750639	0.158456	0.473721	0.635699	0.999414	resilient vs control	neuron3	neuron3_Rp9
9530077C05Rik	11.9848	-0.0872871	0.43624	-0.20009	0.84141	0.999414	resilient vs control	neuron3	neuron3_9530077C05Rik
Dpy19l1	13.8486	0.0189941	0.563186	0.0337262	0.973095	0.999414	resilient vs control	neuron3	neuron3_Dpy19l1
2025-09-07	22.8668	-0.303657	0.478494	-0.63461	0.525683	0.999414	resilient vs control	neuron3	neuron3_Sept7
B3gat1	22.4629	-0.19981	0.233744	-0.854825	0.392648	0.999414	resilient vs control	neuron3	neuron3_B3gat1
Igsf9b	31.5895	0.181062	0.151772	1.19299	0.232874	0.999414	resilient vs control	neuron3	neuron3_Igsf9b
Opcml	192.433	0.221632	0.32801	0.675686	0.49924	0.999414	resilient vs control	neuron3	neuron3_Opcml
Gm48091	24.3848	-0.300448	0.251735	-1.19351	0.23267	0.999414	resilient vs control	neuron3	neuron3_Gm48091
Ntm	577.342	0.200967	0.283808	0.708108	0.478878	0.999414	resilient vs control	neuron3	neuron3_Ntm
Gm15520	18.4676	-0.367345	0.263733	-1.39287	0.16366	0.999414	resilient vs control	neuron3	neuron3_Gm15520
Aplp2	56.365	0.0880766	0.284365	0.309731	0.756766	0.999414	resilient vs control	neuron3	neuron3_Aplp2
Arhgap32	40.5034	-0.217742	0.166569	-1.30722	0.19114	0.999414	resilient vs control	neuron3	neuron3_Arhgap32
Kirrel3	475.65	0.178015	0.266631	0.667644	0.504361	0.999414	resilient vs control	neuron3	neuron3_Kirrel3
Srpr	23.0655	-0.123102	0.163624	-0.752344	0.451844	0.999414	resilient vs control	neuron3	neuron3_Srpr
Pknox2	28.6385	-0.164062	0.388316	-0.422496	0.672663	0.999414	resilient vs control	neuron3	neuron3_Pknox2
Gramd1b	43.3919	0.10969	0.134508	0.81549	0.414792	0.999414	resilient vs control	neuron3	neuron3_Gramd1b
Clmp	31.8354	-0.405812	0.239941	-1.6913	0.0907792	0.999414	resilient vs control	neuron3	neuron3_Clmp
Ubash3b	41.2807	-0.254379	0.131315	-1.93717	0.0527241	0.999414	resilient vs control	neuron3	neuron3_Ubash3b
Gm48742	40.1153	0.494393	0.329716	1.49945	0.133757	0.999414	resilient vs control	neuron3	neuron3_Gm48742
CT025619.1	81.8859	0.0733307	0.123962	0.591559	0.554146	0.999414	resilient vs control	neuron3	neuron3_CT025619.1
Sorl1	30.6372	-0.282634	0.16542	-1.70858	0.0875293	0.999414	resilient vs control	neuron3	neuron3_Sorl1
Grik4	19.4018	0.468989	0.504948	0.928787	0.353	0.999414	resilient vs control	neuron3	neuron3_Grik4
Arhgef12	43.1543	0.111553	0.139197	0.801403	0.422898	0.999414	resilient vs control	neuron3	neuron3_Arhgef12
Thy1	20.8576	-0.76976	0.474855	-1.62104	0.105009	0.999414	resilient vs control	neuron3	neuron3_Thy1
Ddx6	21.2464	-0.0855149	0.195706	-0.436956	0.662143	0.999414	resilient vs control	neuron3	neuron3_Ddx6
Phldb1	17.6154	-0.508782	0.657627	-0.773664	0.43913	0.999414	resilient vs control	neuron3	neuron3_Phldb1
Kmt2a	68.1883	0.0366374	0.127037	0.288399	0.773041	0.999414	resilient vs control	neuron3	neuron3_Kmt2a
Ube4a	18.9836	-0.00732688	0.207596	-0.035294	0.971845	0.999414	resilient vs control	neuron3	neuron3_Ube4a
Fxyd6	14.9899	0.304958	0.384885	0.792334	0.428166	0.999414	resilient vs control	neuron3	neuron3_Fxyd6
Dscaml1	72.6954	0.127022	0.145316	0.874106	0.38206	0.999414	resilient vs control	neuron3	neuron3_Dscaml1
Cep164	23.7644	0.104675	0.19176	0.545868	0.585157	0.999414	resilient vs control	neuron3	neuron3_Cep164
Rnf214	20.0782	-0.00413351	0.200969	-0.0205679	0.98359	0.999414	resilient vs control	neuron3	neuron3_Rnf214
Pcsk7	19.8274	-0.228601	0.220849	-1.0351	0.300621	0.999414	resilient vs control	neuron3	neuron3_Pcsk7
Sik3	82.5836	-0.126946	0.0997716	-1.27237	0.203242	0.999414	resilient vs control	neuron3	neuron3_Sik3
Cadm1	125.414	0.133978	0.32701	0.409707	0.682021	0.999414	resilient vs control	neuron3	neuron3_Cadm1
Nxpe4	17.7305	-0.0577505	0.187469	-0.308054	0.758042	0.999414	resilient vs control	neuron3	neuron3_Nxpe4
Ncam1	237.922	0.127333	0.152704	0.833857	0.404362	0.999414	resilient vs control	neuron3	neuron3_Ncam1
Gm11149	70.0772	-0.0142471	0.12085	-0.117891	0.906154	0.999414	resilient vs control	neuron3	neuron3_Gm11149
Dixdc1	24.6693	0.0984709	0.169509	0.580919	0.561295	0.999414	resilient vs control	neuron3	neuron3_Dixdc1
Sik2	21.0016	-0.045692	0.223859	-0.20411	0.838267	0.999414	resilient vs control	neuron3	neuron3_Sik2
Rdx	16.006	0.0303039	0.211407	0.143344	0.886019	0.999414	resilient vs control	neuron3	neuron3_Rdx
AI593442	31.8108	-0.511743	0.302389	-1.69233	0.0905822	0.999414	resilient vs control	neuron3	neuron3_AI593442
Acat1	28.3845	0.133037	0.236155	0.563348	0.573198	0.999414	resilient vs control	neuron3	neuron3_Acat1
Cul5	22.514	0.104389	0.254473	0.410217	0.681647	0.999414	resilient vs control	neuron3	neuron3_Cul5
Elmod1	48.1271	-0.00364429	0.192218	-0.0189591	0.984874	0.999414	resilient vs control	neuron3	neuron3_Elmod1
Dmxl2	32.6965	0.0514909	0.166981	0.308364	0.757805	0.999414	resilient vs control	neuron3	neuron3_Dmxl2
Chrna5	13.4841	-0.202094	0.476698	-0.423945	0.671606	0.999414	resilient vs control	neuron3	neuron3_Chrna5
Etfa	15.6708	0.0610448	0.221124	0.276066	0.782497	0.999414	resilient vs control	neuron3	neuron3_Etfa
Scaper	48.1961	0.000922838	0.133157	0.00693043	0.99447	0.999414	resilient vs control	neuron3	neuron3_Scaper
Rcn2	24.3885	0.215242	0.190495	1.12991	0.258516	0.999414	resilient vs control	neuron3	neuron3_Rcn2
Tspan3	21.7872	0.0611508	0.346996	0.176229	0.860114	0.999414	resilient vs control	neuron3	neuron3_Tspan3
Peak1	20.9754	0.00153284	0.183883	0.00833593	0.993349	0.999414	resilient vs control	neuron3	neuron3_Peak1
Hmg20a	29.6239	0.0119659	0.163873	0.0730196	0.94179	0.999414	resilient vs control	neuron3	neuron3_Hmg20a
Lingo1	25.773	0.0162563	0.326507	0.0497886	0.960291	0.999414	resilient vs control	neuron3	neuron3_Lingo1
Ptpn9	34.2489	-0.136572	0.267136	-0.511245	0.609179	0.999414	resilient vs control	neuron3	neuron3_Ptpn9
Scamp5	34.0122	-0.329093	0.207069	-1.58929	0.111995	0.999414	resilient vs control	neuron3	neuron3_Scamp5
Gm17231	25.2181	-0.116918	0.201261	-0.580926	0.561291	0.999414	resilient vs control	neuron3	neuron3_Gm17231
Nptn	59.4649	0.138397	0.170011	0.814052	0.415615	0.999414	resilient vs control	neuron3	neuron3_Nptn
Neo1	42.093	-0.0498439	0.149421	-0.333581	0.738696	0.999414	resilient vs control	neuron3	neuron3_Neo1
Gm47271	58.4185	-0.00315477	0.128093	-0.0246288	0.980351	0.999414	resilient vs control	neuron3	neuron3_Gm47271
Arih1	45.7352	-0.0558522	0.138596	-0.402985	0.686959	0.999414	resilient vs control	neuron3	neuron3_Arih1
Myo9a	52.7325	0.0986295	0.158681	0.62156	0.534231	0.999414	resilient vs control	neuron3	neuron3_Myo9a
Gm20275	98.8343	-0.0271813	0.179985	-0.15102	0.87996	0.999414	resilient vs control	neuron3	neuron3_Gm20275
Thsd4	32.1542	-0.040818	0.282846	-0.144312	0.885254	0.999414	resilient vs control	neuron3	neuron3_Thsd4
Lrrc49	33.1339	-0.0883568	0.212454	-0.415887	0.677493	0.999414	resilient vs control	neuron3	neuron3_Lrrc49
Coro2b	18.8869	-0.136366	0.303083	-0.449931	0.65276	0.999414	resilient vs control	neuron3	neuron3_Coro2b
Pias1	28.4716	-0.213629	0.149366	-1.43024	0.152648	0.999414	resilient vs control	neuron3	neuron3_Pias1
Map2k1	14.9091	-0.383273	0.476644	-0.804108	0.421335	0.999414	resilient vs control	neuron3	neuron3_Map2k1
Megf11	20.5978	-0.166912	0.272311	-0.612946	0.539912	0.999414	resilient vs control	neuron3	neuron3_Megf11
Dennd4a	33.5152	-0.0658898	0.160934	-0.409422	0.68223	0.999414	resilient vs control	neuron3	neuron3_Dennd4a
Hacd3	28.6589	0.100144	0.198605	0.504238	0.614094	0.999414	resilient vs control	neuron3	neuron3_Hacd3
Dpp8	12.9156	0.00891023	0.290541	0.0306678	0.975535	0.999414	resilient vs control	neuron3	neuron3_Dpp8
Pdcd7	19.2121	0.249478	0.267889	0.931273	0.351712	0.999414	resilient vs control	neuron3	neuron3_Pdcd7
Ubap1l	14.3445	0.262632	0.290805	0.90312	0.366462	0.999414	resilient vs control	neuron3	neuron3_Ubap1l
Zfp609	30.0609	0.0403394	0.1668	0.241843	0.808902	0.999414	resilient vs control	neuron3	neuron3_Zfp609
Trip4	22.7043	-0.313918	0.234161	-1.34061	0.180047	0.999414	resilient vs control	neuron3	neuron3_Trip4
Csnk1g1	23.6739	0.0412339	0.151633	0.271932	0.785674	0.999414	resilient vs control	neuron3	neuron3_Csnk1g1
Ppib	20.193	-0.204002	0.232898	-0.87593	0.381068	0.999414	resilient vs control	neuron3	neuron3_Ppib
Herc1	46.1625	-0.0660609	0.18724	-0.352814	0.724228	0.999414	resilient vs control	neuron3	neuron3_Herc1
Gm28379	21.6027	-0.046394	0.173043	-0.268107	0.788617	0.999414	resilient vs control	neuron3	neuron3_Gm28379
Tln2	15.3771	0.247114	0.298112	0.82893	0.407144	0.999414	resilient vs control	neuron3	neuron3_Tln2
Vps13c	26.3148	0.0464484	0.180382	0.257501	0.796792	0.999414	resilient vs control	neuron3	neuron3_Vps13c
Rora	250.845	-0.167511	0.19211	-0.871951	0.383235	0.999414	resilient vs control	neuron3	neuron3_Rora
Ice2	14.4147	-0.666342	0.497933	-1.33822	0.180826	0.999414	resilient vs control	neuron3	neuron3_Ice2
Rnf111	21.4073	0.204256	0.24712	0.826548	0.408493	0.999414	resilient vs control	neuron3	neuron3_Rnf111
Sltm	72.2446	0.221198	0.209861	1.05402	0.291873	0.999414	resilient vs control	neuron3	neuron3_Sltm
Mindy2	23.1833	-0.0964501	0.225274	-0.428145	0.668545	0.999414	resilient vs control	neuron3	neuron3_Mindy2
Tcf12	73.5888	0.190751	0.135308	1.40976	0.158612	0.999414	resilient vs control	neuron3	neuron3_Tcf12
Zfp280d	45.6216	0.0523143	0.128257	0.407885	0.683358	0.999414	resilient vs control	neuron3	neuron3_Zfp280d
Rfx7	42.7599	0.127829	0.219183	0.583206	0.559754	0.999414	resilient vs control	neuron3	neuron3_Rfx7
Nedd4	51.8616	0.131501	0.147025	0.894414	0.371101	0.999414	resilient vs control	neuron3	neuron3_Nedd4
Unc13c	79.3159	-0.753174	0.273739	-2.75143	0.00593364	0.701156	resilient vs control	neuron3	neuron3_Unc13c
Fam214a	25.3438	0.0774033	0.155418	0.498033	0.618461	0.999414	resilient vs control	neuron3	neuron3_Fam214a
Myo5a	51.6115	0.12257	0.128972	0.950365	0.341927	0.999414	resilient vs control	neuron3	neuron3_Myo5a
Tmod2	24.7277	-0.173332	0.310986	-0.557362	0.57728	0.999414	resilient vs control	neuron3	neuron3_Tmod2
Hmgcll1	26.1024	-0.0440467	0.196276	-0.224412	0.822437	0.999414	resilient vs control	neuron3	neuron3_Hmgcll1
Tmem30a	14.5687	-0.7598	0.594274	-1.27853	0.201061	0.999414	resilient vs control	neuron3	neuron3_Tmem30a
Senp6	28.0595	0.112675	0.25954	0.434131	0.664193	0.999414	resilient vs control	neuron3	neuron3_Senp6
Phip	47.8337	0.029721	0.148916	0.199582	0.841808	0.999414	resilient vs control	neuron3	neuron3_Phip
Hmgn3	29.4216	-0.299066	0.175036	-1.7086	0.0875255	0.999414	resilient vs control	neuron3	neuron3_Hmgn3
Bckdhb	22.3618	0.301643	0.204566	1.47455	0.140334	0.999414	resilient vs control	neuron3	neuron3_Bckdhb
Dopey1	21.6438	-0.0305626	0.210562	-0.145148	0.884594	0.999414	resilient vs control	neuron3	neuron3_Dopey1
Snap91	65.8719	0.0189401	0.140514	0.134792	0.892777	0.999414	resilient vs control	neuron3	neuron3_Snap91
Rasgrf1	157.8	-0.0512247	0.126461	-0.405062	0.685432	0.999414	resilient vs control	neuron3	neuron3_Rasgrf1
U2surp	33.9109	-0.0757063	0.19716	-0.383984	0.700991	0.999414	resilient vs control	neuron3	neuron3_U2surp
Xrn1	42.1898	-0.0557831	0.134605	-0.414421	0.678566	0.999414	resilient vs control	neuron3	neuron3_Xrn1
Tfdp2	25.1862	-0.0659102	0.166879	-0.394958	0.692874	0.999414	resilient vs control	neuron3	neuron3_Tfdp2
Atp1b3	20.5699	-0.0833193	0.345506	-0.241151	0.809438	0.999414	resilient vs control	neuron3	neuron3_Atp1b3
Rasa2	23.2695	0.198525	0.38038	0.521912	0.601732	0.999414	resilient vs control	neuron3	neuron3_Rasa2
Zbtb38	25.2756	-0.106382	0.21792	-0.488172	0.625428	0.999414	resilient vs control	neuron3	neuron3_Zbtb38
Slc25a36	26.2124	0.0786976	0.205515	0.382928	0.701773	0.999414	resilient vs control	neuron3	neuron3_Slc25a36
Clstn2	74.9471	0.153955	0.137559	1.11919	0.263061	0.999414	resilient vs control	neuron3	neuron3_Clstn2
4921534H16Rik	21.2275	-0.180507	0.246434	-0.732476	0.463878	0.999414	resilient vs control	neuron3	neuron3_4921534H16Rik
Cep70	16.6055	0.146328	0.237965	0.614916	0.53861	0.999414	resilient vs control	neuron3	neuron3_Cep70
Armc8	19.5447	-0.0782337	0.179486	-0.435876	0.662927	0.999414	resilient vs control	neuron3	neuron3_Armc8
Stag1	77.4903	0.184873	0.139326	1.32691	0.184538	0.999414	resilient vs control	neuron3	neuron3_Stag1
Ppp2r3a	42.7522	0.0335989	0.128723	0.261018	0.794079	0.999414	resilient vs control	neuron3	neuron3_Ppp2r3a
Ephb1	38.8093	0.47999	0.337007	1.42427	0.154367	0.999414	resilient vs control	neuron3	neuron3_Ephb1
Rab6b	12.3078	-1.12286	0.768451	-1.46121	0.143959	0.999414	resilient vs control	neuron3	neuron3_Rab6b
Tmem108	47.5086	-0.110359	0.444518	-0.248267	0.803928	0.999414	resilient vs control	neuron3	neuron3_Tmem108
Dnajc13	23.2246	-0.0312479	0.199498	-0.156633	0.875534	0.999414	resilient vs control	neuron3	neuron3_Dnajc13
Cpne4	50.4896	-0.31979	0.425527	-0.751516	0.452342	0.999414	resilient vs control	neuron3	neuron3_Cpne4
Atp2c1	36.7692	-0.437032	0.243473	-1.79499	0.0726552	0.999414	resilient vs control	neuron3	neuron3_Atp2c1
Rad54l2	13.1422	0.0498157	0.255182	0.195216	0.845224	0.999414	resilient vs control	neuron3	neuron3_Rad54l2
Manf	34.5504	0.0589479	0.251664	0.234233	0.814804	0.999414	resilient vs control	neuron3	neuron3_Manf
Dock3	120.875	0.061106	0.121708	0.50207	0.615618	0.999414	resilient vs control	neuron3	neuron3_Dock3
Cacna2d2	54.3441	-0.0462293	0.213335	-0.216699	0.828443	0.999414	resilient vs control	neuron3	neuron3_Cacna2d2
Rbm5	41.9358	-0.0285359	0.188481	-0.151399	0.879661	0.999414	resilient vs control	neuron3	neuron3_Rbm5
Rbm6	59.7599	-0.0841083	0.123929	-0.678684	0.497338	0.999414	resilient vs control	neuron3	neuron3_Rbm6
Ip6k1	14.53	0.444037	0.515303	0.8617	0.388852	0.999414	resilient vs control	neuron3	neuron3_Ip6k1
Gm38134	19.6559	0.12945	0.204447	0.633168	0.526624	0.999414	resilient vs control	neuron3	neuron3_Gm38134
Bsn	24.4818	-0.0338402	0.191061	-0.177117	0.859417	0.999414	resilient vs control	neuron3	neuron3_Bsn
Qrich1	21.5086	0.0321511	0.212539	0.151271	0.879762	0.999414	resilient vs control	neuron3	neuron3_Qrich1
Dalrd3	21.6048	0.0232298	0.177067	0.131192	0.895624	0.999414	resilient vs control	neuron3	neuron3_Dalrd3
Map4	38.2652	-0.133617	0.367025	-0.364053	0.715818	0.999414	resilient vs control	neuron3	neuron3_Map4
Dhx30	21.0074	-0.0845076	0.171693	-0.492201	0.622577	0.999414	resilient vs control	neuron3	neuron3_Dhx30
Cspg5	25.8894	-0.0661443	0.230045	-0.287528	0.773708	0.999414	resilient vs control	neuron3	neuron3_Cspg5
Setd2	25.1277	0.0699414	0.150069	0.466061	0.641172	0.999414	resilient vs control	neuron3	neuron3_Setd2
Lrrfip2	22.2273	0.11032	0.205493	0.536855	0.591368	0.999414	resilient vs control	neuron3	neuron3_Lrrfip2
Trank1	49.0448	0.304169	0.237865	1.27875	0.200986	0.999414	resilient vs control	neuron3	neuron3_Trank1
Arpp21	46.4218	0.814415	0.568643	1.43221	0.152084	0.999414	resilient vs control	neuron3	neuron3_Arpp21
Clasp2	83.7195	-0.0867082	0.10833	-0.800404	0.423477	0.999414	resilient vs control	neuron3	neuron3_Clasp2
Ubp1	25.9613	-0.0161417	0.175226	-0.0921194	0.926603	0.999414	resilient vs control	neuron3	neuron3_Ubp1
Fbxl2	32.9718	-0.03111	0.16837	-0.184771	0.853409	0.999414	resilient vs control	neuron3	neuron3_Fbxl2
Cnot10	20.8281	-0.0627255	0.198809	-0.315506	0.752377	0.999414	resilient vs control	neuron3	neuron3_Cnot10
Osbpl10	22.9775	-0.271862	0.204591	-1.32881	0.183911	0.999414	resilient vs control	neuron3	neuron3_Osbpl10
Rbms3	167.928	0.225831	0.313993	0.719224	0.472003	0.999414	resilient vs control	neuron3	neuron3_Rbms3
Gm45881	50.5752	0.23475	0.368704	0.636691	0.524326	0.999414	resilient vs control	neuron3	neuron3_Gm45881
Golga4	21.5748	0.308556	0.197584	1.56164	0.118372	0.999414	resilient vs control	neuron3	neuron3_Golga4
Entpd3	24.431	-0.295413	0.36895	-0.800686	0.423313	0.999414	resilient vs control	neuron3	neuron3_Entpd3
Trak1	21.0191	-0.0927318	0.188596	-0.491695	0.622935	0.999414	resilient vs control	neuron3	neuron3_Trak1
Nktr	60.5459	0.0878589	0.110993	0.79157	0.428611	0.999414	resilient vs control	neuron3	neuron3_Nktr
E530011L22Rik	26.4698	-0.136792	0.198649	-0.68861	0.491068	0.999414	resilient vs control	neuron3	neuron3_E530011L22Rik
9530059O14Rik	32.9529	-0.170648	0.1623	-1.05143	0.29306	0.999414	resilient vs control	neuron3	neuron3_9530059O14Rik
Zfp445	34.0593	0.14731	0.179936	0.818677	0.412971	0.999414	resilient vs control	neuron3	neuron3_Zfp445
Sacm1l	26.6875	-0.124183	0.177953	-0.697839	0.485278	0.999414	resilient vs control	neuron3	neuron3_Sacm1l
Fyco1	17.3387	-0.130468	0.236824	-0.550909	0.581696	0.999414	resilient vs control	neuron3	neuron3_Fyco1
Sfi1	15.5807	0.435316	0.241666	1.80131	0.0716542	0.999414	resilient vs control	neuron3	neuron3_Sfi1
Drg1	77.3406	-0.0781088	0.135151	-0.577936	0.563307	0.999414	resilient vs control	neuron3	neuron3_Drg1
Limk2	18.8648	0.0304621	0.174703	0.174365	0.861579	0.999414	resilient vs control	neuron3	neuron3_Limk2
Pla2g3	20.5721	-0.828486	0.324033	-2.5568	0.010564	0.753295	resilient vs control	neuron3	neuron3_Pla2g3
Mtmr3	27.5073	-0.0367845	0.151714	-0.242459	0.808424	0.999414	resilient vs control	neuron3	neuron3_Mtmr3
Ap1b1	28.8112	0.0623463	0.235137	0.265149	0.790895	0.999414	resilient vs control	neuron3	neuron3_Ap1b1
Ewsr1	32.1108	-0.0580549	0.140389	-0.413527	0.67922	0.999414	resilient vs control	neuron3	neuron3_Ewsr1
Znrf3	13.3058	-0.0501502	0.331369	-0.151342	0.879706	0.999414	resilient vs control	neuron3	neuron3_Znrf3
Camk2b	32.9822	-0.244575	0.133641	-1.83009	0.0672359	0.999414	resilient vs control	neuron3	neuron3_Camk2b
Nudcd3	45.2262	0.336867	0.215038	1.56655	0.117221	0.999414	resilient vs control	neuron3	neuron3_Nudcd3
Ogdh	32.5512	0.196428	0.184027	1.06738	0.285799	0.999414	resilient vs control	neuron3	neuron3_Ogdh
Adcy1	21.5504	-0.0879306	0.223037	-0.394241	0.693403	0.999414	resilient vs control	neuron3	neuron3_Adcy1
Vwc2	29.7869	-0.376573	0.332817	-1.13147	0.257857	0.999414	resilient vs control	neuron3	neuron3_Vwc2
Grb10	46.9407	0.0468408	0.12433	0.376746	0.706362	0.999414	resilient vs control	neuron3	neuron3_Grb10
Cobl	19.0438	0.25725	0.179855	1.43032	0.152626	0.999414	resilient vs control	neuron3	neuron3_Cobl
Vstm2a	36.4505	-0.244283	0.190872	-1.27983	0.200606	0.999414	resilient vs control	neuron3	neuron3_Vstm2a
Egfr	36.1334	-0.658831	0.311769	-2.1132	0.0345834	0.999414	resilient vs control	neuron3	neuron3_Egfr
Meis1	17.4268	-0.49822	0.310936	-1.60232	0.109085	0.999414	resilient vs control	neuron3	neuron3_Meis1
Spred2	26.724	-0.0773291	0.270179	-0.286214	0.774714	0.999414	resilient vs control	neuron3	neuron3_Spred2
Ehbp1	57.4379	0.184212	0.124014	1.48541	0.137435	0.999414	resilient vs control	neuron3	neuron3_Ehbp1
Xpo1	20.9408	-0.0102527	0.170943	-0.0599774	0.952174	0.999414	resilient vs control	neuron3	neuron3_Xpo1
Usp34	79.1956	-0.0149981	0.101129	-0.148307	0.8821	0.999414	resilient vs control	neuron3	neuron3_Usp34
0610010F05Rik	19.0196	-0.123697	0.30648	-0.403607	0.686502	0.999414	resilient vs control	neuron3	neuron3_0610010F05Rik
5730522E02Rik	19.7846	0.0810382	0.173214	0.467849	0.639893	0.999414	resilient vs control	neuron3	neuron3_5730522E02Rik
Ccdc85a	80.2795	0.103069	0.23157	0.445085	0.656258	0.999414	resilient vs control	neuron3	neuron3_Ccdc85a
Pnpt1	16.0355	-0.0846173	0.220803	-0.383225	0.701553	0.999414	resilient vs control	neuron3	neuron3_Pnpt1
Ppp4r3b	22.8863	0.0527103	0.179003	0.294466	0.768402	0.999414	resilient vs control	neuron3	neuron3_Ppp4r3b
Cfap36	25.1582	0.305662	0.183845	1.6626	0.0963916	0.999414	resilient vs control	neuron3	neuron3_Cfap36
Ccdc88a	69.8295	0.0466711	0.113748	0.410301	0.681585	0.999414	resilient vs control	neuron3	neuron3_Ccdc88a
Mtif2	22.3814	0.0294531	0.187048	0.157463	0.87488	0.999414	resilient vs control	neuron3	neuron3_Mtif2
Rtn4	69.2537	0.0712506	0.487874	0.146043	0.883887	0.999414	resilient vs control	neuron3	neuron3_Rtn4
Eml6	92.6443	0.133956	0.124372	1.07706	0.281455	0.999414	resilient vs control	neuron3	neuron3_Eml6
Sptbn1	82.5889	0.0627238	0.151059	0.415226	0.677977	0.999414	resilient vs control	neuron3	neuron3_Sptbn1
Acyp2	36.2296	-0.0218651	0.143785	-0.152068	0.879133	0.999414	resilient vs control	neuron3	neuron3_Acyp2
Psme4	39.7157	-0.0860899	0.251383	-0.342465	0.732001	0.999414	resilient vs control	neuron3	neuron3_Psme4
Asb3	47.764	0.120907	0.151926	0.795826	0.426133	0.999414	resilient vs control	neuron3	neuron3_Asb3
Erlec1	18.7902	-0.0544146	0.230043	-0.236541	0.813013	0.999414	resilient vs control	neuron3	neuron3_Erlec1
Cpeb4	25.8939	0.223034	0.150788	1.47913	0.139106	0.999414	resilient vs control	neuron3	neuron3_Cpeb4
Nsg2	58.1018	0.137851	0.275465	0.500429	0.616773	0.999414	resilient vs control	neuron3	neuron3_Nsg2
Fbxw11	19.3557	0.0359578	0.177398	0.202695	0.839373	0.999414	resilient vs control	neuron3	neuron3_Fbxw11
Kcnip1	143.018	-0.231754	0.350329	-0.661532	0.508271	0.999414	resilient vs control	neuron3	neuron3_Kcnip1
Dock2	25.935	-0.346906	0.179097	-1.93698	0.0527484	0.999414	resilient vs control	neuron3	neuron3_Dock2
Tenm2	1841.79	0.00206666	0.472886	0.00437031	0.996513	0.999414	resilient vs control	neuron3	neuron3_Tenm2
Gabrg2	36.7872	-0.0380447	0.210883	-0.180407	0.856833	0.999414	resilient vs control	neuron3	neuron3_Gabrg2
Gabrb2	25.9476	0.358619	0.36715	0.976762	0.328687	0.999414	resilient vs control	neuron3	neuron3_Gabrb2
Pwwp2a	19.1275	0.207152	0.192663	1.07521	0.282282	0.999414	resilient vs control	neuron3	neuron3_Pwwp2a
Ebf1	42.5137	-0.113152	0.317904	-0.355932	0.721892	0.999414	resilient vs control	neuron3	neuron3_Ebf1
Cyfip2	31.172	0.0700167	0.218085	0.321052	0.748171	0.999414	resilient vs control	neuron3	neuron3_Cyfip2
Fndc9	38.9076	-0.0979646	0.191961	-0.510336	0.609816	0.999414	resilient vs control	neuron3	neuron3_Fndc9
Sgcd	39.6276	-0.131086	0.354316	-0.369971	0.711404	0.999414	resilient vs control	neuron3	neuron3_Sgcd
Rnf130	23.1453	0.094377	0.152273	0.619788	0.535397	0.999414	resilient vs control	neuron3	neuron3_Rnf130
Tbc1d9b	17.8268	0.152706	0.298505	0.511571	0.608951	0.999414	resilient vs control	neuron3	neuron3_Tbc1d9b
Gm26542	17.5514	-0.0308506	0.190561	-0.161894	0.87139	0.999414	resilient vs control	neuron3	neuron3_Gm26542
Canx	41.8413	-0.127229	0.348342	-0.365242	0.714931	0.999414	resilient vs control	neuron3	neuron3_Canx
Hnrnph1	27.9956	0.0160554	0.241021	0.0666142	0.946889	0.999414	resilient vs control	neuron3	neuron3_Hnrnph1
Rufy1	22.6639	0.190768	0.205959	0.926241	0.354321	0.999414	resilient vs control	neuron3	neuron3_Rufy1
Clk4	25.3423	0.0872329	0.160529	0.543407	0.586849	0.999414	resilient vs control	neuron3	neuron3_Clk4
Gm26551	41.1533	-0.0560555	0.136767	-0.409861	0.681908	0.999414	resilient vs control	neuron3	neuron3_Gm26551
Ube2b	27.1724	0.254765	0.195613	1.30239	0.192782	0.999414	resilient vs control	neuron3	neuron3_Ube2b
Fstl4	71.6939	-0.579729	0.414404	-1.39895	0.161829	0.999414	resilient vs control	neuron3	neuron3_Fstl4
Aff4	39.1023	0.0797747	0.14206	0.561557	0.574418	0.999414	resilient vs control	neuron3	neuron3_Aff4
Kif3a	24.2155	0.0695331	0.197546	0.351985	0.72485	0.999414	resilient vs control	neuron3	neuron3_Kif3a
Acsl6	27.8116	0.0318253	0.181013	0.175817	0.860437	0.999414	resilient vs control	neuron3	neuron3_Acsl6
Fnip1	24.1346	0.133162	0.168277	0.791324	0.428755	0.999414	resilient vs control	neuron3	neuron3_Fnip1
Rapgef6	57.8626	-0.210651	0.153279	-1.3743	0.16935	0.999414	resilient vs control	neuron3	neuron3_Rapgef6
G3bp1	16.4746	-0.149144	0.377589	-0.394991	0.69285	0.999414	resilient vs control	neuron3	neuron3_G3bp1
Gria1	197.085	-0.154976	0.158817	-0.97582	0.329154	0.999414	resilient vs control	neuron3	neuron3_Gria1
Larp1	30.844	0.056818	0.150516	0.377489	0.70581	0.999414	resilient vs control	neuron3	neuron3_Larp1
Mprip	37.8587	-0.0670523	0.157885	-0.424691	0.671062	0.999414	resilient vs control	neuron3	neuron3_Mprip
Rai1	25.0245	0.0585462	0.195497	0.299473	0.764579	0.999414	resilient vs control	neuron3	neuron3_Rai1
Tom1l2	64.5825	0.30416	0.190092	1.60006	0.109584	0.999414	resilient vs control	neuron3	neuron3_Tom1l2
Epn2	24.6227	0.0197954	0.293737	0.0673914	0.94627	0.999414	resilient vs control	neuron3	neuron3_Epn2
Ulk2	32.4512	-0.161342	0.196497	-0.821095	0.411592	0.999414	resilient vs control	neuron3	neuron3_Ulk2
Akap10	21.8095	-0.0208011	0.182462	-0.114002	0.909236	0.999414	resilient vs control	neuron3	neuron3_Akap10
Specc1	29.8436	0.452573	0.24726	1.83035	0.0671975	0.999414	resilient vs control	neuron3	neuron3_Specc1
Ttc19	41.2961	-0.101304	0.177511	-0.570691	0.568209	0.999414	resilient vs control	neuron3	neuron3_Ttc19
Ncor1	61.9778	0.0373085	0.127585	0.292422	0.769964	0.999414	resilient vs control	neuron3	neuron3_Ncor1
Cenpv	17.295	-0.299649	0.221237	-1.35443	0.175601	0.999414	resilient vs control	neuron3	neuron3_Cenpv
Arhgap44	35.2692	0.286172	0.231199	1.23777	0.2158	0.999414	resilient vs control	neuron3	neuron3_Arhgap44
Map2k4	43.4076	0.0375851	0.167461	0.224441	0.822414	0.999414	resilient vs control	neuron3	neuron3_Map2k4
Shisa6	92.9632	-0.245626	0.287687	-0.853794	0.393219	0.999414	resilient vs control	neuron3	neuron3_Shisa6
Gas7	36.2046	-0.237488	0.239566	-0.991325	0.321527	0.999414	resilient vs control	neuron3	neuron3_Gas7
Glp2r	19.9969	-0.213922	0.234062	-0.913955	0.360741	0.999414	resilient vs control	neuron3	neuron3_Glp2r
Myh10	23.6438	-0.0529299	0.212434	-0.249159	0.803238	0.999414	resilient vs control	neuron3	neuron3_Myh10
Chd3	28.3896	0.0280987	0.241371	0.116413	0.907325	0.999414	resilient vs control	neuron3	neuron3_Chd3
Fxr2	13.4647	-0.0475508	0.220436	-0.215712	0.829212	0.999414	resilient vs control	neuron3	neuron3_Fxr2
Rabep1	50.1039	-0.169206	0.165334	-1.02342	0.306109	0.999414	resilient vs control	neuron3	neuron3_Rabep1
Pitpnm3	24.5572	-0.0544139	0.163213	-0.333391	0.738839	0.999414	resilient vs control	neuron3	neuron3_Pitpnm3
Ube2g1	17.1995	0.0148443	0.284241	0.0522245	0.95835	0.999414	resilient vs control	neuron3	neuron3_Ube2g1
Zzef1	27.3112	0.184052	0.194075	0.948356	0.342948	0.999414	resilient vs control	neuron3	neuron3_Zzef1
Rap1gap2	23.1512	0.260524	0.411525	0.63307	0.526688	0.999414	resilient vs control	neuron3	neuron3_Rap1gap2
Pafah1b1	68.5522	-0.0948998	0.491733	-0.19299	0.846966	0.999414	resilient vs control	neuron3	neuron3_Pafah1b1
Sgsm2	26.094	0.0730562	0.241815	0.302116	0.762564	0.999414	resilient vs control	neuron3	neuron3_Sgsm2
Smg6	59.1463	-0.011902	0.14235	-0.083611	0.933366	0.999414	resilient vs control	neuron3	neuron3_Smg6
Slc43a2	20.3989	0.266333	0.2303	1.15646	0.247492	0.999414	resilient vs control	neuron3	neuron3_Slc43a2
Pitpna	23.8302	-0.705079	0.299225	-2.35635	0.0184554	0.968385	resilient vs control	neuron3	neuron3_Pitpna
Gm26836	43.3287	-0.0738945	0.179609	-0.411419	0.680766	0.999414	resilient vs control	neuron3	neuron3_Gm26836
Abr	48.6682	0.0844976	0.143007	0.590862	0.554613	0.999414	resilient vs control	neuron3	neuron3_Abr
Ssh2	68.4708	-0.00275502	0.111338	-0.0247447	0.980259	0.999414	resilient vs control	neuron3	neuron3_Ssh2
Taok1	27.759	0.0918636	0.174897	0.525244	0.599414	0.999414	resilient vs control	neuron3	neuron3_Taok1
Nufip2	19.7789	-0.0222572	0.176442	-0.126145	0.899617	0.999414	resilient vs control	neuron3	neuron3_Nufip2
Myo18a	41.7508	0.431529	0.220462	1.95738	0.0503026	0.999414	resilient vs control	neuron3	neuron3_Myo18a
Sez6	30.1152	-0.177289	0.303355	-0.584427	0.558933	0.999414	resilient vs control	neuron3	neuron3_Sez6
Phf12	24.1896	0.138612	0.186063	0.744976	0.456286	0.999414	resilient vs control	neuron3	neuron3_Phf12
Flot2	16.0419	0.273891	0.223864	1.22347	0.221151	0.999414	resilient vs control	neuron3	neuron3_Flot2
Fam222b	25.9382	-0.0929109	0.165442	-0.561592	0.574394	0.999414	resilient vs control	neuron3	neuron3_Fam222b
Sdf2	12.3192	-0.0710854	0.379589	-0.18727	0.851449	0.999414	resilient vs control	neuron3	neuron3_Sdf2
Nlk	42.1353	-0.0290444	0.143665	-0.202168	0.839786	0.999414	resilient vs control	neuron3	neuron3_Nlk
Wsb1	30.1345	-0.0187829	0.270877	-0.0693409	0.944718	0.999414	resilient vs control	neuron3	neuron3_Wsb1
Nf1	59.404	0.197915	0.164613	1.20231	0.229245	0.999414	resilient vs control	neuron3	neuron3_Nf1
Rab11fip4	20.8012	-0.173799	0.166291	-1.04515	0.295953	0.999414	resilient vs control	neuron3	neuron3_Rab11fip4
Rhot1	17.2369	0.109951	0.326987	0.336253	0.73668	0.999414	resilient vs control	neuron3	neuron3_Rhot1
Zfp207	22.363	0.183934	0.174512	1.05399	0.291889	0.999414	resilient vs control	neuron3	neuron3_Zfp207
Psmd11	23.5548	-0.130205	0.175419	-0.742249	0.457937	0.999414	resilient vs control	neuron3	neuron3_Psmd11
Asic2	739.14	0.070643	0.34743	0.20333	0.838877	0.999414	resilient vs control	neuron3	neuron3_Asic2
Gm11417	21.0581	0.389189	0.265529	1.46571	0.142726	0.999414	resilient vs control	neuron3	neuron3_Gm11417
4930527B05Rik	18.2825	-0.375355	0.3752	-1.00041	0.317111	0.999414	resilient vs control	neuron3	neuron3_4930527B05Rik
Gm11418	71.5475	-0.153787	0.310034	-0.496034	0.619871	0.999414	resilient vs control	neuron3	neuron3_Gm11418
5530401A14Rik	55.0176	-0.245372	0.351029	-0.699008	0.484547	0.999414	resilient vs control	neuron3	neuron3_5530401A14Rik
Ap2b1	37.632	0.193989	0.217031	0.893831	0.371412	0.999414	resilient vs control	neuron3	neuron3_Ap2b1
Taf15	24.9209	0.0583809	0.171463	0.340487	0.73349	0.999414	resilient vs control	neuron3	neuron3_Taf15
Tada2a	13.698	-0.220751	0.312076	-0.707364	0.47934	0.999414	resilient vs control	neuron3	neuron3_Tada2a
Acaca	42.3938	0.195356	0.232656	0.839678	0.401089	0.999414	resilient vs control	neuron3	neuron3_Acaca
Ggnbp2	23.0624	-0.0355526	0.186366	-0.190767	0.848708	0.999414	resilient vs control	neuron3	neuron3_Ggnbp2
Usp32	36.3249	-0.0180316	0.168859	-0.106785	0.91496	0.999414	resilient vs control	neuron3	neuron3_Usp32
Bcas3	49.9675	-0.076442	0.152325	-0.501834	0.615784	0.999414	resilient vs control	neuron3	neuron3_Bcas3
Brip1os	33.7409	0.156148	0.179144	0.871635	0.383408	0.999414	resilient vs control	neuron3	neuron3_Brip1os
Med13	23.4748	-0.0592247	0.218541	-0.271	0.786391	0.999414	resilient vs control	neuron3	neuron3_Med13
Rps6kb1	20.3654	-0.015218	0.199716	-0.0761982	0.939261	0.999414	resilient vs control	neuron3	neuron3_Rps6kb1
Vmp1	38.1252	-0.00975406	0.317347	-0.0307363	0.97548	0.999414	resilient vs control	neuron3	neuron3_Vmp1
Cltc	15.7183	-0.0918135	0.740965	-0.123911	0.901386	0.999414	resilient vs control	neuron3	neuron3_Cltc
Ypel2	24.3595	-0.0357918	0.431629	-0.0829226	0.933913	0.999414	resilient vs control	neuron3	neuron3_Ypel2
Trim37	29.5606	0.328696	0.160926	2.04252	0.0410995	0.999414	resilient vs control	neuron3	neuron3_Trim37
Ppm1e	75.3723	-0.0221901	0.13158	-0.168644	0.866077	0.999414	resilient vs control	neuron3	neuron3_Ppm1e
Tspoap1	32.4586	0.0496887	0.144549	0.34375	0.731034	0.999414	resilient vs control	neuron3	neuron3_Tspoap1
Srsf1	23.9465	-0.107591	0.183663	-0.585807	0.558005	0.999414	resilient vs control	neuron3	neuron3_Srsf1
Cuedc1	19.8974	-0.0957292	0.26365	-0.363093	0.716536	0.999414	resilient vs control	neuron3	neuron3_Cuedc1
Msi2	288.918	0.254603	0.247301	1.02953	0.303232	0.999414	resilient vs control	neuron3	neuron3_Msi2
Ankfn1	28.7841	-1.09926	0.42358	-2.59516	0.00945479	0.7417	resilient vs control	neuron3	neuron3_Ankfn1
Car10	76.2339	0.449471	0.341693	1.31542	0.188368	0.999414	resilient vs control	neuron3	neuron3_Car10
Mbtd1	27.2391	-0.247417	0.170626	-1.45006	0.147043	0.999414	resilient vs control	neuron3	neuron3_Mbtd1
Spag9	69.3268	-0.0147706	0.113065	-0.130638	0.896062	0.999414	resilient vs control	neuron3	neuron3_Spag9
Luc7l3	64.7494	0.137547	0.161954	0.849298	0.395716	0.999414	resilient vs control	neuron3	neuron3_Luc7l3
Cacna1g	25.9792	-0.138781	0.190037	-0.730285	0.465216	0.999414	resilient vs control	neuron3	neuron3_Cacna1g
Spop	34.7643	-0.0908437	0.176481	-0.514752	0.606727	0.999414	resilient vs control	neuron3	neuron3_Spop
Zfp652	21.3835	-0.0126033	0.178404	-0.0706449	0.94368	0.999414	resilient vs control	neuron3	neuron3_Zfp652
Cbx1	18.3624	0.34889	0.294841	1.18332	0.236684	0.999414	resilient vs control	neuron3	neuron3_Cbx1
Npepps	49.6869	0.0562667	0.187765	0.299665	0.764432	0.999414	resilient vs control	neuron3	neuron3_Npepps
Arhgap23	24.5078	0.218156	0.474859	0.459413	0.645938	0.999414	resilient vs control	neuron3	neuron3_Arhgap23
Srcin1	38.9396	-0.167577	0.151578	-1.10555	0.268922	0.999414	resilient vs control	neuron3	neuron3_Srcin1
B230217C12Rik	18.5037	0.507338	0.290531	1.74624	0.0807688	0.999414	resilient vs control	neuron3	neuron3_B230217C12Rik
Stac2	17.5124	0.116847	0.294561	0.396681	0.691603	0.999414	resilient vs control	neuron3	neuron3_Stac2
Fbxl20	29.0525	-0.403221	0.20807	-1.93791	0.0526336	0.999414	resilient vs control	neuron3	neuron3_Fbxl20
Cdk12	40.0504	0.213128	0.139081	1.5324	0.125423	0.999414	resilient vs control	neuron3	neuron3_Cdk12
Hap1	61.6552	-0.0222179	0.167546	-0.132608	0.894503	0.999414	resilient vs control	neuron3	neuron3_Hap1
Klhl10	16.0714	-0.101187	0.438673	-0.230667	0.817574	0.999414	resilient vs control	neuron3	neuron3_Klhl10
Dnajc7	25.7683	0.0134784	0.198064	0.0680508	0.945745	0.999414	resilient vs control	neuron3	neuron3_Dnajc7
Atp6v0a1	102.141	-0.0697137	0.107587	-0.647977	0.517	0.999414	resilient vs control	neuron3	neuron3_Atp6v0a1
Ezh1	12.8025	0.0501745	0.250559	0.20025	0.841285	0.999414	resilient vs control	neuron3	neuron3_Ezh1
Hdac5	19.0611	-0.309855	0.205596	-1.50711	0.131782	0.999414	resilient vs control	neuron3	neuron3_Hdac5
Rundc3a	22.2558	-0.284888	0.195329	-1.45851	0.144701	0.999414	resilient vs control	neuron3	neuron3_Rundc3a
Gpatch8	116.69	-0.0135734	0.104765	-0.129561	0.896914	0.999414	resilient vs control	neuron3	neuron3_Gpatch8
Gm26668	13.0931	0.213505	0.282242	0.756462	0.449372	0.999414	resilient vs control	neuron3	neuron3_Gm26668
Nsf	47.3105	-0.400846	0.504047	-0.795255	0.426465	0.999414	resilient vs control	neuron3	neuron3_Nsf
Mapt	124.066	0.244228	0.174801	1.39718	0.162359	0.999414	resilient vs control	neuron3	neuron3_Mapt
Gm11659	30.4772	-0.0882276	0.181662	-0.48567	0.627201	0.999414	resilient vs control	neuron3	neuron3_Gm11659
Kansl1	75.5199	-0.0479962	0.149846	-0.320303	0.748739	0.999414	resilient vs control	neuron3	neuron3_Kansl1
Tanc2	159.449	0.0535088	0.100486	0.532498	0.594381	0.999414	resilient vs control	neuron3	neuron3_Tanc2
Dcaf7	17.64	0.0555496	0.25108	0.221242	0.824904	0.999414	resilient vs control	neuron3	neuron3_Dcaf7
Strada	15.5241	0.106299	0.2317	0.458778	0.646393	0.999414	resilient vs control	neuron3	neuron3_Strada
Ccdc47	18.1138	-0.0190655	0.20332	-0.0937709	0.925291	0.999414	resilient vs control	neuron3	neuron3_Ccdc47
Ddx5	71.6773	0.128551	0.22117	0.581232	0.561084	0.999414	resilient vs control	neuron3	neuron3_Ddx5
Smurf2	23.8178	-0.112857	0.153884	-0.733388	0.463322	0.999414	resilient vs control	neuron3	neuron3_Smurf2
Bptf	35.9362	0.0339355	0.152743	0.222174	0.824178	0.999414	resilient vs control	neuron3	neuron3_Bptf
Pitpnc1	79.9519	0.269378	0.281043	0.958493	0.337814	0.999414	resilient vs control	neuron3	neuron3_Pitpnc1
Helz	37.1323	0.131074	0.133712	0.98027	0.326953	0.999414	resilient vs control	neuron3	neuron3_Helz
Cacng4	39.6984	0.154608	0.191003	0.809456	0.418253	0.999414	resilient vs control	neuron3	neuron3_Cacng4
Cacng5	34.1816	-0.131708	0.282584	-0.466085	0.641154	0.999414	resilient vs control	neuron3	neuron3_Cacng5
Prkca	139.564	-0.0458404	0.114524	-0.400267	0.68896	0.999414	resilient vs control	neuron3	neuron3_Prkca
Cep112	37.7709	0.350041	0.211565	1.65453	0.0980194	0.999414	resilient vs control	neuron3	neuron3_Cep112
Abca5	17.9077	0.34123	0.207565	1.64396	0.100184	0.999414	resilient vs control	neuron3	neuron3_Abca5
2610035D17Rik	21.4598	0.108986	0.198328	0.549526	0.582644	0.999414	resilient vs control	neuron3	neuron3_2610035D17Rik
Sdk2	14.8923	0.0298747	0.37909	0.0788064	0.937187	0.999414	resilient vs control	neuron3	neuron3_Sdk2
Sumo2	26.7019	-0.189032	0.213388	-0.885861	0.375693	0.999414	resilient vs control	neuron3	neuron3_Sumo2
Acox1	24.8667	0.268884	0.205085	1.31108	0.18983	0.999414	resilient vs control	neuron3	neuron3_Acox1
Rnf157	38.6483	0.0468506	0.147591	0.317436	0.750913	0.999414	resilient vs control	neuron3	neuron3_Rnf157
Ube2o	21.4617	0.034505	0.184695	0.186822	0.8518	0.999414	resilient vs control	neuron3	neuron3_Ube2o
Srsf2	29.3639	0.104279	0.214142	0.486962	0.626285	0.999414	resilient vs control	neuron3	neuron3_Srsf2
Mgat5b	21.9209	-0.0576213	0.177967	-0.323775	0.746108	0.999414	resilient vs control	neuron3	neuron3_Mgat5b
Snhg20	29.8498	0.035591	0.163994	0.217026	0.828188	0.999414	resilient vs control	neuron3	neuron3_Snhg20
Sec14l1	14.5806	0.223545	0.234728	0.952357	0.340916	0.999414	resilient vs control	neuron3	neuron3_Sec14l1
Tnrc6c	60.1707	0.185942	0.129791	1.43263	0.151964	0.999414	resilient vs control	neuron3	neuron3_Tnrc6c
Cyth1	19.8462	0.0866863	0.178768	0.484909	0.627741	0.999414	resilient vs control	neuron3	neuron3_Cyth1
Timp2	27.2667	0.572675	0.362843	1.5783	0.114496	0.999414	resilient vs control	neuron3	neuron3_Timp2
Rbfox3	50.2854	-0.0268489	0.229194	-0.117145	0.906745	0.999414	resilient vs control	neuron3	neuron3_Rbfox3
Gaa	43.9524	0.0950654	0.289071	0.328866	0.742257	0.999414	resilient vs control	neuron3	neuron3_Gaa
Rptor	36.7532	-0.231062	0.210715	-1.09656	0.272834	0.999414	resilient vs control	neuron3	neuron3_Rptor
Aatk	39.1456	0.0113302	0.360829	0.0314005	0.97495	0.999414	resilient vs control	neuron3	neuron3_Aatk
Pcyt2	34.5046	-0.253716	0.235553	-1.07711	0.281431	0.999414	resilient vs control	neuron3	neuron3_Pcyt2
Ccdc57	13.3723	0.121985	0.301131	0.405088	0.685413	0.999414	resilient vs control	neuron3	neuron3_Ccdc57
Pfkp	45.4543	-0.547305	0.255916	-2.13861	0.032467	0.999414	resilient vs control	neuron3	neuron3_Pfkp
Adarb2	607.169	-0.212414	0.572969	-0.370724	0.710843	0.999414	resilient vs control	neuron3	neuron3_Adarb2
Larp4b	23.535	0.117633	0.162221	0.725142	0.468365	0.999414	resilient vs control	neuron3	neuron3_Larp4b
Dip2c	111.637	0.105446	0.103588	1.01794	0.308707	0.999414	resilient vs control	neuron3	neuron3_Dip2c
Zmynd11	40.0914	-0.0842079	0.219179	-0.384196	0.700833	0.999414	resilient vs control	neuron3	neuron3_Zmynd11
Chrm3	154.79	0.126021	0.402061	0.313438	0.753948	0.999414	resilient vs control	neuron3	neuron3_Chrm3
Ryr2	125.751	-0.214152	0.186335	-1.14928	0.250439	0.999414	resilient vs control	neuron3	neuron3_Ryr2
Lyst	21.625	0.249826	0.205617	1.21501	0.224363	0.999414	resilient vs control	neuron3	neuron3_Lyst
Arid4b	45.7086	0.170224	0.173418	0.981583	0.326305	0.999414	resilient vs control	neuron3	neuron3_Arid4b
Hecw1	40.5301	0.371289	0.171931	2.15953	0.0308091	0.999414	resilient vs control	neuron3	neuron3_Hecw1
Cdk13	30.524	0.0736833	0.189416	0.389003	0.697274	0.999414	resilient vs control	neuron3	neuron3_Cdk13
Pou6f2	29.17	-0.830972	0.447405	-1.85732	0.0632662	0.999414	resilient vs control	neuron3	neuron3_Pou6f2
Amph	47.1786	2.43156e-05	0.132684	0.000183259	0.999854	0.999854	resilient vs control	neuron3	neuron3_Amph
Elmo1	64.752	0.00264979	0.215536	0.012294	0.990191	0.999414	resilient vs control	neuron3	neuron3_Elmo1
Zscan26	18.6633	-0.146707	0.218956	-0.670031	0.502838	0.999414	resilient vs control	neuron3	neuron3_Zscan26
Carmil1	38.6197	0.0265111	0.191532	0.138416	0.889912	0.999414	resilient vs control	neuron3	neuron3_Carmil1
Ripor2	42.7588	-0.197221	0.210713	-0.935969	0.349289	0.999414	resilient vs control	neuron3	neuron3_Ripor2
D130043K22Rik	12.9481	-0.36718	0.369396	-0.994001	0.320222	0.999414	resilient vs control	neuron3	neuron3_D130043K22Rik
Gm40841	41.5032	0.360598	0.187988	1.91819	0.0550866	0.999414	resilient vs control	neuron3	neuron3_Gm40841
A330102I10Rik	61.7501	-0.401071	0.327538	-1.2245	0.220763	0.999414	resilient vs control	neuron3	neuron3_A330102I10Rik
Cdkal1	41.131	-0.086876	0.144906	-0.599533	0.548817	0.999414	resilient vs control	neuron3	neuron3_Cdkal1
Gmds	40.3947	0.050522	0.134902	0.37451	0.708025	0.999414	resilient vs control	neuron3	neuron3_Gmds
1110046J04Rik	13.8601	0.247673	0.321746	0.769779	0.441431	0.999414	resilient vs control	neuron3	neuron3_1110046J04Rik
Slc22a23	42.8272	0.192752	0.179893	1.07149	0.283951	0.999414	resilient vs control	neuron3	neuron3_Slc22a23
Prpf4b	118.106	0.401048	0.240354	1.66857	0.0952027	0.999414	resilient vs control	neuron3	neuron3_Prpf4b
Gm48765	26.038	0.122437	0.177522	0.6897	0.490383	0.999414	resilient vs control	neuron3	neuron3_Gm48765
Fars2	28.4112	-0.00464022	0.161246	-0.0287773	0.977042	0.999414	resilient vs control	neuron3	neuron3_Fars2
Snrnp48	31.976	-0.367311	0.281762	-1.30362	0.192363	0.999414	resilient vs control	neuron3	neuron3_Snrnp48
Phactr1	72.2025	0.455626	0.403085	1.13035	0.25833	0.999414	resilient vs control	neuron3	neuron3_Phactr1
Ranbp9	25.1253	0.0843544	0.174953	0.482154	0.629697	0.999414	resilient vs control	neuron3	neuron3_Ranbp9
Jarid2	34.4103	0.00518692	0.168061	0.0308633	0.975379	0.999414	resilient vs control	neuron3	neuron3_Jarid2
Atxn1	126.491	-0.0309472	0.115044	-0.269003	0.787927	0.999414	resilient vs control	neuron3	neuron3_Atxn1
Cap2	18.4207	-0.247793	0.190319	-1.30199	0.192921	0.999414	resilient vs control	neuron3	neuron3_Cap2
Kif13a	28.7467	-0.0543855	0.202901	-0.268039	0.788669	0.999414	resilient vs control	neuron3	neuron3_Kif13a
Wnk2	49.4712	0.0245322	0.144171	0.170161	0.864884	0.999414	resilient vs control	neuron3	neuron3_Wnk2
Sema4d	17.8301	-0.132298	0.212127	-0.623673	0.532843	0.999414	resilient vs control	neuron3	neuron3_Sema4d
Diras2	16.1096	-0.211552	0.307736	-0.687446	0.491802	0.999414	resilient vs control	neuron3	neuron3_Diras2
Cltb	17.48	-0.128542	0.502369	-0.255871	0.798051	0.999414	resilient vs control	neuron3	neuron3_Cltb
Faf2	18.2765	0.152278	0.273531	0.556711	0.577725	0.999414	resilient vs control	neuron3	neuron3_Faf2
Nsd1	62.9245	-0.0404917	0.117831	-0.343642	0.731116	0.999414	resilient vs control	neuron3	neuron3_Nsd1
Fam193b	21.0915	-0.0899719	0.207399	-0.43381	0.664426	0.999414	resilient vs control	neuron3	neuron3_Fam193b
Tmed9	17.4437	-0.691875	0.433635	-1.59552	0.110595	0.999414	resilient vs control	neuron3	neuron3_Tmed9
Spock1	58.9107	0.166181	0.197641	0.840826	0.400446	0.999414	resilient vs control	neuron3	neuron3_Spock1
Klhl3	18.2565	0.0702416	0.189508	0.370651	0.710897	0.999414	resilient vs control	neuron3	neuron3_Klhl3
Gkap1	28.9397	0.102306	0.203723	0.502182	0.61554	0.999414	resilient vs control	neuron3	neuron3_Gkap1
Ntrk2	64.8495	0.398603	0.216656	1.8398	0.0657982	0.999414	resilient vs control	neuron3	neuron3_Ntrk2
Agtpbp1	22.3764	0.30249	0.174666	1.73182	0.0833056	0.999414	resilient vs control	neuron3	neuron3_Agtpbp1
Dapk1	40.2814	-0.289466	0.180542	-1.60331	0.108866	0.999414	resilient vs control	neuron3	neuron3_Dapk1
2010111I01Rik	42.7547	-0.02351	0.155329	-0.151356	0.879695	0.999414	resilient vs control	neuron3	neuron3_2010111I01Rik
Ercc6l2	14.2167	0.227444	0.22559	1.00822	0.31335	0.999414	resilient vs control	neuron3	neuron3_Ercc6l2
Cdc14b	22.6571	0.0812555	0.195841	0.414907	0.67821	0.999414	resilient vs control	neuron3	neuron3_Cdc14b
1810034E14Rik	38.3495	-0.03521	0.167669	-0.209996	0.83367	0.999414	resilient vs control	neuron3	neuron3_1810034E14Rik
4933433G19Rik	18.424	-0.0286634	0.348762	-0.0821862	0.934499	0.999414	resilient vs control	neuron3	neuron3_4933433G19Rik
Adcy2	78.0585	-0.140674	0.184296	-0.763303	0.445283	0.999414	resilient vs control	neuron3	neuron3_Adcy2
Ice1	25.4216	0.100613	0.16642	0.604574	0.545462	0.999414	resilient vs control	neuron3	neuron3_Ice1
Brd9	70.5171	0.428882	0.27089	1.58324	0.113368	0.999414	resilient vs control	neuron3	neuron3_Brd9
Exoc3	23.9282	-0.0615221	0.200249	-0.307228	0.75867	0.999414	resilient vs control	neuron3	neuron3_Exoc3
Sdha	22.92	-0.173077	0.554266	-0.312263	0.75484	0.999414	resilient vs control	neuron3	neuron3_Sdha
Mctp1	96.5875	-0.212412	0.555223	-0.38257	0.702038	0.999414	resilient vs control	neuron3	neuron3_Mctp1
Slf1	23.0877	-0.41903	0.196794	-2.12929	0.0332306	0.999414	resilient vs control	neuron3	neuron3_Slf1
2210408I21Rik	65.2775	-0.262408	0.185571	-1.41406	0.157345	0.999414	resilient vs control	neuron3	neuron3_2210408I21Rik
Fam172a	44.8014	0.0294222	0.161889	0.181743	0.855784	0.999414	resilient vs control	neuron3	neuron3_Fam172a
A830082K12Rik	19.9465	-0.313093	0.275096	-1.13812	0.255069	0.999414	resilient vs control	neuron3	neuron3_A830082K12Rik
Cetn3	14.6493	-0.0205771	0.236277	-0.0870889	0.930601	0.999414	resilient vs control	neuron3	neuron3_Cetn3
Mef2c	58.642	0.0569912	0.239186	0.238271	0.811671	0.999414	resilient vs control	neuron3	neuron3_Mef2c
C130071C03Rik	50.8188	0.12329	0.127229	0.969038	0.332526	0.999414	resilient vs control	neuron3	neuron3_C130071C03Rik
Tmem161b	22.5039	0.0011029	0.154963	0.00711715	0.994321	0.999414	resilient vs control	neuron3	neuron3_Tmem161b
Ccnh	21.9212	0.0532216	0.182183	0.292133	0.770185	0.999414	resilient vs control	neuron3	neuron3_Ccnh
Rasa1	27.1444	0.0364721	0.21184	0.172168	0.863306	0.999414	resilient vs control	neuron3	neuron3_Rasa1
Edil3	54.9792	0.289639	0.343149	0.844061	0.398635	0.999414	resilient vs control	neuron3	neuron3_Edil3
Ssbp2	55.4843	0.0784486	0.156883	0.500044	0.617044	0.999414	resilient vs control	neuron3	neuron3_Ssbp2
Rasgrf2	21.4372	-0.426942	0.273994	-1.55822	0.119182	0.999414	resilient vs control	neuron3	neuron3_Rasgrf2
Scamp1	30.7681	0.024158	0.187282	0.128993	0.897364	0.999414	resilient vs control	neuron3	neuron3_Scamp1
Ap3b1	16.5422	0.11278	0.1982	0.569021	0.569342	0.999414	resilient vs control	neuron3	neuron3_Ap3b1
Pde8b	32.4893	-0.00184549	0.283417	-0.00651156	0.994805	0.999414	resilient vs control	neuron3	neuron3_Pde8b
Sv2c	47.81	-0.320494	0.479234	-0.668761	0.503648	0.999414	resilient vs control	neuron3	neuron3_Sv2c
Col4a3bp	19.5272	0.00520811	0.200846	0.0259309	0.979312	0.999414	resilient vs control	neuron3	neuron3_Col4a3bp
Hmgcr	20.4746	0.144467	0.192443	0.750702	0.452832	0.999414	resilient vs control	neuron3	neuron3_Hmgcr
Arhgef28	13.9657	-0.050859	0.330425	-0.15392	0.877673	0.999414	resilient vs control	neuron3	neuron3_Arhgef28
Fcho2	24.492	0.0199656	0.167751	0.119019	0.90526	0.999414	resilient vs control	neuron3	neuron3_Fcho2
Tnpo1	27.3971	-0.149563	0.199927	-0.748089	0.454406	0.999414	resilient vs control	neuron3	neuron3_Tnpo1
Map1b	108.52	-0.206296	0.347727	-0.593271	0.553	0.999414	resilient vs control	neuron3	neuron3_Map1b
Bdp1	15.9106	0.242934	0.196019	1.23934	0.21522	0.999414	resilient vs control	neuron3	neuron3_Bdp1
Rad17	15.7071	0.202604	0.324099	0.625132	0.531885	0.999414	resilient vs control	neuron3	neuron3_Rad17
Mast4	115.286	0.396164	0.27378	1.44702	0.147892	0.999414	resilient vs control	neuron3	neuron3_Mast4
Srek1	45.1033	0.0485865	0.120931	0.401772	0.687852	0.999414	resilient vs control	neuron3	neuron3_Srek1
Erbin	35.4026	-0.0778723	0.173334	-0.449261	0.653243	0.999414	resilient vs control	neuron3	neuron3_Erbin
Cwc27	23.2528	0.177673	0.168323	1.05555	0.291175	0.999414	resilient vs control	neuron3	neuron3_Cwc27
Rgs7bp	73.4993	-0.0816307	0.137075	-0.595519	0.551497	0.999414	resilient vs control	neuron3	neuron3_Rgs7bp
Rnf180	21.446	-0.176711	0.180503	-0.978991	0.327585	0.999414	resilient vs control	neuron3	neuron3_Rnf180
Pde4d	404.402	-0.0915116	0.209972	-0.435827	0.662962	0.999414	resilient vs control	neuron3	neuron3_Pde4d
Rab3c	81.2857	-0.455669	0.294408	-1.54775	0.121683	0.999414	resilient vs control	neuron3	neuron3_Rab3c
Ankrd55	27.2937	-0.119689	0.318493	-0.375799	0.707066	0.999414	resilient vs control	neuron3	neuron3_Ankrd55
Slc38a9	24.8253	-0.0853296	0.165472	-0.515674	0.606082	0.999414	resilient vs control	neuron3	neuron3_Slc38a9
Arl15	34.6437	0.362139	0.263718	1.3732	0.169689	0.999414	resilient vs control	neuron3	neuron3_Arl15
Ndufs4	30.3343	0.0544441	0.160485	0.339246	0.734424	0.999414	resilient vs control	neuron3	neuron3_Ndufs4
Parp8	21.4023	0.144212	0.157283	0.916892	0.359199	0.999414	resilient vs control	neuron3	neuron3_Parp8
Hcn1	102.887	-0.289573	0.212117	-1.36516	0.172204	0.999414	resilient vs control	neuron3	neuron3_Hcn1
4933413L06Rik	29.3265	-0.402409	0.172625	-2.33112	0.0197471	0.991634	resilient vs control	neuron3	neuron3_4933413L06Rik
4833420G17Rik	16.7216	-0.384677	0.345559	-1.1132	0.265621	0.999414	resilient vs control	neuron3	neuron3_4833420G17Rik
Zfp131	16.9735	-0.374461	0.379821	-0.98589	0.324187	0.999414	resilient vs control	neuron3	neuron3_Zfp131
Rab10os	19.567	-0.156134	0.258164	-0.604786	0.545321	0.999414	resilient vs control	neuron3	neuron3_Rab10os
Rab10	33.5943	-0.0600907	0.196927	-0.305142	0.760258	0.999414	resilient vs control	neuron3	neuron3_Rab10
Kif3c	25.6198	0.135128	0.202981	0.665719	0.505591	0.999414	resilient vs control	neuron3	neuron3_Kif3c
Gm48512	45.392	-0.253629	0.237429	-1.06823	0.285416	0.999414	resilient vs control	neuron3	neuron3_Gm48512
Asxl2	23.3984	0.0575895	0.162823	0.353694	0.723569	0.999414	resilient vs control	neuron3	neuron3_Asxl2
Dtnb	68.2558	-0.101638	0.137977	-0.736628	0.461349	0.999414	resilient vs control	neuron3	neuron3_Dtnb
Dtnbos	25.2432	-0.00152512	0.246628	-0.00618391	0.995066	0.999414	resilient vs control	neuron3	neuron3_Dtnbos
Dnmt3a	62.2954	-0.0679778	0.13396	-0.507448	0.611841	0.999414	resilient vs control	neuron3	neuron3_Dnmt3a
Efr3b	32.7549	-0.322218	0.266662	-1.20834	0.226917	0.999414	resilient vs control	neuron3	neuron3_Efr3b
Ncoa1	42.7648	0.18544	0.135875	1.36478	0.172322	0.999414	resilient vs control	neuron3	neuron3_Ncoa1
Itsn2	24.6255	-0.0773602	0.173691	-0.445388	0.656039	0.999414	resilient vs control	neuron3	neuron3_Itsn2
Gm48678	48.4343	0.127042	0.129605	0.98023	0.326973	0.999414	resilient vs control	neuron3	neuron3_Gm48678
Atad2b	27.3825	0.0110588	0.171023	0.0646626	0.948443	0.999414	resilient vs control	neuron3	neuron3_Atad2b
Klhl29	46.1051	0.339797	0.222012	1.53053	0.125885	0.999414	resilient vs control	neuron3	neuron3_Klhl29
Laptm4a	14.494	-0.324591	0.384439	-0.844324	0.398488	0.999414	resilient vs control	neuron3	neuron3_Laptm4a
Smc6	23.6584	0.160353	0.387914	0.413373	0.679334	0.999414	resilient vs control	neuron3	neuron3_Smc6
Vsnl1	34.2176	-0.825446	0.622304	-1.32643	0.184696	0.999414	resilient vs control	neuron3	neuron3_Vsnl1
Nbas	25.4843	-0.00689177	0.191394	-0.0360083	0.971276	0.999414	resilient vs control	neuron3	neuron3_Nbas
Rock2	26.7174	-0.141894	0.171914	-0.825377	0.409157	0.999414	resilient vs control	neuron3	neuron3_Rock2
Asap2	27.2022	-0.0772819	0.226898	-0.340602	0.733403	0.999414	resilient vs control	neuron3	neuron3_Asap2
Mboat2	36.7961	-0.280482	0.160906	-1.74314	0.0813093	0.999414	resilient vs control	neuron3	neuron3_Mboat2
Kidins220	77.4853	0.0643501	0.158374	0.406318	0.684509	0.999414	resilient vs control	neuron3	neuron3_Kidins220
Myt1l	180.453	0.0103523	0.174803	0.0592227	0.952775	0.999414	resilient vs control	neuron3	neuron3_Myt1l
Acp1	41.729	0.268454	0.194462	1.3805	0.167433	0.999414	resilient vs control	neuron3	neuron3_Acp1
Cog5	36.1551	-0.136391	0.160781	-0.848298	0.396272	0.999414	resilient vs control	neuron3	neuron3_Cog5
Atxn7l1	40.1468	-0.131851	0.140761	-0.936702	0.348912	0.999414	resilient vs control	neuron3	neuron3_Atxn7l1
Hdac9	191.485	-0.139498	0.23825	-0.585509	0.558205	0.999414	resilient vs control	neuron3	neuron3_Hdac9
Tspan13	20.0258	0.0615106	0.209428	0.293708	0.768981	0.999414	resilient vs control	neuron3	neuron3_Tspan13
Ispd	17.1607	0.013266	0.220299	0.0602182	0.951982	0.999414	resilient vs control	neuron3	neuron3_Ispd
Dgkb	296.553	-0.335093	0.328853	-1.01898	0.308215	0.999414	resilient vs control	neuron3	neuron3_Dgkb
Gm48715	16.4079	0.0476536	0.294417	0.161858	0.871418	0.999414	resilient vs control	neuron3	neuron3_Gm48715
4930428E07Rik	31.001	-0.590814	0.357044	-1.65473	0.0979784	0.999414	resilient vs control	neuron3	neuron3_4930428E07Rik
Dock4	131.479	0.0565585	0.221355	0.255511	0.798329	0.999414	resilient vs control	neuron3	neuron3_Dock4
Immp2l	71.1806	-0.03139	0.176941	-0.177404	0.859191	0.999414	resilient vs control	neuron3	neuron3_Immp2l
Lrrn3	30.467	-0.106015	0.189002	-0.560921	0.574852	0.999414	resilient vs control	neuron3	neuron3_Lrrn3
Nrcam	88.5503	-0.30351	0.161593	-1.87824	0.0603485	0.999414	resilient vs control	neuron3	neuron3_Nrcam
Stxbp6	18.7091	0.788004	0.406825	1.93696	0.05275	0.999414	resilient vs control	neuron3	neuron3_Stxbp6
Nova1	47.9694	0.556168	0.285995	1.94468	0.0518137	0.999414	resilient vs control	neuron3	neuron3_Nova1
Strn3	53.0607	0.137432	0.154991	0.886708	0.375236	0.999414	resilient vs control	neuron3	neuron3_Strn3
Hectd1	22.4778	0.138358	0.206294	0.670685	0.502421	0.999414	resilient vs control	neuron3	neuron3_Hectd1
Gm35188	106.923	-0.0314617	0.16265	-0.193432	0.846621	0.999414	resilient vs control	neuron3	neuron3_Gm35188
Arhgap5	32.0397	0.0769203	0.176433	0.435975	0.662855	0.999414	resilient vs control	neuron3	neuron3_Arhgap5
Akap6	164.639	-2.56613e-05	0.0977538	-0.000262509	0.999791	0.999854	resilient vs control	neuron3	neuron3_Akap6
Npas3	96.1592	0.0387915	0.614571	0.0631197	0.949671	0.999414	resilient vs control	neuron3	neuron3_Npas3
Ralgapa1	86.5341	0.12817	0.197562	0.648759	0.516494	0.999414	resilient vs control	neuron3	neuron3_Ralgapa1
Pnn	33.4189	-0.0641556	0.166335	-0.385702	0.699718	0.999414	resilient vs control	neuron3	neuron3_Pnn
Mia2	21.071	0.180492	0.173471	1.04047	0.298121	0.999414	resilient vs control	neuron3	neuron3_Mia2
Lrfn5	334.057	0.0344197	0.160586	0.214338	0.830284	0.999414	resilient vs control	neuron3	neuron3_Lrfn5
Prpf39	24.3721	0.230441	0.167071	1.3793	0.167801	0.999414	resilient vs control	neuron3	neuron3_Prpf39
Mdga2	328.463	0.0968184	0.213815	0.452815	0.650682	0.999414	resilient vs control	neuron3	neuron3_Mdga2
Nemf	23.6043	0.00389515	0.222985	0.0174682	0.986063	0.999414	resilient vs control	neuron3	neuron3_Nemf
Sos2	21.3315	0.0027904	0.164616	0.0169509	0.986476	0.999414	resilient vs control	neuron3	neuron3_Sos2
Map4k5	25.202	0.0305883	0.212983	0.143618	0.885802	0.999414	resilient vs control	neuron3	neuron3_Map4k5
Nin	15.9423	-0.105971	0.191291	-0.55398	0.579593	0.999414	resilient vs control	neuron3	neuron3_Nin
Trim9	37.363	-0.241894	0.164948	-1.46649	0.142515	0.999414	resilient vs control	neuron3	neuron3_Trim9
Gm48747	22.5001	-0.191952	0.224811	-0.853836	0.393196	0.999414	resilient vs control	neuron3	neuron3_Gm48747
Psma3	39.4846	0.0785671	0.16027	0.490218	0.623979	0.999414	resilient vs control	neuron3	neuron3_Psma3
Arid4a	23.9035	-0.192648	0.172798	-1.11488	0.264903	0.999414	resilient vs control	neuron3	neuron3_Arid4a
Daam1	37.686	-0.0827302	0.131462	-0.629309	0.529147	0.999414	resilient vs control	neuron3	neuron3_Daam1
Rtn1	134.447	-0.0464427	0.223643	-0.207664	0.835491	0.999414	resilient vs control	neuron3	neuron3_Rtn1
Ppm1a	23.1724	-0.549612	0.252991	-2.17246	0.0298211	0.999414	resilient vs control	neuron3	neuron3_Ppm1a
Mnat1	20.8968	0.0642177	0.201336	0.318958	0.749759	0.999414	resilient vs control	neuron3	neuron3_Mnat1
Slc38a6	16.7023	0.192876	0.233978	0.824336	0.409749	0.999414	resilient vs control	neuron3	neuron3_Slc38a6
Gm15283	19.6446	-0.109532	0.199983	-0.547705	0.583895	0.999414	resilient vs control	neuron3	neuron3_Gm15283
Syt16	20.5057	-0.0525556	0.179165	-0.293337	0.769265	0.999414	resilient vs control	neuron3	neuron3_Syt16
Ppp2r5e	28.9352	-0.0203437	0.158347	-0.128475	0.897773	0.999414	resilient vs control	neuron3	neuron3_Ppp2r5e
Fntb	30.8653	-0.234374	0.179874	-1.30299	0.192579	0.999414	resilient vs control	neuron3	neuron3_Fntb
Rab15	17.2906	-0.655185	0.401105	-1.63345	0.102374	0.999414	resilient vs control	neuron3	neuron3_Rab15
Max	12.7624	-0.33532	0.378907	-0.884967	0.376174	0.999414	resilient vs control	neuron3	neuron3_Max
Fut8	30.2583	0.108604	0.161934	0.670666	0.502433	0.999414	resilient vs control	neuron3	neuron3_Fut8
Gphn	137.373	0.00161676	0.0980286	0.0164928	0.986841	0.999414	resilient vs control	neuron3	neuron3_Gphn
Dcaf5	23.5631	0.170571	0.179646	0.949485	0.342374	0.999414	resilient vs control	neuron3	neuron3_Dcaf5
Srsf5	36.2305	0.0914529	0.193438	0.472777	0.636372	0.999414	resilient vs control	neuron3	neuron3_Srsf5
Slc8a3	56.5207	0.0617858	0.136037	0.454185	0.649696	0.999414	resilient vs control	neuron3	neuron3_Slc8a3
Gm28370	23.4967	0.250805	0.293144	0.855569	0.392236	0.999414	resilient vs control	neuron3	neuron3_Gm28370
Pcnx	30.4307	-0.0763891	0.168172	-0.454232	0.649662	0.999414	resilient vs control	neuron3	neuron3_Pcnx
Sipa1l1	34.6347	-0.119331	0.262449	-0.454685	0.649336	0.999414	resilient vs control	neuron3	neuron3_Sipa1l1
Rgs6	192.031	0.118354	0.25518	0.463807	0.642786	0.999414	resilient vs control	neuron3	neuron3_Rgs6
Dpf3	26.3505	-0.0352311	0.1687	-0.208839	0.834574	0.999414	resilient vs control	neuron3	neuron3_Dpf3
Rbm25	63.7525	0.0758469	0.198402	0.382289	0.702247	0.999414	resilient vs control	neuron3	neuron3_Rbm25
Numb	22.925	-0.0612721	0.17029	-0.35981	0.718989	0.999414	resilient vs control	neuron3	neuron3_Numb
Dnal1	14.9939	-0.0404819	0.263655	-0.153541	0.877972	0.999414	resilient vs control	neuron3	neuron3_Dnal1
Ylpm1	28.6338	0.087129	0.141865	0.614168	0.539104	0.999414	resilient vs control	neuron3	neuron3_Ylpm1
Rps6kl1	15.3356	-0.0704144	0.306636	-0.229635	0.818375	0.999414	resilient vs control	neuron3	neuron3_Rps6kl1
Tmed10	25.732	0.280378	0.201763	1.38964	0.164638	0.999414	resilient vs control	neuron3	neuron3_Tmed10
Ttll5	26.7855	0.224881	0.183139	1.22793	0.219474	0.999414	resilient vs control	neuron3	neuron3_Ttll5
Cipc	26.2111	0.0749752	0.437415	0.171405	0.863905	0.999414	resilient vs control	neuron3	neuron3_Cipc
Nrxn3	1410.85	-0.0873307	0.261451	-0.334024	0.738362	0.999414	resilient vs control	neuron3	neuron3_Nrxn3
Flrt2	63.705	0.17446	0.178184	0.979101	0.32753	0.999414	resilient vs control	neuron3	neuron3_Flrt2
Spata7	21.6709	0.254983	0.173998	1.46543	0.142803	0.999414	resilient vs control	neuron3	neuron3_Spata7
Eml5	75.3588	0.0199479	0.12818	0.155625	0.876329	0.999414	resilient vs control	neuron3	neuron3_Eml5
Ttc8	28.2434	0.00154898	0.138186	0.0112094	0.991056	0.999414	resilient vs control	neuron3	neuron3_Ttc8
Foxn3	55.1881	0.297606	0.247154	1.20413	0.228539	0.999414	resilient vs control	neuron3	neuron3_Foxn3
Ttc7b	37.2792	-0.182632	0.171641	-1.06404	0.287312	0.999414	resilient vs control	neuron3	neuron3_Ttc7b
Gm48383	31.5561	-0.12041	0.162794	-0.739647	0.459514	0.999414	resilient vs control	neuron3	neuron3_Gm48383
Trip11	27.1585	-0.00686166	0.247792	-0.0276912	0.977908	0.999414	resilient vs control	neuron3	neuron3_Trip11
Chga	25.3379	-0.183393	0.375625	-0.488233	0.625385	0.999414	resilient vs control	neuron3	neuron3_Chga
Btbd7	25.163	-0.129478	0.150553	-0.860011	0.389783	0.999414	resilient vs control	neuron3	neuron3_Btbd7
Gm47167	35.6539	-0.137025	0.171891	-0.79716	0.425358	0.999414	resilient vs control	neuron3	neuron3_Gm47167
Unc79	64.0814	-0.139011	0.122536	-1.13445	0.256607	0.999414	resilient vs control	neuron3	neuron3_Unc79
Ddx24	47.4435	0.291221	0.144682	2.01283	0.0441325	0.999414	resilient vs control	neuron3	neuron3_Ddx24
Dicer1	19.0717	0.0776625	0.209716	0.370323	0.711142	0.999414	resilient vs control	neuron3	neuron3_Dicer1
Papola	35.3101	-0.192617	0.130949	-1.47093	0.14131	0.999414	resilient vs control	neuron3	neuron3_Papola
Evl	31.3296	0.0836621	0.150955	0.554219	0.579429	0.999414	resilient vs control	neuron3	neuron3_Evl
Meg3	3143.86	0.10256	0.148328	0.691442	0.489288	0.999414	resilient vs control	neuron3	neuron3_Meg3
Gm26906	17.426	0.0596297	0.242888	0.245503	0.806067	0.999414	resilient vs control	neuron3	neuron3_Gm26906
Rtl1	43.7246	-0.304502	0.164987	-1.84562	0.0649478	0.999414	resilient vs control	neuron3	neuron3_Rtl1
Mirg	46.2646	0.0138157	0.125038	0.110493	0.912019	0.999414	resilient vs control	neuron3	neuron3_Mirg
Ppp2r5c	28.8172	0.0125455	0.18716	0.0670307	0.946557	0.999414	resilient vs control	neuron3	neuron3_Ppp2r5c
Dync1h1	36.1991	0.181435	0.252716	0.71794	0.472795	0.999414	resilient vs control	neuron3	neuron3_Dync1h1
4930595D18Rik	12.6829	0.237328	0.357041	0.664706	0.506238	0.999414	resilient vs control	neuron3	neuron3_4930595D18Rik
Traf3	23.8164	0.131894	0.157886	0.835371	0.403509	0.999414	resilient vs control	neuron3	neuron3_Traf3
Mark3	48.6596	-0.170683	0.139782	-1.22106	0.222063	0.999414	resilient vs control	neuron3	neuron3_Mark3
Klc1	42.4096	-0.163927	0.285615	-0.573945	0.566005	0.999414	resilient vs control	neuron3	neuron3_Klc1
Ppp1r13b	22.0922	-0.0501921	0.174529	-0.287586	0.773664	0.999414	resilient vs control	neuron3	neuron3_Ppp1r13b
Tmem179	15.0132	-0.199127	0.329869	-0.603654	0.546073	0.999414	resilient vs control	neuron3	neuron3_Tmem179
Pacs2	20.3052	0.486672	0.54806	0.887991	0.374546	0.999414	resilient vs control	neuron3	neuron3_Pacs2
Wdr60	23.7839	-0.138212	0.303823	-0.454908	0.649175	0.999414	resilient vs control	neuron3	neuron3_Wdr60
Esyt2	27.1874	-0.104364	0.171543	-0.608387	0.542931	0.999414	resilient vs control	neuron3	neuron3_Esyt2
Ptprn2	204.407	-0.0436874	0.131209	-0.332959	0.739165	0.999414	resilient vs control	neuron3	neuron3_Ptprn2
Gm5441	74.0243	0.00114545	0.198473	0.00577134	0.995395	0.999414	resilient vs control	neuron3	neuron3_Gm5441
Rapgef5	33.9182	-0.385108	0.211594	-1.82003	0.0687543	0.999414	resilient vs control	neuron3	neuron3_Rapgef5
Sp4	14.3184	-0.0124757	0.218781	-0.0570235	0.954526	0.999414	resilient vs control	neuron3	neuron3_Sp4
Ghr	42.9105	0.101252	0.199781	0.506813	0.612286	0.999414	resilient vs control	neuron3	neuron3_Ghr
Oxct1	39.5672	0.112848	0.158921	0.710086	0.477651	0.999414	resilient vs control	neuron3	neuron3_Oxct1
Plcxd3	22.6838	0.309445	0.225137	1.37447	0.169295	0.999414	resilient vs control	neuron3	neuron3_Plcxd3
Rictor	19.3282	0.184129	0.17642	1.0437	0.296626	0.999414	resilient vs control	neuron3	neuron3_Rictor
Wdr70	21.6648	0.0624916	0.209879	0.297751	0.765893	0.999414	resilient vs control	neuron3	neuron3_Wdr70
2410089E03Rik	59.0008	-0.0801578	0.178307	-0.449549	0.653035	0.999414	resilient vs control	neuron3	neuron3_2410089E03Rik
Nipbl	38.202	-0.00570245	0.169621	-0.0336188	0.973181	0.999414	resilient vs control	neuron3	neuron3_Nipbl
Slc1a3	18.7529	0.125877	0.706788	0.178097	0.858646	0.999414	resilient vs control	neuron3	neuron3_Slc1a3
Lmbrd2	15.6248	-0.215918	0.282882	-0.763281	0.445296	0.999414	resilient vs control	neuron3	neuron3_Lmbrd2
Zfr	59.92	0.166146	0.140437	1.18307	0.236781	0.999414	resilient vs control	neuron3	neuron3_Zfr
Pdzd2	234.291	-0.449989	0.508711	-0.884567	0.37639	0.999414	resilient vs control	neuron3	neuron3_Pdzd2
Cdh9	46.0838	-0.0386723	0.260293	-0.148572	0.881891	0.999414	resilient vs control	neuron3	neuron3_Cdh9
Cdh10	120.46	0.0732308	0.164709	0.444607	0.656604	0.999414	resilient vs control	neuron3	neuron3_Cdh10
Cdh12	53.8369	0.250299	0.306819	0.815786	0.414623	0.999414	resilient vs control	neuron3	neuron3_Cdh12
Cdh18	105.814	0.424388	0.32883	1.2906	0.196842	0.999414	resilient vs control	neuron3	neuron3_Cdh18
Basp1	17.3636	-0.755862	0.53662	-1.40856	0.158965	0.999414	resilient vs control	neuron3	neuron3_Basp1
Fbxl7	13.9257	0.361353	0.568733	0.635365	0.525191	0.999414	resilient vs control	neuron3	neuron3_Fbxl7
Ank	30.328	0.0943679	0.177264	0.532357	0.594478	0.999414	resilient vs control	neuron3	neuron3_Ank
Otulin	26.3879	-0.10365	0.211879	-0.489196	0.624703	0.999414	resilient vs control	neuron3	neuron3_Otulin
Trio	74.0986	0.0341667	0.11433	0.298844	0.765059	0.999414	resilient vs control	neuron3	neuron3_Trio
Ctnnd2	250.323	0.118014	0.0846568	1.39403	0.163309	0.999414	resilient vs control	neuron3	neuron3_Ctnnd2
4930570B17Rik	28.8833	-0.0698996	0.227147	-0.307728	0.758289	0.999414	resilient vs control	neuron3	neuron3_4930570B17Rik
2025-03-06	39.0225	-0.147147	0.209832	-0.701261	0.48314	0.999414	resilient vs control	neuron3	neuron3_March6
Sema5a	50.3293	-0.079965	0.262712	-0.304383	0.760836	0.999414	resilient vs control	neuron3	neuron3_Sema5a
Mtdh	33.0077	-0.0439863	0.146677	-0.299885	0.764265	0.999414	resilient vs control	neuron3	neuron3_Mtdh
Nipal2	21.0554	0.0168337	0.203269	0.0828148	0.933999	0.999414	resilient vs control	neuron3	neuron3_Nipal2
Stk3	20.7564	-0.049454	0.180975	-0.273265	0.78465	0.999414	resilient vs control	neuron3	neuron3_Stk3
Vps13b	63.8575	0.161978	0.131182	1.23476	0.216921	0.999414	resilient vs control	neuron3	neuron3_Vps13b
Ncald	61.4933	-0.0677811	0.140768	-0.48151	0.630154	0.999414	resilient vs control	neuron3	neuron3_Ncald
Ubr5	49.7612	-0.159384	0.212495	-0.750059	0.453219	0.999414	resilient vs control	neuron3	neuron3_Ubr5
Rims2	151.67	0.169557	0.0879796	1.92723	0.053951	0.999414	resilient vs control	neuron3	neuron3_Rims2
Zfpm2	41.9832	0.0353987	0.282474	0.125317	0.900273	0.999414	resilient vs control	neuron3	neuron3_Zfpm2
Oxr1	72.1627	0.466608	0.266776	1.74906	0.0802804	0.999414	resilient vs control	neuron3	neuron3_Oxr1
Sybu	108.012	0.243962	0.145521	1.67647	0.0936458	0.999414	resilient vs control	neuron3	neuron3_Sybu
Csmd3	343.01	0.258764	0.300566	0.860923	0.38928	0.999414	resilient vs control	neuron3	neuron3_Csmd3
Trps1	62.6628	0.0154972	0.243827	0.0635581	0.949322	0.999414	resilient vs control	neuron3	neuron3_Trps1
Ext1	52.3771	0.182327	0.154968	1.17654	0.239378	0.999414	resilient vs control	neuron3	neuron3_Ext1
Samd12	77.863	0.349599	0.108879	3.21088	0.00132327	0.460002	resilient vs control	neuron3	neuron3_Samd12
Mtss1	43.1817	-0.0214489	0.13479	-0.159129	0.873568	0.999414	resilient vs control	neuron3	neuron3_Mtss1
Nsmce2	38.111	-0.150489	0.156513	-0.961512	0.336295	0.999414	resilient vs control	neuron3	neuron3_Nsmce2
Fam49b	39.396	0.0179348	0.151424	0.118441	0.905718	0.999414	resilient vs control	neuron3	neuron3_Fam49b
Asap1	46.6224	0.0130328	0.165125	0.078927	0.937091	0.999414	resilient vs control	neuron3	neuron3_Asap1
Adcy8	68.6414	-0.0125943	0.230562	-0.0546242	0.956438	0.999414	resilient vs control	neuron3	neuron3_Adcy8
Gm21798	118.095	-0.247441	0.289526	-0.854644	0.392749	0.999414	resilient vs control	neuron3	neuron3_Gm21798
Kcnq3	143.892	-0.0211203	0.141808	-0.148936	0.881604	0.999414	resilient vs control	neuron3	neuron3_Kcnq3
Phf20l1	40.8653	0.0244709	0.13919	0.17581	0.860443	0.999414	resilient vs control	neuron3	neuron3_Phf20l1
Khdrbs3	25.991	0.0518954	0.179361	0.289335	0.772325	0.999414	resilient vs control	neuron3	neuron3_Khdrbs3
Fam135b	63.6962	-0.369362	0.395783	-0.933244	0.350694	0.999414	resilient vs control	neuron3	neuron3_Fam135b
Kcnk9	30.4163	0.126786	0.218152	0.581182	0.561118	0.999414	resilient vs control	neuron3	neuron3_Kcnk9
Trappc9	32.4711	-0.664523	0.322303	-2.06179	0.0392275	0.999414	resilient vs control	neuron3	neuron3_Trappc9
Ago2	21.0686	0.21182	0.17323	1.22277	0.221417	0.999414	resilient vs control	neuron3	neuron3_Ago2
Ptk2	48.1027	0.0084613	0.210285	0.0402374	0.967904	0.999414	resilient vs control	neuron3	neuron3_Ptk2
1700085D07Rik	17.2296	-0.113873	0.239408	-0.475646	0.634326	0.999414	resilient vs control	neuron3	neuron3_1700085D07Rik
Adgrb1	31.5419	-0.268761	0.19225	-1.39798	0.16212	0.999414	resilient vs control	neuron3	neuron3_Adgrb1
Ly6h	45.9764	-0.0542474	0.186143	-0.291429	0.770723	0.999414	resilient vs control	neuron3	neuron3_Ly6h
Nrbp2	22.9031	0.700222	0.462703	1.51333	0.130196	0.999414	resilient vs control	neuron3	neuron3_Nrbp2
Grina	31.4301	0.100758	0.445213	0.226314	0.820957	0.999414	resilient vs control	neuron3	neuron3_Grina
Kifc2	23.8517	-0.198574	0.171098	-1.16058	0.245811	0.999414	resilient vs control	neuron3	neuron3_Kifc2
Arhgap39	25.2394	-0.0360177	0.152889	-0.23558	0.813758	0.999414	resilient vs control	neuron3	neuron3_Arhgap39
Rbfox2	75.4567	0.0412697	0.140973	0.292748	0.769715	0.999414	resilient vs control	neuron3	neuron3_Rbfox2
1700109K24Rik	28.39	0.117209	0.248206	0.472226	0.636765	0.999414	resilient vs control	neuron3	neuron3_1700109K24Rik
Cacng2	35.1337	0.0514965	0.164341	0.313352	0.754013	0.999414	resilient vs control	neuron3	neuron3_Cacng2
Ddx17	56.3674	-0.181299	0.151522	-1.19652	0.231495	0.999414	resilient vs control	neuron3	neuron3_Ddx17
Syngr1	31.0546	0.198455	0.22849	0.868551	0.385093	0.999414	resilient vs control	neuron3	neuron3_Syngr1
Mgat3	13.9753	0.0564647	0.291141	0.193943	0.846221	0.999414	resilient vs control	neuron3	neuron3_Mgat3
Tnrc6b	96.9404	-0.0730543	0.100772	-0.724949	0.468484	0.999414	resilient vs control	neuron3	neuron3_Tnrc6b
Mkl1	19.5835	0.019473	0.201114	0.0968254	0.922865	0.999414	resilient vs control	neuron3	neuron3_Mkl1
Ep300	27.1096	0.215768	0.287531	0.750418	0.453003	0.999414	resilient vs control	neuron3	neuron3_Ep300
Aco2	30.1288	-0.492528	0.480494	-1.02504	0.305342	0.999414	resilient vs control	neuron3	neuron3_Aco2
Polr3h	24.9634	-0.172921	0.255112	-0.677823	0.497884	0.999414	resilient vs control	neuron3	neuron3_Polr3h
Xrcc6	46.1457	-0.158867	0.123332	-1.28812	0.197704	0.999414	resilient vs control	neuron3	neuron3_Xrcc6
Desi1	29.9432	0.142335	0.206851	0.688102	0.491389	0.999414	resilient vs control	neuron3	neuron3_Desi1
Srebf2	49.7651	0.042206	0.143824	0.293456	0.769174	0.999414	resilient vs control	neuron3	neuron3_Srebf2
2025-09-03	20.4667	-0.455825	0.444567	-1.02533	0.30521	0.999414	resilient vs control	neuron3	neuron3_Sept3
Tcf20	60.428	-0.126572	0.148774	-0.850769	0.394898	0.999414	resilient vs control	neuron3	neuron3_Tcf20
5031439G07Rik	25.9633	-0.538048	0.279425	-1.92555	0.0541602	0.999414	resilient vs control	neuron3	neuron3_5031439G07Rik
Atxn10	39.0086	0.0685639	0.168085	0.407913	0.683337	0.999414	resilient vs control	neuron3	neuron3_Atxn10
Cerk	19.8725	-0.0877069	0.172459	-0.508567	0.611056	0.999414	resilient vs control	neuron3	neuron3_Cerk
Fam19a5	30.787	0.386129	0.202774	1.90423	0.05688	0.999414	resilient vs control	neuron3	neuron3_Fam19a5
Brd1	20.95	-0.0115646	0.259626	-0.0445434	0.964471	0.999414	resilient vs control	neuron3	neuron3_Brd1
Dennd6b	20.6158	0.097958	0.300896	0.325555	0.744761	0.999414	resilient vs control	neuron3	neuron3_Dennd6b
Ppp6r2	31.4833	-0.00670508	0.153202	-0.0437662	0.965091	0.999414	resilient vs control	neuron3	neuron3_Ppp6r2
Gm26798	22.2438	0.108217	0.221115	0.489416	0.624547	0.999414	resilient vs control	neuron3	neuron3_Gm26798
Kif21a	57.47	0.154349	0.230683	0.669093	0.503436	0.999414	resilient vs control	neuron3	neuron3_Kif21a
Slc2a13	79.6747	0.121052	0.293851	0.41195	0.680376	0.999414	resilient vs control	neuron3	neuron3_Slc2a13
Cntn1	123.054	0.0786424	0.166424	0.472542	0.63654	0.999414	resilient vs control	neuron3	neuron3_Cntn1
Pdzrn4	134.135	0.477064	0.31752	1.50247	0.132976	0.999414	resilient vs control	neuron3	neuron3_Pdzrn4
Prickle1	40.7891	-0.187777	0.252552	-0.743517	0.457169	0.999414	resilient vs control	neuron3	neuron3_Prickle1
Tmem117	37.7022	0.191812	0.163053	1.17638	0.239445	0.999414	resilient vs control	neuron3	neuron3_Tmem117
Nell2	19.1554	0.0527207	0.23724	0.222225	0.824139	0.999414	resilient vs control	neuron3	neuron3_Nell2
2610037D02Rik	20.5747	-0.00360433	0.189078	-0.0190626	0.984791	0.999414	resilient vs control	neuron3	neuron3_2610037D02Rik
Slc38a1	47.0734	-0.0729485	0.180764	-0.403556	0.686539	0.999414	resilient vs control	neuron3	neuron3_Slc38a1
Slc38a2	32.1834	-0.160301	0.189048	-0.847934	0.396475	0.999414	resilient vs control	neuron3	neuron3_Slc38a2
Pced1b	15.2619	0.0798079	0.247456	0.322514	0.747064	0.999414	resilient vs control	neuron3	neuron3_Pced1b
Prkag1	13.0945	0.0992052	0.306053	0.324144	0.745829	0.999414	resilient vs control	neuron3	neuron3_Prkag1
Prpf40b	15.5926	-0.0240701	0.190535	-0.126329	0.899471	0.999414	resilient vs control	neuron3	neuron3_Prpf40b
Tmbim6	14.1263	-0.299988	0.387376	-0.774409	0.438689	0.999414	resilient vs control	neuron3	neuron3_Tmbim6
Faim2	23.2735	-0.383201	0.304604	-1.25803	0.208381	0.999414	resilient vs control	neuron3	neuron3_Faim2
Cers5	23.9458	-0.158011	0.182969	-0.863593	0.387812	0.999414	resilient vs control	neuron3	neuron3_Cers5
Lima1	17.57	-0.179457	0.261566	-0.686088	0.492657	0.999414	resilient vs control	neuron3	neuron3_Lima1
Dip2b	40.9644	-0.0232467	0.156738	-0.148316	0.882093	0.999414	resilient vs control	neuron3	neuron3_Dip2b
Pou6f1	22.1145	-0.00269952	0.400035	-0.00674822	0.994616	0.999414	resilient vs control	neuron3	neuron3_Pou6f1
Scn8a	59.4667	0.0381044	0.10738	0.354855	0.722698	0.999414	resilient vs control	neuron3	neuron3_Scn8a
Gm26518	40.1457	0.310325	0.219085	1.41646	0.156642	0.999414	resilient vs control	neuron3	neuron3_Gm26518
Pcbp2	31.4841	-0.0802003	0.4774	-0.167994	0.866588	0.999414	resilient vs control	neuron3	neuron3_Pcbp2
Map3k12	14.6766	0.202959	0.225515	0.89998	0.368131	0.999414	resilient vs control	neuron3	neuron3_Map3k12
Crebbp	49.423	0.01865	0.142272	0.131087	0.895706	0.999414	resilient vs control	neuron3	neuron3_Crebbp
Adcy9	21.7527	-0.00496901	0.191587	-0.0259361	0.979308	0.999414	resilient vs control	neuron3	neuron3_Adcy9
Cdip1	24.8395	-0.297305	0.157341	-1.88956	0.0588169	0.999414	resilient vs control	neuron3	neuron3_Cdip1
Mgrn1	26.7844	0.301236	0.160464	1.87728	0.0604801	0.999414	resilient vs control	neuron3	neuron3_Mgrn1
Rogdi	16.7067	0.123878	0.257063	0.481898	0.629878	0.999414	resilient vs control	neuron3	neuron3_Rogdi
Rbfox1	425.262	0.506834	0.312551	1.6216	0.104889	0.999414	resilient vs control	neuron3	neuron3_Rbfox1
Abat	52.5283	-0.0864125	0.179071	-0.48256	0.629408	0.999414	resilient vs control	neuron3	neuron3_Abat
Grin2a	126.267	0.0975768	0.186697	0.522647	0.60122	0.999414	resilient vs control	neuron3	neuron3_Grin2a
Clec16a	27.6567	0.120105	0.193115	0.621933	0.533986	0.999414	resilient vs control	neuron3	neuron3_Clec16a
Txndc11	22.3214	-0.0239212	0.1774	-0.134843	0.892736	0.999414	resilient vs control	neuron3	neuron3_Txndc11
2610020C07Rik	30.4229	0.086754	0.180586	0.480404	0.63094	0.999414	resilient vs control	neuron3	neuron3_2610020C07Rik
Snx29	35.7664	-0.107348	0.140324	-0.765001	0.444271	0.999414	resilient vs control	neuron3	neuron3_Snx29
Shisa9	103.298	-0.527822	0.344734	-1.5311	0.125745	0.999414	resilient vs control	neuron3	neuron3_Shisa9
Mkl2	33.733	-0.0599679	0.186139	-0.322167	0.747326	0.999414	resilient vs control	neuron3	neuron3_Mkl2
Gm15738	53.287	-0.138033	0.132514	-1.04165	0.297573	0.999414	resilient vs control	neuron3	neuron3_Gm15738
Rrn3	13.2603	0.0767462	0.426952	0.179754	0.857346	0.999414	resilient vs control	neuron3	neuron3_Rrn3
2900011O08Rik	39.0858	-0.171061	0.207405	-0.824765	0.409505	0.999414	resilient vs control	neuron3	neuron3_2900011O08Rik
Dnm1l	39.2872	0.241912	0.225166	1.07437	0.282656	0.999414	resilient vs control	neuron3	neuron3_Dnm1l
AC112943.2	21.9883	0.117549	0.215623	0.545161	0.585643	0.999414	resilient vs control	neuron3	neuron3_AC112943.2
Fgd4	28.3996	0.160569	0.203461	0.789187	0.430003	0.999414	resilient vs control	neuron3	neuron3_Fgd4
Mapk1	35.3442	0.0820164	0.15993	0.512826	0.608073	0.999414	resilient vs control	neuron3	neuron3_Mapk1
Tmem191c	24.0751	-0.384758	0.174111	-2.20984	0.027116	0.999414	resilient vs control	neuron3	neuron3_Tmem191c
Pi4ka	73.3566	0.0885521	0.107049	0.827208	0.408119	0.999414	resilient vs control	neuron3	neuron3_Pi4ka
Med15	14.3937	0.0533265	0.25557	0.208657	0.834716	0.999414	resilient vs control	neuron3	neuron3_Med15
Prodh	12.0965	-0.349538	0.345289	-1.01231	0.311392	0.999414	resilient vs control	neuron3	neuron3_Prodh
Tango2	30.8201	0.0562875	0.227999	0.246876	0.805004	0.999414	resilient vs control	neuron3	neuron3_Tango2
Klhl24	22.2741	0.0436024	0.220154	0.198055	0.843002	0.999414	resilient vs control	neuron3	neuron3_Klhl24
Yeats2	19.3273	0.158032	0.235043	0.672355	0.501357	0.999414	resilient vs control	neuron3	neuron3_Yeats2
Abcc5	51.0633	0.0729084	0.159493	0.457125	0.647581	0.999414	resilient vs control	neuron3	neuron3_Abcc5
Vps8	25.4474	-0.057372	0.184456	-0.311033	0.755775	0.999414	resilient vs control	neuron3	neuron3_Vps8
Tra2b	20.1839	0.266455	0.267513	0.996047	0.319227	0.999414	resilient vs control	neuron3	neuron3_Tra2b
Dgkg	15.9886	0.106973	0.379532	0.281855	0.778054	0.999414	resilient vs control	neuron3	neuron3_Dgkg
Sst	129.806	-0.691111	0.77349	-0.893498	0.37159	0.999414	resilient vs control	neuron3	neuron3_Sst
Lpp	20.2469	-0.527445	0.277067	-1.90367	0.0569526	0.999414	resilient vs control	neuron3	neuron3_Lpp
P3h2	22.0356	0.0380536	0.209132	0.18196	0.855614	0.999414	resilient vs control	neuron3	neuron3_P3h2
Ccdc50	27.2473	0.336254	0.205947	1.63272	0.102527	0.999414	resilient vs control	neuron3	neuron3_Ccdc50
Fgf12	275.581	0.0673455	0.0903188	0.745642	0.455883	0.999414	resilient vs control	neuron3	neuron3_Fgf12
Atp13a3	24.9041	-0.0622209	0.197404	-0.315195	0.752613	0.999414	resilient vs control	neuron3	neuron3_Atp13a3
Acap2	22.6018	-0.138268	0.170252	-0.812138	0.416713	0.999414	resilient vs control	neuron3	neuron3_Acap2
Dlg1	27.8776	0.130093	0.221194	0.588141	0.556438	0.999414	resilient vs control	neuron3	neuron3_Dlg1
Senp5	23.32	0.0974781	0.228237	0.427092	0.669313	0.999414	resilient vs control	neuron3	neuron3_Senp5
Lrch3	38.0305	-0.23317	0.163219	-1.42857	0.153129	0.999414	resilient vs control	neuron3	neuron3_Lrch3
Zfp148	26.4729	0.0467486	0.15818	0.295541	0.767581	0.999414	resilient vs control	neuron3	neuron3_Zfp148
Kalrn	110.242	-0.219	0.212315	-1.03149	0.302313	0.999414	resilient vs control	neuron3	neuron3_Kalrn
Hacd2	16.3606	-0.264414	0.426328	-0.620213	0.535117	0.999414	resilient vs control	neuron3	neuron3_Hacd2
Eaf2	23.5678	-0.126938	0.212259	-0.598036	0.549816	0.999414	resilient vs control	neuron3	neuron3_Eaf2
Golgb1	32.3915	-0.102587	0.178203	-0.575679	0.564832	0.999414	resilient vs control	neuron3	neuron3_Golgb1
Stxbp5l	70.7302	-0.468635	0.25958	-1.80536	0.0710186	0.999414	resilient vs control	neuron3	neuron3_Stxbp5l
Gsk3b	52.2487	0.0217743	0.181151	0.1202	0.904325	0.999414	resilient vs control	neuron3	neuron3_Gsk3b
Lsamp	1289.98	0.0926741	0.230739	0.40164	0.687949	0.999414	resilient vs control	neuron3	neuron3_Lsamp
Gm28750	19.7057	0.0460983	0.253446	0.181886	0.855672	0.999414	resilient vs control	neuron3	neuron3_Gm28750
Zbtb20	146.649	0.0214473	0.108721	0.19727	0.843616	0.999414	resilient vs control	neuron3	neuron3_Zbtb20
AC161607.1	20.3062	0.156555	0.231212	0.677105	0.498339	0.999414	resilient vs control	neuron3	neuron3_AC161607.1
Atg3	11.9894	-0.174792	0.314929	-0.555019	0.578882	0.999414	resilient vs control	neuron3	neuron3_Atg3
Cd200	21.2183	0.0619078	0.246885	0.250756	0.802003	0.999414	resilient vs control	neuron3	neuron3_Cd200
Dzip3	38.3174	0.00369733	0.167101	0.0221264	0.982347	0.999414	resilient vs control	neuron3	neuron3_Dzip3
Cd47	33.5546	0.243995	0.173194	1.4088	0.158894	0.999414	resilient vs control	neuron3	neuron3_Cd47
Bbx	21.6986	-0.321001	0.39256	-0.817711	0.413522	0.999414	resilient vs control	neuron3	neuron3_Bbx
Alcam	88.1581	-0.524143	0.491247	-1.06696	0.285988	0.999414	resilient vs control	neuron3	neuron3_Alcam
Zbtb11	22.4131	0.173337	0.304507	0.569237	0.569195	0.999414	resilient vs control	neuron3	neuron3_Zbtb11
Pcnp	16.7275	0.0369797	0.26421	0.139963	0.888689	0.999414	resilient vs control	neuron3	neuron3_Pcnp
Senp7	34.1959	-0.215894	0.168564	-1.28078	0.200269	0.999414	resilient vs control	neuron3	neuron3_Senp7
Cmss1	20.8719	0.456342	0.85437	0.534126	0.593254	0.999414	resilient vs control	neuron3	neuron3_Cmss1
Filip1l	23.5665	-0.17779	0.190841	-0.931615	0.351536	0.999414	resilient vs control	neuron3	neuron3_Filip1l
Epha6	247.182	0.201812	0.270083	0.747222	0.454929	0.999414	resilient vs control	neuron3	neuron3_Epha6
Epha3	21.5742	-1.00536	0.648558	-1.55015	0.121104	0.999414	resilient vs control	neuron3	neuron3_Epha3
Cadm2	323.03	0.80382	0.233376	3.44431	0.000572517	0.34828	resilient vs control	neuron3	neuron3_Cadm2
AC154782.1	17.2884	-0.264896	0.358777	-0.73833	0.460314	0.999414	resilient vs control	neuron3	neuron3_AC154782.1
Robo1	154.289	0.291225	0.248553	1.17168	0.241324	0.999414	resilient vs control	neuron3	neuron3_Robo1
Robo2	74.8027	0.08758	0.309431	0.283036	0.777149	0.999414	resilient vs control	neuron3	neuron3_Robo2
Ncam2	296.718	0.0642294	0.26524	0.242156	0.80866	0.999414	resilient vs control	neuron3	neuron3_Ncam2
App	196.544	0.0779566	0.0959348	0.812601	0.416447	0.999414	resilient vs control	neuron3	neuron3_App
Ltn1	12.841	0.333839	0.255189	1.3082	0.190804	0.999414	resilient vs control	neuron3	neuron3_Ltn1
Grik1	99.8672	-0.500674	0.498516	-1.00433	0.31522	0.999414	resilient vs control	neuron3	neuron3_Grik1
Tiam1	33.5234	-0.0773856	0.301223	-0.256905	0.797252	0.999414	resilient vs control	neuron3	neuron3_Tiam1
Scaf4	18.8416	0.0163306	0.190022	0.0859405	0.931514	0.999414	resilient vs control	neuron3	neuron3_Scaf4
Synj1	30.1417	-0.330431	0.296845	-1.11314	0.265647	0.999414	resilient vs control	neuron3	neuron3_Synj1
Paxbp1	24.548	-0.152791	0.169466	-0.901603	0.367268	0.999414	resilient vs control	neuron3	neuron3_Paxbp1
Son	191.751	0.0627018	0.190112	0.329816	0.741539	0.999414	resilient vs control	neuron3	neuron3_Son
Atp5o	97.4162	0.0170678	0.111239	0.153434	0.878056	0.999414	resilient vs control	neuron3	neuron3_Atp5o
Gm10785	40.6847	0.0369842	0.14862	0.248851	0.803476	0.999414	resilient vs control	neuron3	neuron3_Gm10785
Itsn1	44.8248	-0.244294	0.132956	-1.8374	0.0661509	0.999414	resilient vs control	neuron3	neuron3_Itsn1
Hlcs	23.9481	-0.0246528	0.228123	-0.108068	0.913942	0.999414	resilient vs control	neuron3	neuron3_Hlcs
Ttc3	219.215	-0.0690499	0.126704	-0.544971	0.585774	0.999414	resilient vs control	neuron3	neuron3_Ttc3
Dyrk1a	30.5822	-0.0515467	0.184449	-0.279463	0.77989	0.999414	resilient vs control	neuron3	neuron3_Dyrk1a
Brwd1	33.8489	0.0733741	0.146582	0.500567	0.616676	0.999414	resilient vs control	neuron3	neuron3_Brwd1
Dscam	235.653	-0.0836989	0.0901156	-0.928795	0.352996	0.999414	resilient vs control	neuron3	neuron3_Dscam
B230307C23Rik	20.9301	-0.242225	0.194447	-1.24572	0.212869	0.999414	resilient vs control	neuron3	neuron3_B230307C23Rik
Scaf8	28.818	-0.0427604	0.151533	-0.282185	0.777802	0.999414	resilient vs control	neuron3	neuron3_Scaf8
AC165953.2	20.0173	-0.169142	0.247863	-0.6824	0.494986	0.999414	resilient vs control	neuron3	neuron3_AC165953.2
Arid1b	100.313	0.0837053	0.323001	0.259149	0.795521	0.999414	resilient vs control	neuron3	neuron3_Arid1b
Zdhhc14	37.9941	0.0678393	0.203525	0.333322	0.738891	0.999414	resilient vs control	neuron3	neuron3_Zdhhc14
Tulp4	40.6375	0.103743	0.157014	0.660724	0.508789	0.999414	resilient vs control	neuron3	neuron3_Tulp4
Tmem181a	23.6827	0.0992585	0.237897	0.417234	0.676507	0.999414	resilient vs control	neuron3	neuron3_Tmem181a
Gm26848	109.518	-0.468238	0.149333	-3.13553	0.00171545	0.530074	resilient vs control	neuron3	neuron3_Gm26848
Mpc1	27.6004	-0.346054	0.203396	-1.70138	0.0888709	0.999414	resilient vs control	neuron3	neuron3_Mpc1
Pde10a	129.048	-0.0787572	0.134074	-0.587415	0.556925	0.999414	resilient vs control	neuron3	neuron3_Pde10a
Qk	48.5427	0.513956	0.692943	0.741701	0.458269	0.999414	resilient vs control	neuron3	neuron3_Qk
Pacrg	31.5864	-0.17568	0.192485	-0.912694	0.361404	0.999414	resilient vs control	neuron3	neuron3_Pacrg
Gm16168	19.2618	-0.0884734	0.279019	-0.317087	0.751177	0.999414	resilient vs control	neuron3	neuron3_Gm16168
Park2	139.243	-0.0290112	0.112114	-0.258765	0.795816	0.999414	resilient vs control	neuron3	neuron3_Park2
Agpat4	17.9617	0.118354	0.198186	0.597189	0.550381	0.999414	resilient vs control	neuron3	neuron3_Agpat4
Map3k4	23.4218	0.204021	0.17166	1.18852	0.234628	0.999414	resilient vs control	neuron3	neuron3_Map3k4
Airn	31.6144	-0.047466	0.182439	-0.260175	0.794729	0.999414	resilient vs control	neuron3	neuron3_Airn
Tcte2	34.3022	-0.0723362	0.173291	-0.417426	0.676367	0.999414	resilient vs control	neuron3	neuron3_Tcte2
Afdn	45.5245	-0.0412155	0.127707	-0.322736	0.746896	0.999414	resilient vs control	neuron3	neuron3_Afdn
Fam120b	23.26	0.183482	0.167151	1.0977	0.272335	0.999414	resilient vs control	neuron3	neuron3_Fam120b
Rgmb	15.2071	0.560706	0.268183	2.09076	0.0365497	0.999414	resilient vs control	neuron3	neuron3_Rgmb
Lnpep	30.6278	0.0158849	0.173955	0.0913161	0.927241	0.999414	resilient vs control	neuron3	neuron3_Lnpep
Spaca6	21.6498	-0.0909467	0.244806	-0.371505	0.710261	0.999414	resilient vs control	neuron3	neuron3_Spaca6
Zfp160	22.4903	0.300152	0.226227	1.32677	0.184584	0.999414	resilient vs control	neuron3	neuron3_Zfp160
Srrm2	109.992	-0.0189779	0.204294	-0.0928951	0.925987	0.999414	resilient vs control	neuron3	neuron3_Srrm2
Pdpk1	21.2011	-0.00904929	0.199341	-0.0453961	0.963792	0.999414	resilient vs control	neuron3	neuron3_Pdpk1
Tbc1d24	18.0004	0.023004	0.2114	0.108817	0.913347	0.999414	resilient vs control	neuron3	neuron3_Tbc1d24
Abca3	18.1004	0.163569	0.183372	0.892005	0.37239	0.999414	resilient vs control	neuron3	neuron3_Abca3
Pkd1	26.4681	0.31571	0.242369	1.3026	0.192712	0.999414	resilient vs control	neuron3	neuron3_Pkd1
Syngr3	24.3018	-0.107647	0.318022	-0.338488	0.734995	0.999414	resilient vs control	neuron3	neuron3_Syngr3
Mapk8ip3	30.3685	0.0168381	0.170362	0.0988375	0.921267	0.999414	resilient vs control	neuron3	neuron3_Mapk8ip3
Baiap3	20.089	0.0297357	0.329063	0.0903647	0.927997	0.999414	resilient vs control	neuron3	neuron3_Baiap3
Ube2i	11.7265	-0.113836	0.322585	-0.352888	0.724173	0.999414	resilient vs control	neuron3	neuron3_Ube2i
Gm26694	59.2246	-0.0426977	0.147173	-0.290119	0.771725	0.999414	resilient vs control	neuron3	neuron3_Gm26694
Rab40c	22.8763	-0.0806894	0.189454	-0.425904	0.670178	0.999414	resilient vs control	neuron3	neuron3_Rab40c
Capn15	20.7011	-0.315499	0.187738	-1.68053	0.0928548	0.999414	resilient vs control	neuron3	neuron3_Capn15
Rab11fip3	28.5956	0.0448874	0.146349	0.306715	0.75906	0.999414	resilient vs control	neuron3	neuron3_Rab11fip3
Crebrf	26.5948	0.188742	0.195589	0.964991	0.334549	0.999414	resilient vs control	neuron3	neuron3_Crebrf
Gm26724	30.9033	-0.14597	0.247178	-0.590547	0.554824	0.999414	resilient vs control	neuron3	neuron3_Gm26724
Pacsin1	60.5875	-0.151251	0.122315	-1.23657	0.216246	0.999414	resilient vs control	neuron3	neuron3_Pacsin1
Anks1	22.7226	-0.146852	0.155364	-0.945212	0.344551	0.999414	resilient vs control	neuron3	neuron3_Anks1
Mapk14	18.6576	0.122449	0.229311	0.533987	0.59335	0.999414	resilient vs control	neuron3	neuron3_Mapk14
Stk38	28.7665	0.125409	0.169354	0.740512	0.458989	0.999414	resilient vs control	neuron3	neuron3_Stk38
Cpne5	24.2803	-0.105713	0.152979	-0.69103	0.489547	0.999414	resilient vs control	neuron3	neuron3_Cpne5
Mtch1	19.9306	0.31532	0.648786	0.486015	0.626956	0.999414	resilient vs control	neuron3	neuron3_Mtch1
Zfand3	27.9223	0.00549538	0.163594	0.0335915	0.973203	0.999414	resilient vs control	neuron3	neuron3_Zfand3
Btbd9	40.7692	0.248643	0.191938	1.29544	0.19517	0.999414	resilient vs control	neuron3	neuron3_Btbd9
Gm17276	21.7579	-0.181188	0.199015	-0.910426	0.362598	0.999414	resilient vs control	neuron3	neuron3_Gm17276
Brd4	30.4735	0.061156	0.157258	0.38889	0.697357	0.999414	resilient vs control	neuron3	neuron3_Brd4
Akap8	33.5593	-0.0420812	0.188636	-0.223081	0.823472	0.999414	resilient vs control	neuron3	neuron3_Akap8
Akap8l	53.6999	-0.0600179	0.173815	-0.345297	0.729871	0.999414	resilient vs control	neuron3	neuron3_Akap8l
Zfp799	18.0396	0.223042	0.21502	1.03731	0.299593	0.999414	resilient vs control	neuron3	neuron3_Zfp799
Hnrnpm	27.1821	0.0512496	0.206164	0.248587	0.803681	0.999414	resilient vs control	neuron3	neuron3_Hnrnpm
2025-03-02	16.615	-0.07217	0.370579	-0.194749	0.845589	0.999414	resilient vs control	neuron3	neuron3_March2
Prrc2a	13.2265	-0.0391584	0.338473	-0.115691	0.907897	0.999414	resilient vs control	neuron3	neuron3_Prrc2a
Ddx39b	38.843	0.138388	0.168201	0.822752	0.410649	0.999414	resilient vs control	neuron3	neuron3_Ddx39b
Atat1	16.4126	0.211814	0.389625	0.543635	0.586693	0.999414	resilient vs control	neuron3	neuron3_Atat1
A930015D03Rik	18.8942	-0.0529606	0.216925	-0.244142	0.807121	0.999414	resilient vs control	neuron3	neuron3_A930015D03Rik
Gabbr1	44.009	0.193572	0.257818	0.75081	0.452767	0.999414	resilient vs control	neuron3	neuron3_Gabbr1
Gm26917	38.5257	0.22917	0.323587	0.708219	0.478809	0.999414	resilient vs control	neuron3	neuron3_Gm26917
Gm42418	61.4481	-0.345511	1.22326	-0.28245	0.777598	0.999414	resilient vs control	neuron3	neuron3_Gm42418
AY036118	25.1317	-0.00338323	0.460349	-0.00734927	0.994136	0.999414	resilient vs control	neuron3	neuron3_AY036118
Ptchd4	57.8864	-0.317872	0.159343	-1.99489	0.0460549	0.999414	resilient vs control	neuron3	neuron3_Ptchd4
Cd2ap	26.1842	-0.173732	0.223002	-0.779061	0.435944	0.999414	resilient vs control	neuron3	neuron3_Cd2ap
Slc25a27	31.6146	-0.189444	0.301631	-0.628065	0.529961	0.999414	resilient vs control	neuron3	neuron3_Slc25a27
Rcan2	37.8185	0.000562511	0.188341	0.00298667	0.997617	0.999649	resilient vs control	neuron3	neuron3_Rcan2
Runx2	34.9365	-0.370546	0.229538	-1.61432	0.106459	0.999414	resilient vs control	neuron3	neuron3_Runx2
Supt3	33.5658	0.014355	0.14758	0.0972693	0.922513	0.999414	resilient vs control	neuron3	neuron3_Supt3
Hsp90ab1	9.02673	-2.13793	1.00319	-2.13113	0.0330787	0.999414	resilient vs control	neuron3	neuron3_Hsp90ab1
Tmem63b	26.1066	-0.0212366	0.158094	-0.134329	0.893142	0.999414	resilient vs control	neuron3	neuron3_Tmem63b
Gm26904	75.9357	0.00883931	0.124037	0.0712636	0.943188	0.999414	resilient vs control	neuron3	neuron3_Gm26904
Cul9	24.5962	0.237859	0.265365	0.896346	0.370068	0.999414	resilient vs control	neuron3	neuron3_Cul9
Bicral	22.4422	0.0746745	0.178537	0.418258	0.675758	0.999414	resilient vs control	neuron3	neuron3_Bicral
Ubr2	25.5098	0.112895	0.278642	0.405162	0.685358	0.999414	resilient vs control	neuron3	neuron3_Ubr2
Plcl2	36.4651	0.0931988	0.184837	0.50422	0.614107	0.999414	resilient vs control	neuron3	neuron3_Plcl2
Tbc1d5	38.2567	0.317512	0.232106	1.36797	0.171323	0.999414	resilient vs control	neuron3	neuron3_Tbc1d5
Kat2b	16.9513	0.391199	0.201365	1.94274	0.0520474	0.999414	resilient vs control	neuron3	neuron3_Kat2b
St6gal2	21.056	-0.225388	0.239784	-0.939963	0.347237	0.999414	resilient vs control	neuron3	neuron3_St6gal2
Ptprs	122.406	0.0426998	0.165831	0.25749	0.7968	0.999414	resilient vs control	neuron3	neuron3_Ptprs
Safb	18.4934	-0.145946	0.293794	-0.496762	0.619357	0.999414	resilient vs control	neuron3	neuron3_Safb
Clpp	17.9148	-0.201626	0.191297	-1.05399	0.291886	0.999414	resilient vs control	neuron3	neuron3_Clpp
Slc25a23	26.6778	-0.0417917	0.213379	-0.195856	0.844723	0.999414	resilient vs control	neuron3	neuron3_Slc25a23
Cntnap5c	58.6155	-0.119531	0.255448	-0.467927	0.639837	0.999414	resilient vs control	neuron3	neuron3_Cntnap5c
Efna5	35.7301	0.393864	0.279847	1.40743	0.159301	0.999414	resilient vs control	neuron3	neuron3_Efna5
Fbxl17	88.7198	0.156074	0.0987567	1.58039	0.114017	0.999414	resilient vs control	neuron3	neuron3_Fbxl17
Fer	23.5638	0.19479	0.187901	1.03667	0.299892	0.999414	resilient vs control	neuron3	neuron3_Fer
Pja2	17.756	-0.0666333	0.372078	-0.179084	0.857872	0.999414	resilient vs control	neuron3	neuron3_Pja2
Man2a1	15.327	-0.259788	0.217343	-1.19529	0.231974	0.999414	resilient vs control	neuron3	neuron3_Man2a1
Rab31	13.2933	-0.236639	0.315065	-0.751078	0.452606	0.999414	resilient vs control	neuron3	neuron3_Rab31
Ppp4r1	16.5754	-0.136012	0.300206	-0.453061	0.650505	0.999414	resilient vs control	neuron3	neuron3_Ppp4r1
Ralbp1	17.4555	0.218188	0.186108	1.17237	0.241047	0.999414	resilient vs control	neuron3	neuron3_Ralbp1
Ankrd12	63.3841	-0.00974361	0.138686	-0.0702567	0.943989	0.999414	resilient vs control	neuron3	neuron3_Ankrd12
Ptprm	176.141	-0.4254	0.355921	-1.19521	0.232004	0.999414	resilient vs control	neuron3	neuron3_Ptprm
Epb41l3	84.376	0.292107	0.149461	1.9544	0.0506542	0.999414	resilient vs control	neuron3	neuron3_Epb41l3
Dlgap1	430.9	-0.431991	0.266199	-1.62281	0.104629	0.999414	resilient vs control	neuron3	neuron3_Dlgap1
Gm26561	21.7533	-0.21247	0.177159	-1.19931	0.230406	0.999414	resilient vs control	neuron3	neuron3_Gm26561
Alk	37.6129	-0.111176	0.351564	-0.316231	0.751827	0.999414	resilient vs control	neuron3	neuron3_Alk
Memo1	24.4951	-0.184346	0.193161	-0.954364	0.3399	0.999414	resilient vs control	neuron3	neuron3_Memo1
Spast	17.0794	-0.284246	0.218164	-1.3029	0.192609	0.999414	resilient vs control	neuron3	neuron3_Spast
Birc6	53.1474	0.180511	0.154551	1.16797	0.242818	0.999414	resilient vs control	neuron3	neuron3_Birc6
Gm26749	34.8128	-0.0321874	0.26337	-0.122214	0.90273	0.999414	resilient vs control	neuron3	neuron3_Gm26749
Ndufaf7	17.2139	-0.329043	0.262855	-1.2518	0.210641	0.999414	resilient vs control	neuron3	neuron3_Ndufaf7
Srsf7	21.7216	-0.166024	0.284357	-0.583859	0.559315	0.999414	resilient vs control	neuron3	neuron3_Srsf7
Sos1	23.4752	0.120795	0.193698	0.623627	0.532873	0.999414	resilient vs control	neuron3	neuron3_Sos1
Map4k3	30.5167	0.0365482	0.188138	0.194263	0.84597	0.999414	resilient vs control	neuron3	neuron3_Map4k3
Slc8a1	185.744	0.383479	0.147151	2.60602	0.00916024	0.7417	resilient vs control	neuron3	neuron3_Slc8a1
Eml4	21.6	0.152745	0.206189	0.740804	0.458812	0.999414	resilient vs control	neuron3	neuron3_Eml4
Thada	25.4932	-0.13936	0.149735	-0.930707	0.352005	0.999414	resilient vs control	neuron3	neuron3_Thada
Lrpprc	23.2569	-0.134521	0.23082	-0.582796	0.56003	0.999414	resilient vs control	neuron3	neuron3_Lrpprc
Ppm1b	21.1379	-0.0330147	0.253846	-0.130058	0.89652	0.999414	resilient vs control	neuron3	neuron3_Ppm1b
Prepl	15.973	0.248283	0.220363	1.1267	0.25987	0.999414	resilient vs control	neuron3	neuron3_Prepl
Camkmt	35.1207	-0.0126211	0.213583	-0.0590923	0.952879	0.999414	resilient vs control	neuron3	neuron3_Camkmt
Prkce	95.7518	-0.0792654	0.171282	-0.462777	0.643524	0.999414	resilient vs control	neuron3	neuron3_Prkce
Fbxo11	37.1791	-0.057854	0.180905	-0.319803	0.749118	0.999414	resilient vs control	neuron3	neuron3_Fbxo11
Nrxn1	849.786	0.226555	0.211645	1.07045	0.284416	0.999414	resilient vs control	neuron3	neuron3_Nrxn1
Gm47283	79.1604	-0.037793	0.348966	-0.1083	0.913758	0.999414	resilient vs control	neuron3	neuron3_Gm47283
Zeb1	74.0112	0.060471	0.141651	0.4269	0.669452	0.999414	resilient vs control	neuron3	neuron3_Zeb1
Arhgap12	21.0017	-0.4118	0.39297	-1.04792	0.294677	0.999414	resilient vs control	neuron3	neuron3_Arhgap12
Kif5b	18.2171	-0.486625	0.498173	-0.976819	0.328659	0.999414	resilient vs control	neuron3	neuron3_Kif5b
Epc1	30.9482	-0.04454	0.152892	-0.291318	0.770808	0.999414	resilient vs control	neuron3	neuron3_Epc1
Mkx	23.8008	0.149945	0.350059	0.42834	0.668403	0.999414	resilient vs control	neuron3	neuron3_Mkx
Wac	34.3064	0.0946449	0.172017	0.550207	0.582177	0.999414	resilient vs control	neuron3	neuron3_Wac
Ccny	22.9388	-0.0191348	0.171102	-0.111833	0.910956	0.999414	resilient vs control	neuron3	neuron3_Ccny
Thoc1	30.1933	0.231419	0.214638	1.07818	0.280952	0.999414	resilient vs control	neuron3	neuron3_Thoc1
Usp14	20.8473	-0.184366	0.182417	-1.01068	0.312168	0.999414	resilient vs control	neuron3	neuron3_Usp14
Rock1	42.7307	-0.0329977	0.132447	-0.24914	0.803253	0.999414	resilient vs control	neuron3	neuron3_Rock1
Greb1l	55.5946	-0.425929	0.215131	-1.97986	0.0477195	0.999414	resilient vs control	neuron3	neuron3_Greb1l
Mib1	25.6368	-0.110611	0.17263	-0.640737	0.521693	0.999414	resilient vs control	neuron3	neuron3_Mib1
Riok3	24.6367	-0.0292809	0.165305	-0.177132	0.859404	0.999414	resilient vs control	neuron3	neuron3_Riok3
Osbpl1a	26.0338	-0.00602078	0.360926	-0.0166815	0.986691	0.999414	resilient vs control	neuron3	neuron3_Osbpl1a
Kctd1	19.5274	-0.142014	0.202439	-0.701517	0.482981	0.999414	resilient vs control	neuron3	neuron3_Kctd1
Chst9	11.1542	0.884022	0.697013	1.2683	0.204691	0.999414	resilient vs control	neuron3	neuron3_Chst9
Cdh2	71.4234	0.337632	0.257356	1.31192	0.189546	0.999414	resilient vs control	neuron3	neuron3_Cdh2
B4galt6	21.5297	-0.204799	0.195906	-1.04539	0.295842	0.999414	resilient vs control	neuron3	neuron3_B4galt6
Trappc8	17.8741	0.0954225	0.186785	0.510868	0.609444	0.999414	resilient vs control	neuron3	neuron3_Trappc8
Rnf138	17.1274	-0.173282	0.189087	-0.916415	0.359449	0.999414	resilient vs control	neuron3	neuron3_Rnf138
Asxl3	15.3135	0.00699872	0.208239	0.033609	0.973189	0.999414	resilient vs control	neuron3	neuron3_Asxl3
Nol4	77.2219	0.0477731	0.140651	0.339658	0.734114	0.999414	resilient vs control	neuron3	neuron3_Nol4
Dtna	75.6864	0.0321931	0.164893	0.195236	0.845208	0.999414	resilient vs control	neuron3	neuron3_Dtna
Mapre2	43.074	-0.164474	0.231181	-0.711451	0.476805	0.999414	resilient vs control	neuron3	neuron3_Mapre2
Galnt1	22.1992	0.220403	0.259542	0.849199	0.39577	0.999414	resilient vs control	neuron3	neuron3_Galnt1
Rprd1a	23.8213	0.276539	0.209589	1.31944	0.187023	0.999414	resilient vs control	neuron3	neuron3_Rprd1a
Fhod3	24.6126	-0.067641	0.164859	-0.410296	0.681589	0.999414	resilient vs control	neuron3	neuron3_Fhod3
AW554918	28.1493	-0.0692731	0.182026	-0.380566	0.703525	0.999414	resilient vs control	neuron3	neuron3_AW554918
Celf4	195.229	-0.0207486	0.119073	-0.174252	0.861668	0.999414	resilient vs control	neuron3	neuron3_Celf4
Rit2	88.6972	0.419963	0.194945	2.15426	0.0312196	0.999414	resilient vs control	neuron3	neuron3_Rit2
Syt4	27.4112	-0.0785434	0.236379	-0.332278	0.73968	0.999414	resilient vs control	neuron3	neuron3_Syt4
Slc25a46	11.6668	-0.917494	0.514125	-1.78457	0.0743307	0.999414	resilient vs control	neuron3	neuron3_Slc25a46
Sap130	18.9396	-0.247508	0.23848	-1.03785	0.299338	0.999414	resilient vs control	neuron3	neuron3_Sap130
Ammecr1l	12.1711	0.338491	0.333716	1.01431	0.310436	0.999414	resilient vs control	neuron3	neuron3_Ammecr1l
Wdr33	43.2288	0.0236457	0.157204	0.150414	0.880438	0.999414	resilient vs control	neuron3	neuron3_Wdr33
Bin1	34.9628	0.169124	0.23599	0.716658	0.473585	0.999414	resilient vs control	neuron3	neuron3_Bin1
Camk4	33.5705	0.253837	0.456493	0.556059	0.578171	0.999414	resilient vs control	neuron3	neuron3_Camk4
Apc	74.0903	0.0411791	0.110278	0.373411	0.708842	0.999414	resilient vs control	neuron3	neuron3_Apc
Fam13b	26.3373	-0.244485	0.197499	-1.23791	0.215751	0.999414	resilient vs control	neuron3	neuron3_Fam13b
Reep2	26.3392	0.00673774	0.150333	0.0448187	0.964252	0.999414	resilient vs control	neuron3	neuron3_Reep2
Hspa9	17.9334	-0.148965	0.412858	-0.360813	0.718239	0.999414	resilient vs control	neuron3	neuron3_Hspa9
Ctnna1	9.09437	0.429002	0.317388	1.35167	0.176482	0.999414	resilient vs control	neuron3	neuron3_Ctnna1
Matr3	19.5998	-0.0488529	0.575316	-0.0849149	0.932329	0.999414	resilient vs control	neuron3	neuron3_Matr3
Paip2	30.9823	-0.60909	0.323285	-1.88407	0.059556	0.999414	resilient vs control	neuron3	neuron3_Paip2
Ube2d2a	21.1589	0.0293343	0.269813	0.108721	0.913424	0.999414	resilient vs control	neuron3	neuron3_Ube2d2a
Nrg2	34.9409	-0.0321451	0.138617	-0.231898	0.816617	0.999414	resilient vs control	neuron3	neuron3_Nrg2
Pura	28.7462	0.0778354	0.171872	0.452869	0.650643	0.999414	resilient vs control	neuron3	neuron3_Pura
Ankhd1	32.3866	0.0799856	0.136641	0.585368	0.5583	0.999414	resilient vs control	neuron3	neuron3_Ankhd1
Ndfip1	32.2287	0.0716353	0.169215	0.423338	0.672048	0.999414	resilient vs control	neuron3	neuron3_Ndfip1
Arhgap26	122.008	-0.0397752	0.13496	-0.294718	0.76821	0.999414	resilient vs control	neuron3	neuron3_Arhgap26
Fgf1	39.4929	-0.183556	0.266327	-0.689215	0.490688	0.999414	resilient vs control	neuron3	neuron3_Fgf1
Kctd16	99.0949	-0.263353	0.186901	-1.40905	0.158821	0.999414	resilient vs control	neuron3	neuron3_Kctd16
Rbm27	17.6546	-0.188695	0.183617	-1.02765	0.304113	0.999414	resilient vs control	neuron3	neuron3_Rbm27
Ppp2r2b	162.472	-0.142573	0.183245	-0.778048	0.436541	0.999414	resilient vs control	neuron3	neuron3_Ppp2r2b
Dpysl3	24.7986	0.157918	0.172987	0.912889	0.361301	0.999414	resilient vs control	neuron3	neuron3_Dpysl3
Jakmip2	49.3504	-0.00589839	0.139887	-0.0421655	0.966367	0.999414	resilient vs control	neuron3	neuron3_Jakmip2
Mcc	29.9971	0.0339409	0.153359	0.221317	0.824845	0.999414	resilient vs control	neuron3	neuron3_Mcc
Kcnn2	58.9774	-0.0693305	0.270391	-0.256408	0.797636	0.999414	resilient vs control	neuron3	neuron3_Kcnn2
Sema6a	54.5283	-0.5729	0.196707	-2.91246	0.00358598	0.701156	resilient vs control	neuron3	neuron3_Sema6a
Dmxl1	42.4593	0.199229	0.125587	1.58638	0.112654	0.999414	resilient vs control	neuron3	neuron3_Dmxl1
Prr16	40.4099	0.526482	0.171973	3.06143	0.00220285	0.554195	resilient vs control	neuron3	neuron3_Prr16
Csnk1g3	26.2308	-0.029818	0.185005	-0.161174	0.871956	0.999414	resilient vs control	neuron3	neuron3_Csnk1g3
Zfp608	66.2956	0.140864	0.17055	0.825941	0.408837	0.999414	resilient vs control	neuron3	neuron3_Zfp608
Gm26742	25.972	0.084709	0.192762	0.439448	0.660337	0.999414	resilient vs control	neuron3	neuron3_Gm26742
Gm4221	19.2919	-0.572586	0.273336	-2.09481	0.036188	0.999414	resilient vs control	neuron3	neuron3_Gm4221
Slc12a2	13.3007	-0.335101	0.607767	-0.551365	0.581384	0.999414	resilient vs control	neuron3	neuron3_Slc12a2
Chsy3	19.8625	-0.0929978	0.252711	-0.368	0.712873	0.999414	resilient vs control	neuron3	neuron3_Chsy3
Dctn4	22.519	0.399032	0.388256	1.02775	0.304066	0.999414	resilient vs control	neuron3	neuron3_Dctn4
Camk2a	50.2725	-0.165036	0.342425	-0.481962	0.629833	0.999414	resilient vs control	neuron3	neuron3_Camk2a
Csnk1a1	34.6909	-0.0982761	0.169854	-0.578592	0.562865	0.999414	resilient vs control	neuron3	neuron3_Csnk1a1
Ablim3	34.0191	0.0492826	0.219099	0.224933	0.822031	0.999414	resilient vs control	neuron3	neuron3_Ablim3
Napg	16.3521	0.181264	0.282706	0.641174	0.52141	0.999414	resilient vs control	neuron3	neuron3_Napg
Wdr7	34.1922	0.126945	0.142754	0.889256	0.373865	0.999414	resilient vs control	neuron3	neuron3_Wdr7
Nedd4l	64.6324	-0.0706584	0.13001	-0.543486	0.586795	0.999414	resilient vs control	neuron3	neuron3_Nedd4l
Zfp532	36.5146	-0.0437651	0.181658	-0.24092	0.809617	0.999414	resilient vs control	neuron3	neuron3_Zfp532
Gnal	33.5368	-0.201859	0.172096	-1.17294	0.24082	0.999414	resilient vs control	neuron3	neuron3_Gnal
Prelid3a	19.5692	-0.0696997	0.326996	-0.213152	0.831209	0.999414	resilient vs control	neuron3	neuron3_Prelid3a
Spire1	34.6461	0.0189182	0.149158	0.126834	0.899072	0.999414	resilient vs control	neuron3	neuron3_Spire1
Ldlrad4	39.8251	-0.0544976	0.35915	-0.15174	0.879392	0.999414	resilient vs control	neuron3	neuron3_Ldlrad4
Tcf4	154.846	-0.183917	0.32509	-0.565742	0.571569	0.999414	resilient vs control	neuron3	neuron3_Tcf4
Dcc	791.337	0.417556	0.36796	1.13479	0.256465	0.999414	resilient vs control	neuron3	neuron3_Dcc
Dym	28.6391	0.190918	0.186014	1.02637	0.304719	0.999414	resilient vs control	neuron3	neuron3_Dym
Ctif	27.3503	0.123968	0.208306	0.595126	0.551759	0.999414	resilient vs control	neuron3	neuron3_Ctif
Pias2	30.4853	-0.0182614	0.190045	-0.0960899	0.923449	0.999414	resilient vs control	neuron3	neuron3_Pias2
Atp5a1	8.90958	-1.88349	0.762352	-2.47063	0.0134877	0.833538	resilient vs control	neuron3	neuron3_Atp5a1
Setbp1	84.5784	-0.284791	0.161257	-1.76607	0.0773846	0.999414	resilient vs control	neuron3	neuron3_Setbp1
Atp9b	31.8804	0.0566758	0.168667	0.336021	0.736855	0.999414	resilient vs control	neuron3	neuron3_Atp9b
Mbp	25.6667	0.887103	1.08508	0.817546	0.413616	0.999414	resilient vs control	neuron3	neuron3_Mbp
Zfp236	15.783	-0.0416596	0.250723	-0.166158	0.868032	0.999414	resilient vs control	neuron3	neuron3_Zfp236
Neto1	34.2239	-0.0940712	0.234393	-0.40134	0.68817	0.999414	resilient vs control	neuron3	neuron3_Neto1
Dok6	57.9472	0.206513	0.152657	1.35279	0.176123	0.999414	resilient vs control	neuron3	neuron3_Dok6
Ppp6r3	26.8097	-0.1353	0.148146	-0.913294	0.361088	0.999414	resilient vs control	neuron3	neuron3_Ppp6r3
Chka	44.2263	-0.0374677	0.144021	-0.260153	0.794745	0.999414	resilient vs control	neuron3	neuron3_Chka
Kdm2a	34.1426	0.187802	0.210519	0.892094	0.372343	0.999414	resilient vs control	neuron3	neuron3_Kdm2a
Gm21992	19.7491	-0.24127	0.209291	-1.1528	0.248993	0.999414	resilient vs control	neuron3	neuron3_Gm21992
Rbm4b	21.8934	-0.205362	0.215214	-0.954224	0.33997	0.999414	resilient vs control	neuron3	neuron3_Rbm4b
Pacs1	43.4475	0.0533025	0.275207	0.193682	0.846425	0.999414	resilient vs control	neuron3	neuron3_Pacs1
Snx32	28.118	0.280514	0.261351	1.07332	0.283126	0.999414	resilient vs control	neuron3	neuron3_Snx32
Malat1	15786.5	0.196161	0.209953	0.934312	0.350143	0.999414	resilient vs control	neuron3	neuron3_Malat1
Nrxn2	99.0325	-0.0709176	0.156348	-0.453589	0.650125	0.999414	resilient vs control	neuron3	neuron3_Nrxn2
Macrod1	45.0539	-0.131919	0.21598	-0.610792	0.541337	0.999414	resilient vs control	neuron3	neuron3_Macrod1
Flrt1	20.3253	0.232793	0.19838	1.17347	0.240606	0.999414	resilient vs control	neuron3	neuron3_Flrt1
Naa40	20.9111	-0.256591	0.176271	-1.45567	0.145485	0.999414	resilient vs control	neuron3	neuron3_Naa40
Mark2	24.0364	-0.14006	0.161305	-0.868291	0.385235	0.999414	resilient vs control	neuron3	neuron3_Mark2
Gm17227	18.0143	0.00111368	0.252974	0.00440234	0.996487	0.999414	resilient vs control	neuron3	neuron3_Gm17227
Rtn3	114.237	0.0562553	0.216184	0.26022	0.794694	0.999414	resilient vs control	neuron3	neuron3_Rtn3
Nxf1	24.2002	-0.0981963	0.254474	-0.38588	0.699586	0.999414	resilient vs control	neuron3	neuron3_Nxf1
Bscl2	18.3347	0.164227	0.211563	0.776255	0.437599	0.999414	resilient vs control	neuron3	neuron3_Bscl2
Syt7	28.2412	-0.368979	0.290012	-1.27229	0.20327	0.999414	resilient vs control	neuron3	neuron3_Syt7
Patl1	10.569	-0.652022	0.51314	-1.27065	0.203852	0.999414	resilient vs control	neuron3	neuron3_Patl1
Tle4	24.4486	-0.172072	0.164034	-1.049	0.294177	0.999414	resilient vs control	neuron3	neuron3_Tle4
Gnaq	65.1191	0.127817	0.149356	0.855789	0.392115	0.999414	resilient vs control	neuron3	neuron3_Gnaq
Vps13a	34.2613	0.196882	0.204379	0.96332	0.335387	0.999414	resilient vs control	neuron3	neuron3_Vps13a
Prune2	33.7423	-0.200664	0.257439	-0.779463	0.435707	0.999414	resilient vs control	neuron3	neuron3_Prune2
Pcsk5	60.0515	-0.220554	0.694531	-0.317559	0.75082	0.999414	resilient vs control	neuron3	neuron3_Pcsk5
Rorb	56.0052	-1.13077	0.327089	-3.45706	0.000546104	0.34828	resilient vs control	neuron3	neuron3_Rorb
Zfand5	15.2677	-0.482323	0.513165	-0.939897	0.34727	0.999414	resilient vs control	neuron3	neuron3_Zfand5
Abhd17b	17.333	0.0339871	0.277589	0.122437	0.902553	0.999414	resilient vs control	neuron3	neuron3_Abhd17b
Trpm3	275.911	0.136767	0.455396	0.300325	0.763929	0.999414	resilient vs control	neuron3	neuron3_Trpm3
Apba1	94.6115	0.00801985	0.19536	0.0410516	0.967255	0.999414	resilient vs control	neuron3	neuron3_Apba1
Smarca2	25.648	-0.342054	0.313116	-1.09242	0.27465	0.999414	resilient vs control	neuron3	neuron3_Smarca2
Rfx3	28.9387	0.219876	0.187911	1.17011	0.241957	0.999414	resilient vs control	neuron3	neuron3_Rfx3
4430402I18Rik	18.3771	-0.155362	0.26573	-0.58466	0.558776	0.999414	resilient vs control	neuron3	neuron3_4430402I18Rik
Cdc37l1	35.7233	0.268783	0.224431	1.19762	0.231066	0.999414	resilient vs control	neuron3	neuron3_Cdc37l1
9930021J03Rik	26.5773	-0.0768179	0.201053	-0.382077	0.702404	0.999414	resilient vs control	neuron3	neuron3_9930021J03Rik
Uhrf2	19.7878	-0.00516406	0.221534	-0.0233105	0.981403	0.999414	resilient vs control	neuron3	neuron3_Uhrf2
Prkg1	370.092	-0.294103	0.433452	-0.678514	0.497446	0.999414	resilient vs control	neuron3	neuron3_Prkg1
Sgms1	34.4164	0.172499	0.17158	1.00536	0.314725	0.999414	resilient vs control	neuron3	neuron3_Sgms1
Pten	37.3246	-0.17426	0.19909	-0.87528	0.381422	0.999414	resilient vs control	neuron3	neuron3_Pten
Tnks2	26.8311	0.143266	0.226392	0.632824	0.526849	0.999414	resilient vs control	neuron3	neuron3_Tnks2
Cpeb3	87.7207	-0.0228015	0.117454	-0.194131	0.846073	0.999414	resilient vs control	neuron3	neuron3_Cpeb3
Lgi1	33.9245	0.422723	0.1825	2.3163	0.0205421	0.993955	resilient vs control	neuron3	neuron3_Lgi1
Sorbs1	46.6939	-0.0919901	0.165783	-0.554883	0.578975	0.999414	resilient vs control	neuron3	neuron3_Sorbs1
Tm9sf3	18.8983	-0.130357	0.279809	-0.46588	0.641301	0.999414	resilient vs control	neuron3	neuron3_Tm9sf3
Lcor	34.9491	-0.0302946	0.170772	-0.177398	0.859195	0.999414	resilient vs control	neuron3	neuron3_Lcor
Cnnm1	17.6115	-0.245385	0.217847	-1.12641	0.259993	0.999414	resilient vs control	neuron3	neuron3_Cnnm1
Slf2	35.1522	0.157052	0.144077	1.09005	0.275689	0.999414	resilient vs control	neuron3	neuron3_Slf2
Sfxn3	13.1906	0.374764	0.213831	1.75262	0.0796679	0.999414	resilient vs control	neuron3	neuron3_Sfxn3
Btrc	36.5077	0.0169153	0.160595	0.105329	0.916115	0.999414	resilient vs control	neuron3	neuron3_Btrc
Fbxw4	21.0379	0.0262621	0.184973	0.141978	0.887097	0.999414	resilient vs control	neuron3	neuron3_Fbxw4
Mgea5	32.6695	0.204232	0.17413	1.17287	0.240847	0.999414	resilient vs control	neuron3	neuron3_Mgea5
9130011E15Rik	22.2405	-0.0967441	0.169515	-0.570711	0.568196	0.999414	resilient vs control	neuron3	neuron3_9130011E15Rik
Gbf1	42.6713	0.0391723	0.129166	0.30327	0.761684	0.999414	resilient vs control	neuron3	neuron3_Gbf1
Actr1a	12.5993	-0.504023	0.328255	-1.53546	0.12467	0.999414	resilient vs control	neuron3	neuron3_Actr1a
Arl3	22.1432	0.0391397	0.194774	0.200949	0.840739	0.999414	resilient vs control	neuron3	neuron3_Arl3
Nt5c2	26.2394	0.025208	0.152209	0.165615	0.86846	0.999414	resilient vs control	neuron3	neuron3_Nt5c2
Pdcd11	18.5761	0.238865	0.362313	0.659278	0.509717	0.999414	resilient vs control	neuron3	neuron3_Pdcd11
Sh3pxd2a	21.7489	-0.160171	0.168145	-0.952574	0.340806	0.999414	resilient vs control	neuron3	neuron3_Sh3pxd2a
Sorcs3	201.758	-0.0358264	0.421845	-0.0849277	0.932319	0.999414	resilient vs control	neuron3	neuron3_Sorcs3
Sorcs1	229.824	-0.161148	0.353047	-0.456448	0.648068	0.999414	resilient vs control	neuron3	neuron3_Sorcs1
Gm45352	20.3855	-0.131421	0.452742	-0.290277	0.771604	0.999414	resilient vs control	neuron3	neuron3_Gm45352
Vti1a	42.9694	0.122203	0.204338	0.598042	0.549812	0.999414	resilient vs control	neuron3	neuron3_Vti1a
Ablim1	74.2211	0.0848241	0.108131	0.784454	0.432774	0.999414	resilient vs control	neuron3	neuron3_Ablim1
Atrnl1	45.2782	-0.0539779	0.120943	-0.446309	0.655374	0.999414	resilient vs control	neuron3	neuron3_Atrnl1
Gfra1	28.3755	-0.00112291	0.500916	-0.00224171	0.998211	0.999649	resilient vs control	neuron3	neuron3_Gfra1
Shtn1	52.0504	0.345292	0.317522	1.08746	0.276835	0.999414	resilient vs control	neuron3	neuron3_Shtn1
Rab11fip2	22.2309	0.0276143	0.250908	0.110057	0.912364	0.999414	resilient vs control	neuron3	neuron3_Rab11fip2
Cacul1	19.9957	-0.120352	0.241822	-0.497689	0.618703	0.999414	resilient vs control	neuron3	neuron3_Cacul1
Zfp950	41.1994	-0.164964	0.186857	-0.882836	0.377325	0.999414	resilient vs control	neuron3	neuron3_Zfp950
Csf2ra	25.0188	-0.689225	0.25103	-2.74559	0.00604028	0.701156	resilient vs control	neuron3	neuron3_Csf2ra
AC149090.1	234.139	0.275117	0.396449	0.693953	0.487712	0.999414	resilient vs control	neuron3	neuron3_AC149090.1
Vmn1r206	17.8074	0.212322	0.557471	0.380867	0.703302	0.999414	resilient vs control	neuron3	neuron3_Vmn1r206
Gm11309	48.3717	0.336106	1.25972	0.266811	0.789615	0.999414	resilient vs control	neuron3	neuron3_Gm11309
Vmn1r209	58.2684	-0.26393	1.31675	-0.20044	0.841136	0.999414	resilient vs control	neuron3	neuron3_Vmn1r209
Uty	12.8373	0.264561	0.530786	0.498433	0.618179	0.999414	resilient vs control	neuron3	neuron3_Uty
Eif2s3y	11.5144	-0.0322947	0.557997	-0.0578761	0.953847	0.999414	resilient vs control	neuron3	neuron3_Eif2s3y
Xkr4	55.3438	0.00192106	0.288736	0.00665333	0.994691	0.999581	resilient vs control	astro	astro_Xkr4
Mrpl15	11.2344	-0.207504	1.28915	-0.160962	0.872123	0.994727	resilient vs control	astro	astro_Mrpl15
Lypla1	20.1129	0.303378	0.65142	0.465717	0.641418	0.984989	resilient vs control	astro	astro_Lypla1
Tcea1	72.9077	-0.0101418	0.177276	-0.057209	0.954379	0.999373	resilient vs control	astro	astro_Tcea1
Rgs20	789.095	0.0372889	0.0661757	0.563484	0.573105	0.982081	resilient vs control	astro	astro_Rgs20
Atp6v1h	112.512	0.127019	0.124647	1.01903	0.308189	0.929355	resilient vs control	astro	astro_Atp6v1h
Rb1cc1	210.837	-0.0621468	0.0836356	-0.743066	0.457442	0.967812	resilient vs control	astro	astro_Rb1cc1
4732440D04Rik	50.0544	-0.0990736	0.220075	-0.450181	0.65258	0.984989	resilient vs control	astro	astro_4732440D04Rik
St18	384.724	0.17937	0.268073	0.669111	0.503425	0.979942	resilient vs control	astro	astro_St18
Pcmtd1	333.644	0.0337264	0.0707481	0.476712	0.633567	0.984989	resilient vs control	astro	astro_Pcmtd1
Sntg1	368.33	0.496355	0.174282	2.848	0.00439945	0.272543	resilient vs control	astro	astro_Sntg1
Rrs1	32.991	-0.0387217	0.261093	-0.148306	0.882101	0.995317	resilient vs control	astro	astro_Rrs1
Adhfe1	171.304	-0.261964	0.141875	-1.84644	0.0648282	0.654881	resilient vs control	astro	astro_Adhfe1
Vcpip1	74.8823	0.271869	0.136856	1.98654	0.0469739	0.597806	resilient vs control	astro	astro_Vcpip1
Sgk3	105.862	0.133705	0.116672	1.14599	0.251798	0.897638	resilient vs control	astro	astro_Sgk3
Cops5	68.811	0.202254	0.176861	1.14358	0.252799	0.898843	resilient vs control	astro	astro_Cops5
Cspp1	245.465	0.156509	0.0720827	2.17123	0.0299134	0.537937	resilient vs control	astro	astro_Cspp1
Arfgef1	165.276	-0.0110003	0.0984254	-0.111763	0.911011	0.996828	resilient vs control	astro	astro_Arfgef1
Prex2	797.082	0.0878523	0.103325	0.850254	0.395184	0.957016	resilient vs control	astro	astro_Prex2
Sulf1	71.1702	-0.234475	0.161551	-1.45139	0.14667	0.80599	resilient vs control	astro	astro_Sulf1
Ncoa2	316.204	0.0524826	0.0802235	0.654205	0.51298	0.980234	resilient vs control	astro	astro_Ncoa2
Tram1	55.6017	0.177424	0.16924	1.04835	0.294475	0.923995	resilient vs control	astro	astro_Tram1
Lactb2	64.5251	0.003489	0.157443	0.0221604	0.98232	0.999373	resilient vs control	astro	astro_Lactb2
Eya1	65.7349	0.27955	0.340596	0.820767	0.411779	0.958803	resilient vs control	astro	astro_Eya1
Terf1	60.5159	-0.112988	0.175661	-0.643215	0.520085	0.980234	resilient vs control	astro	astro_Terf1
Rdh10	33.0789	-0.0838658	0.253476	-0.330863	0.740748	0.987568	resilient vs control	astro	astro_Rdh10
Stau2	81.911	0.23334	0.291825	0.799589	0.423949	0.961591	resilient vs control	astro	astro_Stau2
Ube2w	133.696	0.040825	0.0976105	0.418244	0.675768	0.985473	resilient vs control	astro	astro_Ube2w
Tmem70	18.8974	0.501618	0.782658	0.640916	0.521577	0.980234	resilient vs control	astro	astro_Tmem70
Gm28376	167.211	-0.00953808	0.280049	-0.0340586	0.97283	0.999373	resilient vs control	astro	astro_Gm28376
Jph1	27.9049	-0.00307544	0.27713	-0.0110975	0.991146	0.999426	resilient vs control	astro	astro_Jph1
Gm28153	12.2995	1.06824	0.907367	1.1773	0.239078	0.887729	resilient vs control	astro	astro_Gm28153
Paqr8	907.97	0.185114	0.0793019	2.3343	0.0195801	0.477886	resilient vs control	astro	astro_Paqr8
Tmem14a	24.9833	1.88511	0.606373	3.10883	0.00187833	0.22277	resilient vs control	astro	astro_Tmem14a
Gsta3	31.0677	0.088329	0.259024	0.341007	0.733098	0.987568	resilient vs control	astro	astro_Gsta3
B3gat2	41.1803	-0.152901	0.17636	-0.866982	0.385952	0.955323	resilient vs control	astro	astro_B3gat2
Smap1	132.171	0.0794793	0.147401	0.539205	0.589745	0.982081	resilient vs control	astro	astro_Smap1
Fam135a	180.7	0.0656635	0.0956047	0.686824	0.492194	0.977308	resilient vs control	astro	astro_Fam135a
Lmbrd1	150.554	-0.0993353	0.192357	-0.516411	0.605568	0.98307	resilient vs control	astro	astro_Lmbrd1
Adgrb3	4986.33	0.178998	0.0638132	2.80503	0.00503117	0.287207	resilient vs control	astro	astro_Adgrb3
Phf3	201.852	-0.106265	0.101779	-1.04408	0.29645	0.924535	resilient vs control	astro	astro_Phf3
Prim2	30.4031	-0.0431516	0.205027	-0.210468	0.833303	0.991071	resilient vs control	astro	astro_Prim2
Rab23	26.0207	-0.31079	0.269843	-1.15174	0.249428	0.895617	resilient vs control	astro	astro_Rab23
Zfp451	84.3002	-0.0245336	0.130187	-0.188449	0.850525	0.992979	resilient vs control	astro	astro_Zfp451
Dst	720.948	0.0939044	0.0919524	1.02123	0.307147	0.928934	resilient vs control	astro	astro_Dst
Arhgef4	538.619	0.0237905	0.0778909	0.305434	0.760036	0.989587	resilient vs control	astro	astro_Arhgef4
Fam168b	155.942	0.0952992	0.118148	0.806609	0.419892	0.961591	resilient vs control	astro	astro_Fam168b
Hs6st1	24.709	-0.741623	0.46616	-1.59092	0.111627	0.775812	resilient vs control	astro	astro_Hs6st1
Uggt1	75.4555	0.199201	0.153645	1.29651	0.194801	0.858018	resilient vs control	astro	astro_Uggt1
Arid5a	28.9781	-0.0602662	0.205403	-0.293405	0.769213	0.989587	resilient vs control	astro	astro_Arid5a
Kansl3	131.608	0.126685	0.0963624	1.31467	0.188621	0.848531	resilient vs control	astro	astro_Kansl3
Lman2l	33.8828	-0.273307	0.308506	-0.885906	0.375668	0.950619	resilient vs control	astro	astro_Lman2l
Cnnm3	84.2279	-0.311909	0.121649	-2.56402	0.0103468	0.374079	resilient vs control	astro	astro_Cnnm3
Tmem131	130.925	0.0478413	0.117261	0.40799	0.683281	0.985473	resilient vs control	astro	astro_Tmem131
Unc50	42.5977	-0.0114274	0.292767	-0.0390325	0.968864	0.999373	resilient vs control	astro	astro_Unc50
Tsga10	65.8436	0.0409045	0.158047	0.258813	0.795779	0.991071	resilient vs control	astro	astro_Tsga10
Mitd1	44.018	0.159628	0.21427	0.744986	0.45628	0.967635	resilient vs control	astro	astro_Mitd1
Txndc9	42.6847	-0.315704	0.32359	-0.975631	0.329248	0.940951	resilient vs control	astro	astro_Txndc9
Eif5b	143.491	0.150369	0.094439	1.59224	0.111331	0.775296	resilient vs control	astro	astro_Eif5b
Rev1	116.331	0.103315	0.109603	0.942626	0.345872	0.945953	resilient vs control	astro	astro_Rev1
Aff3	89.1762	-0.264134	0.134552	-1.96306	0.049639	0.606729	resilient vs control	astro	astro_Aff3
Chst10	178.102	-0.0786945	0.123973	-0.634773	0.525577	0.980234	resilient vs control	astro	astro_Chst10
Npas2	252.52	0.144673	0.111898	1.2929	0.196045	0.858018	resilient vs control	astro	astro_Npas2
Tbc1d8	22.1183	0.235853	0.278466	0.846973	0.39701	0.957091	resilient vs control	astro	astro_Tbc1d8
Rnf149	14.8005	-0.236207	0.72479	-0.325897	0.744502	0.987568	resilient vs control	astro	astro_Rnf149
Map4k4	333.283	-0.10981	0.0622911	-1.76285	0.0779261	0.697797	resilient vs control	astro	astro_Map4k4
Pantr1	88.0904	-0.10322	0.120411	-0.857236	0.391315	0.956426	resilient vs control	astro	astro_Pantr1
Pou3f3	134.735	0.215429	0.180094	1.19621	0.231616	0.874557	resilient vs control	astro	astro_Pou3f3
Mrps9	95.6415	0.265355	0.13773	1.92663	0.0540258	0.618446	resilient vs control	astro	astro_Mrps9
Tgfbrap1	87.2889	0.320225	0.155551	2.05866	0.0395272	0.584143	resilient vs control	astro	astro_Tgfbrap1
AI597479	19.3335	0.644583	0.379455	1.69871	0.0893743	0.72409	resilient vs control	astro	astro_AI597479
Nck2	27.6207	-0.0905085	0.237167	-0.381624	0.70274	0.98564	resilient vs control	astro	astro_Nck2
Uxs1	35.2081	0.220026	0.239434	0.918943	0.358125	0.945953	resilient vs control	astro	astro_Uxs1
Tpp2	91.1846	-0.0183743	0.116138	-0.158211	0.874291	0.994913	resilient vs control	astro	astro_Tpp2
Kdelc1	30.4666	0.100522	0.192634	0.521829	0.601789	0.982081	resilient vs control	astro	astro_Kdelc1
Bivm	19.4134	-0.669553	0.483217	-1.38561	0.165865	0.828224	resilient vs control	astro	astro_Bivm
Ercc5	63.5576	0.0328403	0.139464	0.235475	0.81384	0.991071	resilient vs control	astro	astro_Ercc5
Gulp1	232.74	0.0957379	0.100118	0.956251	0.338946	0.945953	resilient vs control	astro	astro_Gulp1
Col5a2	26.7735	-0.746349	0.450413	-1.65703	0.0975126	0.742532	resilient vs control	astro	astro_Col5a2
Wdr75	29.6645	-0.20591	0.314476	-0.654771	0.512615	0.980234	resilient vs control	astro	astro_Wdr75
Dnah7b	247.398	0.073161	0.0856497	0.854189	0.393	0.957016	resilient vs control	astro	astro_Dnah7b
Dnah7c	28.7157	0.133003	0.246446	0.539683	0.589415	0.982081	resilient vs control	astro	astro_Dnah7c
Slc39a10	34.416	-0.474829	0.643961	-0.737357	0.460905	0.967874	resilient vs control	astro	astro_Slc39a10
Tmeff2	527.642	-0.158062	0.23991	-0.658841	0.509998	0.980234	resilient vs control	astro	astro_Tmeff2
Stat1	34.325	-0.0566865	0.216606	-0.261704	0.79355	0.991071	resilient vs control	astro	astro_Stat1
Gls	113.689	0.322875	0.330109	0.978086	0.328032	0.940938	resilient vs control	astro	astro_Gls
Nab1	29.4001	-0.11828	0.205006	-0.576958	0.563968	0.980268	resilient vs control	astro	astro_Nab1
Inpp1	62.2906	0.0501108	0.161229	0.310804	0.75595	0.98934	resilient vs control	astro	astro_Inpp1
Hibch	117.832	-0.0255423	0.110533	-0.231083	0.817251	0.991071	resilient vs control	astro	astro_Hibch
1700019D03Rik	49.3679	-0.539263	0.194437	-2.77346	0.0055464	0.302796	resilient vs control	astro	astro_1700019D03Rik
Pms1	42.779	0.0854095	0.175815	0.485792	0.627115	0.984832	resilient vs control	astro	astro_Pms1
Osgepl1	22.5915	-0.208809	0.294719	-0.708503	0.478633	0.97321	resilient vs control	astro	astro_Osgepl1
Gm28551	16.2711	0.502937	0.367962	1.36682	0.171682	0.831603	resilient vs control	astro	astro_Gm28551
Hecw2	92.9962	0.0200557	0.224237	0.0894395	0.928733	0.99897	resilient vs control	astro	astro_Hecw2
Gtf3c3	54.2809	0.0521146	0.16688	0.312288	0.754822	0.988617	resilient vs control	astro	astro_Gtf3c3
Pgap1	39.9807	0.374207	0.378566	0.988486	0.322915	0.937415	resilient vs control	astro	astro_Pgap1
Ankrd44	24.519	-0.472859	0.334156	-1.41508	0.157044	0.816811	resilient vs control	astro	astro_Ankrd44
4930444A19Rik	20.7706	-0.351707	0.300594	-1.17004	0.241984	0.889006	resilient vs control	astro	astro_4930444A19Rik
Sf3b1	191.665	-0.124092	0.0873851	-1.42005	0.155592	0.816811	resilient vs control	astro	astro_Sf3b1
Coq10b	51.5263	0.123335	0.154785	0.796817	0.425557	0.961591	resilient vs control	astro	astro_Coq10b
Mob4	101.953	-0.157429	0.25346	-0.621117	0.534522	0.980234	resilient vs control	astro	astro_Mob4
Rftn2	167.685	-0.018571	0.115121	-0.161318	0.871843	0.994727	resilient vs control	astro	astro_Rftn2
Gm10561	55.2878	-0.644642	0.257298	-2.50543	0.0122303	0.405047	resilient vs control	astro	astro_Gm10561
Plcl1	754.958	0.161218	0.120349	1.33959	0.180379	0.84073	resilient vs control	astro	astro_Plcl1
1700066M21Rik	15.6635	0.799772	0.737417	1.08456	0.278117	0.911569	resilient vs control	astro	astro_1700066M21Rik
Tyw5	49.8006	0.0977991	0.155986	0.626973	0.530677	0.980234	resilient vs control	astro	astro_Tyw5
Spats2l	75.8589	0.0634597	0.131976	0.480842	0.630629	0.984989	resilient vs control	astro	astro_Spats2l
Kctd18	48.8087	0.0545373	0.191612	0.284623	0.775933	0.990177	resilient vs control	astro	astro_Kctd18
Aox1	138.772	0.196902	0.12518	1.57296	0.115729	0.779554	resilient vs control	astro	astro_Aox1
Bzw1	19.1878	-0.0160204	0.878308	-0.0182401	0.985447	0.999373	resilient vs control	astro	astro_Bzw1
Clk1	341.269	0.010829	0.090131	0.120148	0.904366	0.996784	resilient vs control	astro	astro_Clk1
Ppil3	34.8549	-0.0828913	0.190688	-0.434695	0.663784	0.985473	resilient vs control	astro	astro_Ppil3
Nif3l1	44.6543	0.3015	0.219744	1.37205	0.170048	0.831603	resilient vs control	astro	astro_Nif3l1
Orc2	75.0857	0.231698	0.130865	1.77051	0.0766423	0.69249	resilient vs control	astro	astro_Orc2
Gm15834	26.46	-0.306154	0.238861	-1.28173	0.199939	0.858018	resilient vs control	astro	astro_Gm15834
Fam126b	93.5314	0.312634	0.249644	1.25232	0.210454	0.858363	resilient vs control	astro	astro_Fam126b
Ndufb3	18.6669	2.69106	1.16197	2.31595	0.0205611	0.489102	resilient vs control	astro	astro_Ndufb3
Cflar	72.3436	0.00246434	0.175097	0.0140742	0.988771	0.999426	resilient vs control	astro	astro_Cflar
Trak2	71.4739	0.343202	0.167814	2.04513	0.0408425	0.587018	resilient vs control	astro	astro_Trak2
Stradb	31.0814	-0.314335	0.222813	-1.41076	0.158315	0.817655	resilient vs control	astro	astro_Stradb
Tmem237	32.1758	-0.272216	0.198197	-1.37346	0.169609	0.830998	resilient vs control	astro	astro_Tmem237
Als2	41.7929	0.158333	0.16413	0.964681	0.334705	0.943575	resilient vs control	astro	astro_Als2
Gm973	500.709	0.115504	0.0897849	1.28645	0.198285	0.858018	resilient vs control	astro	astro_Gm973
Gm28411	208.419	-0.162924	0.120297	-1.35436	0.175623	0.835787	resilient vs control	astro	astro_Gm28411
Sumo1	779.531	-0.0509768	0.102643	-0.496644	0.61944	0.983871	resilient vs control	astro	astro_Sumo1
Nop58	37.3804	-0.183657	0.238878	-0.768833	0.441992	0.966768	resilient vs control	astro	astro_Nop58
Bmpr2	235.729	0.166939	0.093872	1.77837	0.0753438	0.688708	resilient vs control	astro	astro_Bmpr2
Fam117b	64.2483	-0.190397	0.368134	-0.517194	0.605021	0.982443	resilient vs control	astro	astro_Fam117b
Wdr12	48.3135	0.102412	0.154874	0.661256	0.508448	0.980234	resilient vs control	astro	astro_Wdr12
Carf	42.2342	0.0468754	0.172831	0.271221	0.786221	0.990702	resilient vs control	astro	astro_Carf
Nbeal1	226.809	-0.0530269	0.081713	-0.648941	0.516376	0.980234	resilient vs control	astro	astro_Nbeal1
Cyp20a1	44.0795	0.1495	0.169931	0.87977	0.378984	0.953665	resilient vs control	astro	astro_Cyp20a1
Abi2	119.728	0.021357	0.122839	0.173861	0.861975	0.994145	resilient vs control	astro	astro_Abi2
Raph1	86.5073	-0.198425	0.142594	-1.39154	0.164061	0.826687	resilient vs control	astro	astro_Raph1
Pard3b	549.362	0.0412956	0.0921475	0.448147	0.654047	0.984989	resilient vs control	astro	astro_Pard3b
Pard3bos1	232.598	-0.232994	0.107026	-2.17699	0.0294814	0.537937	resilient vs control	astro	astro_Pard3bos1
Pard3bos3	39.5414	0.0660847	0.209888	0.314856	0.752871	0.988615	resilient vs control	astro	astro_Pard3bos3
Ino80d	192.755	-0.0229485	0.0768682	-0.298543	0.765289	0.989587	resilient vs control	astro	astro_Ino80d
Ino80dos	202.927	-0.0633827	0.077483	-0.818021	0.413345	0.958815	resilient vs control	astro	astro_Ino80dos
Gm20342	76.1685	-0.238095	0.124056	-1.91926	0.0549509	0.621921	resilient vs control	astro	astro_Gm20342
Ndufs1	195.112	0.027764	0.102234	0.271574	0.78595	0.990702	resilient vs control	astro	astro_Ndufs1
Fastkd2	28.9843	-0.202317	0.215461	-0.938992	0.347735	0.945953	resilient vs control	astro	astro_Fastkd2
Klf7	392.62	-0.0849265	0.0641672	-1.32352	0.185662	0.843553	resilient vs control	astro	astro_Klf7
Gm26649	39.9145	-0.31562	0.206876	-1.52565	0.127098	0.79226	resilient vs control	astro	astro_Gm26649
Gm13748	34.0206	-0.197434	0.22414	-0.880854	0.378397	0.953076	resilient vs control	astro	astro_Gm13748
Gm28981	34.6463	-0.306668	0.184953	-1.65809	0.0973001	0.742532	resilient vs control	astro	astro_Gm28981
Creb1	176.393	-0.0356058	0.0821599	-0.433372	0.664745	0.985473	resilient vs control	astro	astro_Creb1
Mettl21a	22.6941	-0.132152	0.234731	-0.562994	0.573439	0.982081	resilient vs control	astro	astro_Mettl21a
Ccnyl1	26.1263	0.258351	0.228751	1.1294	0.25873	0.904147	resilient vs control	astro	astro_Ccnyl1
Plekhm3	102.023	0.117741	0.131887	0.89274	0.371996	0.950279	resilient vs control	astro	astro_Plekhm3
Idh1	118.452	-0.0858156	0.119021	-0.721013	0.470902	0.971473	resilient vs control	astro	astro_Idh1
Pikfyve	91.1326	-0.231797	0.129002	-1.79685	0.0723594	0.68175	resilient vs control	astro	astro_Pikfyve
Map2	658.799	0.0667094	0.0518301	1.28708	0.198067	0.858018	resilient vs control	astro	astro_Map2
Gm10558	16.8014	-0.595438	0.349521	-1.70358	0.0884594	0.72409	resilient vs control	astro	astro_Gm10558
Rpe	46.6484	0.163586	0.190067	0.860674	0.389418	0.955323	resilient vs control	astro	astro_Rpe
Kansl1l	681.703	0.0256931	0.0785967	0.326898	0.743745	0.987568	resilient vs control	astro	astro_Kansl1l
Acadl	54.0103	0.0230417	0.189179	0.121799	0.903058	0.996784	resilient vs control	astro	astro_Acadl
Lancl1	43.3764	0.423825	0.420143	1.00876	0.313089	0.931431	resilient vs control	astro	astro_Lancl1
Erbb4	4009.13	0.137018	0.042306	3.23874	0.00120059	0.179613	resilient vs control	astro	astro_Erbb4
Gm29114	60.8326	0.0594031	0.199015	0.298486	0.765332	0.989587	resilient vs control	astro	astro_Gm29114
Ikzf2	218.744	0.135923	0.0873438	1.55618	0.119666	0.782794	resilient vs control	astro	astro_Ikzf2
Atic	19.6823	-0.346564	0.33795	-1.02549	0.305132	0.927683	resilient vs control	astro	astro_Atic
D230017M19Rik	53.8734	-0.0153692	0.177965	-0.0863606	0.93118	0.999373	resilient vs control	astro	astro_D230017M19Rik
Pecr	25.7161	-0.139777	0.210927	-0.66268	0.507536	0.980234	resilient vs control	astro	astro_Pecr
Xrcc5	73.8754	0.0665113	0.153284	0.433909	0.664354	0.985473	resilient vs control	astro	astro_Xrcc5
Smarcal1	24.3401	0.46084	0.255076	1.80668	0.0708125	0.679915	resilient vs control	astro	astro_Smarcal1
Igfbp2	138.001	0.774148	0.288779	2.68076	0.00734551	0.335458	resilient vs control	astro	astro_Igfbp2
Igfbp5	133.492	-0.26181	0.17452	-1.50018	0.133569	0.793647	resilient vs control	astro	astro_Igfbp5
Tns1	97.4082	0.274013	0.140156	1.95506	0.0505757	0.609507	resilient vs control	astro	astro_Tns1
Arpc2	56.7554	-0.455827	0.51159	-0.891001	0.372929	0.950386	resilient vs control	astro	astro_Arpc2
Aamp	12.0233	0.168636	1.12727	0.149597	0.881082	0.995317	resilient vs control	astro	astro_Aamp
Pnkd	14.8194	0.526181	0.684596	0.768601	0.44213	0.966826	resilient vs control	astro	astro_Pnkd
Tmbim1	140.194	-0.0635203	0.157492	-0.403323	0.686711	0.985473	resilient vs control	astro	astro_Tmbim1
Ctdsp1	18.3318	0.0929405	0.356424	0.260759	0.794279	0.991071	resilient vs control	astro	astro_Ctdsp1
Usp37	144.565	0.0673501	0.0949305	0.709467	0.478034	0.97321	resilient vs control	astro	astro_Usp37
Cnot9	35.1466	-0.286397	0.225073	-1.27246	0.203209	0.858018	resilient vs control	astro	astro_Cnot9
Plcd4	198.721	-0.10117	0.108019	-0.93659	0.34897	0.945953	resilient vs control	astro	astro_Plcd4
Zfp142	42.6236	-0.178576	0.177745	-1.00468	0.315051	0.931964	resilient vs control	astro	astro_Zfp142
Bcs1l	55.5762	0.152821	0.228741	0.668096	0.504072	0.980021	resilient vs control	astro	astro_Bcs1l
Rnf25	62.9719	0.027746	0.184687	0.150232	0.880581	0.995317	resilient vs control	astro	astro_Rnf25
Ttll4	85.7649	0.277793	0.145861	1.9045	0.0568449	0.621996	resilient vs control	astro	astro_Ttll4
Cyp27a1	94.8541	0.253826	0.155964	1.62747	0.103638	0.758232	resilient vs control	astro	astro_Cyp27a1
Cnppd1	39.4088	-0.344983	0.208273	-1.6564	0.0976408	0.742532	resilient vs control	astro	astro_Cnppd1
Atg9a	86.9527	-0.230108	0.200636	-1.14689	0.251425	0.897415	resilient vs control	astro	astro_Atg9a
Ankzf1	43.982	0.275805	0.180125	1.53118	0.125724	0.789473	resilient vs control	astro	astro_Ankzf1
Glb1l	50.3883	-0.108652	0.154435	-0.703545	0.481716	0.973653	resilient vs control	astro	astro_Glb1l
Stk16	51.3937	0.440396	0.348197	1.26479	0.205946	0.858018	resilient vs control	astro	astro_Stk16
Dnajb2	63.2273	0.433322	0.344215	1.25887	0.208076	0.858363	resilient vs control	astro	astro_Dnajb2
Speg	40.1625	-0.12954	0.161245	-0.803374	0.421759	0.961591	resilient vs control	astro	astro_Speg
Gmppa	23.613	-0.287485	0.245906	-1.16908	0.24237	0.889006	resilient vs control	astro	astro_Gmppa
Slc4a3	55.5687	0.946618	0.492765	1.92103	0.0547275	0.621921	resilient vs control	astro	astro_Slc4a3
Epha4	110.247	0.119611	0.237269	0.504115	0.614181	0.983302	resilient vs control	astro	astro_Epha4
Farsb	61.9806	-0.134757	0.139985	-0.962658	0.335719	0.943952	resilient vs control	astro	astro_Farsb
Acsl3	969.218	-0.176448	0.143997	-1.22537	0.220438	0.865769	resilient vs control	astro	astro_Acsl3
Utp14b	128.842	-0.187643	0.122701	-1.52928	0.126196	0.790616	resilient vs control	astro	astro_Utp14b
Wdfy1	47.2947	0.0105148	0.157015	0.0669672	0.946608	0.999373	resilient vs control	astro	astro_Wdfy1
Serpine2	906.572	-0.18322	0.116299	-1.57542	0.11516	0.779554	resilient vs control	astro	astro_Serpine2
Cul3	147.62	-0.0922609	0.249637	-0.369581	0.711695	0.98564	resilient vs control	astro	astro_Cul3
Dock10	491.78	0.262359	0.232105	1.13035	0.25833	0.904055	resilient vs control	astro	astro_Dock10
Irs1	111.707	0.0471971	0.12833	0.367779	0.713038	0.98564	resilient vs control	astro	astro_Irs1
Rhbdd1	58.6833	-0.0523245	0.13918	-0.375948	0.706956	0.98564	resilient vs control	astro	astro_Rhbdd1
Mff	118.392	-0.0857489	0.31707	-0.270441	0.786821	0.990702	resilient vs control	astro	astro_Mff
Agfg1	80.9298	0.120645	0.135073	0.893188	0.371757	0.950279	resilient vs control	astro	astro_Agfg1
Pid1	528.421	-0.0594891	0.0722149	-0.823779	0.410065	0.958803	resilient vs control	astro	astro_Pid1
Dner	267.153	-0.131726	0.112218	-1.17384	0.240461	0.888379	resilient vs control	astro	astro_Dner
Trip12	324.87	0.106294	0.0655266	1.62216	0.10477	0.759672	resilient vs control	astro	astro_Trip12
Fbxo36	28.2864	-0.159551	0.221421	-0.720579	0.471169	0.971755	resilient vs control	astro	astro_Fbxo36
Cab39	62.7169	0.13188	0.527381	0.250067	0.802536	0.991071	resilient vs control	astro	astro_Cab39
Itm2c	452.559	-0.119811	0.222747	-0.537879	0.59066	0.982081	resilient vs control	astro	astro_Itm2c
2810459M11Rik	25.623	0.00563887	0.232261	0.0242781	0.980631	0.999373	resilient vs control	astro	astro_2810459M11Rik
Psmd1	123.785	-0.0961288	0.119607	-0.803705	0.421567	0.961591	resilient vs control	astro	astro_Psmd1
Htr2b	34.7378	-0.116877	0.20263	-0.5768	0.564075	0.980268	resilient vs control	astro	astro_Htr2b
Armc9	71.3581	-0.146913	0.140352	-1.04674	0.295217	0.924168	resilient vs control	astro	astro_Armc9
Ncl	79.1644	0.493282	0.578303	0.852981	0.39367	0.957016	resilient vs control	astro	astro_Ncl
Ptma	17.6703	-1.43588	0.816458	-1.75867	0.0786328	0.70051	resilient vs control	astro	astro_Ptma
Pde6d	48.0311	0.154386	0.254317	0.607061	0.543811	0.980234	resilient vs control	astro	astro_Pde6d
Cops7b	38.838	-0.0281351	0.180518	-0.155858	0.876145	0.994913	resilient vs control	astro	astro_Cops7b
Dis3l2	182.551	0.00572419	0.0910357	0.0628786	0.949863	0.999373	resilient vs control	astro	astro_Dis3l2
Gm28375	180.252	0.0877059	0.119277	0.73531	0.462151	0.968914	resilient vs control	astro	astro_Gm28375
Eif4e2	45.4664	0.336584	0.217002	1.55106	0.120887	0.782794	resilient vs control	astro	astro_Eif4e2
Efhd1	67.4302	-0.0836567	0.153105	-0.546401	0.58479	0.982081	resilient vs control	astro	astro_Efhd1
Gigyf2	211.552	0.0568499	0.0936246	0.607211	0.543711	0.980234	resilient vs control	astro	astro_Gigyf2
Kcnj13	31.5018	-0.126983	0.222684	-0.570236	0.568518	0.982081	resilient vs control	astro	astro_Kcnj13
Ngef	80.0377	-0.51125	0.228432	-2.23808	0.0252159	0.519251	resilient vs control	astro	astro_Ngef
Atg16l1	91.6772	-0.186045	0.113134	-1.64446	0.10008	0.749716	resilient vs control	astro	astro_Atg16l1
Dgkd	68.8621	-0.0335399	0.143042	-0.234476	0.814615	0.991071	resilient vs control	astro	astro_Dgkd
Usp40	133.987	0.0177757	0.105345	0.168737	0.866003	0.994145	resilient vs control	astro	astro_Usp40
Hjurp	98.4116	0.17863	0.121228	1.4735	0.140616	0.804322	resilient vs control	astro	astro_Hjurp
Agap1	246.215	0.0890769	0.0881658	1.01033	0.312335	0.931181	resilient vs control	astro	astro_Agap1
Ackr3	40.5048	-0.357275	0.315794	-1.13135	0.257907	0.90382	resilient vs control	astro	astro_Ackr3
Cops8	35.8732	0.526403	0.471952	1.11537	0.26469	0.908638	resilient vs control	astro	astro_Cops8
Lrrfip1	61.3071	-0.138689	0.136735	-1.01429	0.310445	0.9302	resilient vs control	astro	astro_Lrrfip1
Ramp1	250.581	-0.194127	0.123577	-1.5709	0.116206	0.779554	resilient vs control	astro	astro_Ramp1
Ube2f	72.3599	0.260233	0.146812	1.77256	0.0763013	0.692267	resilient vs control	astro	astro_Ube2f
Scly	47.3712	0.112603	0.168982	0.666365	0.505178	0.980234	resilient vs control	astro	astro_Scly
Gm17090	28.4497	0.0304219	0.215246	0.141335	0.887605	0.996784	resilient vs control	astro	astro_Gm17090
Ilkap	81.9481	-0.0915262	0.14582	-0.627667	0.530222	0.980234	resilient vs control	astro	astro_Ilkap
Hes6	17.0572	-0.0592127	0.328783	-0.180096	0.857077	0.993663	resilient vs control	astro	astro_Hes6
Per2	81.8666	0.166914	0.124744	1.33805	0.180882	0.841153	resilient vs control	astro	astro_Per2
Traf3ip1	33.7153	0.18626	0.24786	0.751471	0.452369	0.967635	resilient vs control	astro	astro_Traf3ip1
Hdac4	154.543	0.155783	0.0930287	1.67457	0.0940182	0.732971	resilient vs control	astro	astro_Hdac4
Gm26720	26.7515	0.19936	0.235227	0.847521	0.396705	0.957091	resilient vs control	astro	astro_Gm26720
Ndufa10	49.9276	-0.293192	0.634942	-0.461762	0.644252	0.984989	resilient vs control	astro	astro_Ndufa10
Rnpepl1	48.8567	0.295375	0.249185	1.18536	0.235873	0.880283	resilient vs control	astro	astro_Rnpepl1
9430060I03Rik	22.1836	-0.416223	0.289494	-1.43776	0.150502	0.812132	resilient vs control	astro	astro_9430060I03Rik
Capn10	26.5592	-0.543516	0.644036	-0.843922	0.398713	0.957091	resilient vs control	astro	astro_Capn10
Kif1a	27.5046	-0.512754	0.387178	-1.32434	0.185391	0.843321	resilient vs control	astro	astro_Kif1a
Sned1	130.81	0.0789453	0.125463	0.629233	0.529197	0.980234	resilient vs control	astro	astro_Sned1
Mterf4	24.5471	0.0401408	0.235068	0.170763	0.86441	0.994145	resilient vs control	astro	astro_Mterf4
Ppp1r7	11.6105	1.5317	0.938848	1.63147	0.102791	0.757577	resilient vs control	astro	astro_Ppp1r7
Hdlbp	87.2445	0.035816	0.240536	0.148901	0.881632	0.995317	resilient vs control	astro	astro_Hdlbp
Farp2	65.9513	-0.100579	0.169662	-0.59282	0.553302	0.980234	resilient vs control	astro	astro_Farp2
Thap4	30.0542	-0.0189813	0.220457	-0.0860999	0.931387	0.999373	resilient vs control	astro	astro_Thap4
Gm10550	42.4015	-0.0505129	0.177501	-0.284578	0.775967	0.990177	resilient vs control	astro	astro_Gm10550
Atg4b	73.4378	-0.0226239	0.152266	-0.148582	0.881884	0.995317	resilient vs control	astro	astro_Atg4b
Dtymk	71.5004	0.085322	0.156527	0.545093	0.58569	0.982081	resilient vs control	astro	astro_Dtymk
D2hgdh	29.424	-0.0779129	0.212472	-0.366697	0.713845	0.98564	resilient vs control	astro	astro_D2hgdh
D1Ertd622e	25.5456	-0.48411	0.469673	-1.03074	0.302663	0.927103	resilient vs control	astro	astro_D1Ertd622e
Ppip5k2	51.7787	0.0552023	0.231259	0.238703	0.811336	0.991071	resilient vs control	astro	astro_Ppip5k2
Gin1	41.3244	-0.095347	0.190103	-0.501554	0.615981	0.983302	resilient vs control	astro	astro_Gin1
Pam	60.0809	0.0763237	0.278344	0.274206	0.783926	0.990702	resilient vs control	astro	astro_Pam
Gm7967	65.2125	-0.61492	0.280757	-2.19022	0.0285081	0.537937	resilient vs control	astro	astro_Gm7967
Cdh20	1842.97	0.15311	0.0751292	2.03795	0.0415548	0.587018	resilient vs control	astro	astro_Cdh20
Pign	121.362	0.157383	0.114443	1.37521	0.169065	0.830208	resilient vs control	astro	astro_Pign
2310035C23Rik	146.799	0.17883	0.12936	1.38243	0.166841	0.828374	resilient vs control	astro	astro_2310035C23Rik
Zcchc2	34.8539	0.142678	0.192797	0.740045	0.459273	0.967812	resilient vs control	astro	astro_Zcchc2
Phlpp1	1454.83	0.150843	0.0789231	1.91127	0.0559696	0.621921	resilient vs control	astro	astro_Phlpp1
Bcl2	443.44	-0.271793	0.126326	-2.15153	0.0314348	0.541807	resilient vs control	astro	astro_Bcl2
D630008O14Rik	20.802	-0.155017	0.251457	-0.616477	0.53758	0.980234	resilient vs control	astro	astro_D630008O14Rik
Kdsr	56.0281	0.0494331	0.174101	0.283933	0.776462	0.990177	resilient vs control	astro	astro_Kdsr
Vps4b	76.7906	0.158135	0.15225	1.03865	0.298965	0.926472	resilient vs control	astro	astro_Vps4b
Cdh19	438.203	0.276236	0.0951011	2.90466	0.00367654	0.250727	resilient vs control	astro	astro_Cdh19
Clasp1	284.617	0.066998	0.0787895	0.850342	0.395135	0.957016	resilient vs control	astro	astro_Clasp1
2900060B14Rik	19.9939	-0.319613	0.277972	-1.1498	0.250225	0.896071	resilient vs control	astro	astro_2900060B14Rik
Gli2	358.577	-0.00576645	0.0766697	-0.0752116	0.940046	0.999373	resilient vs control	astro	astro_Gli2
Ralb	30.3201	-0.174059	0.212524	-0.819011	0.41278	0.958815	resilient vs control	astro	astro_Ralb
Tmem185b	24.7805	0.136335	0.308696	0.441647	0.658745	0.984989	resilient vs control	astro	astro_Tmem185b
Epb41l5	75.3147	0.089115	0.13532	0.65855	0.510185	0.980234	resilient vs control	astro	astro_Epb41l5
Ptpn4	347.154	0.0867715	0.07592	1.14293	0.253066	0.899012	resilient vs control	astro	astro_Ptpn4
Dbi	84.2589	-0.076949	0.540964	-0.142244	0.886887	0.996784	resilient vs control	astro	astro_Dbi
Steap3	21.3973	-0.369514	0.273076	-1.35315	0.176006	0.835787	resilient vs control	astro	astro_Steap3
Celrr	219.573	0.0370862	0.0836977	0.443096	0.657696	0.984989	resilient vs control	astro	astro_Celrr
Insig2	63.9229	-0.202845	0.350968	-0.577959	0.563292	0.980268	resilient vs control	astro	astro_Insig2
Ccdc93	53.3791	-0.0462398	0.142252	-0.325054	0.74514	0.987568	resilient vs control	astro	astro_Ccdc93
Ddx18	62.2774	0.186351	0.178924	1.04151	0.297641	0.925131	resilient vs control	astro	astro_Ddx18
Actr3	81.2971	0.185235	0.454067	0.407946	0.683313	0.985473	resilient vs control	astro	astro_Actr3
Slc35f5	30.8007	-0.258951	0.191106	-1.35501	0.175413	0.835787	resilient vs control	astro	astro_Slc35f5
Nckap5	628.192	-0.131575	0.0560959	-2.34553	0.0189998	0.477886	resilient vs control	astro	astro_Nckap5
Mgat5	229.904	-0.32087	0.199499	-1.60838	0.107751	0.770145	resilient vs control	astro	astro_Mgat5
Ccnt2	193.471	0.0257584	0.0915806	0.281265	0.778507	0.990177	resilient vs control	astro	astro_Ccnt2
Map3k19	53.0075	-0.464873	0.187113	-2.48444	0.0129754	0.412028	resilient vs control	astro	astro_Map3k19
Rab3gap1	185.994	-0.0582024	0.0836804	-0.695532	0.486722	0.976517	resilient vs control	astro	astro_Rab3gap1
Zranb3	57.8636	-0.0484542	0.150652	-0.321631	0.747733	0.988379	resilient vs control	astro	astro_Zranb3
R3hdm1	307.835	0.00957039	0.073611	0.130013	0.896556	0.996784	resilient vs control	astro	astro_R3hdm1
Ubxn4	166.453	0.0303198	0.107011	0.283334	0.776921	0.990177	resilient vs control	astro	astro_Ubxn4
Dars	74.8099	-0.0743198	0.123679	-0.600909	0.547901	0.980234	resilient vs control	astro	astro_Dars
Pfkfb2	25.1957	-0.161147	0.230523	-0.699048	0.484522	0.9756	resilient vs control	astro	astro_Pfkfb2
Mapkapk2	47.9901	0.146773	0.154944	0.947264	0.343504	0.945953	resilient vs control	astro	astro_Mapkapk2
Eif2d	36.9662	0.106378	0.240178	0.442912	0.657829	0.984989	resilient vs control	astro	astro_Eif2d
Srgap2	125.694	0.000646766	0.106578	0.00606847	0.995158	0.999581	resilient vs control	astro	astro_Srgap2
Pm20d1	32.1853	0.122732	0.205738	0.596547	0.55081	0.980234	resilient vs control	astro	astro_Pm20d1
Slc41a1	193.948	0.203504	0.108815	1.87019	0.0614577	0.647171	resilient vs control	astro	astro_Slc41a1
Rab29	24.2503	-0.259972	0.219755	-1.18301	0.236806	0.881875	resilient vs control	astro	astro_Rab29
Nucks1	11.8849	-0.0510767	0.702808	-0.0726753	0.942065	0.999373	resilient vs control	astro	astro_Nucks1
Elk4	30.6533	0.265528	0.213532	1.24351	0.213681	0.861365	resilient vs control	astro	astro_Elk4
Mfsd4a	73.6878	0.349399	0.153935	2.26978	0.0232211	0.50448	resilient vs control	astro	astro_Mfsd4a
Dstyk	191.652	-0.0419525	0.0814906	-0.514814	0.606683	0.983302	resilient vs control	astro	astro_Dstyk
Rbbp5	38.4368	0.122604	0.235309	0.521032	0.602344	0.982081	resilient vs control	astro	astro_Rbbp5
Cntn2	65.2772	-0.0859005	0.390049	-0.22023	0.825692	0.991071	resilient vs control	astro	astro_Cntn2
Nfasc	602.035	0.386373	0.193903	1.99261	0.0463046	0.595979	resilient vs control	astro	astro_Nfasc
Lrrn2	97.0027	0.291104	0.113475	2.56536	0.010307	0.374079	resilient vs control	astro	astro_Lrrn2
Mdm4	199.393	0.0303285	0.07794	0.389126	0.697183	0.98564	resilient vs control	astro	astro_Mdm4
Pik3c2b	50.5499	0.0201505	0.333497	0.060422	0.95182	0.999373	resilient vs control	astro	astro_Pik3c2b
Ppp1r15b	24.544	0.320037	0.252726	1.26634	0.205391	0.858018	resilient vs control	astro	astro_Ppp1r15b
Plekha6	67.0033	0.180829	0.180562	1.00148	0.316595	0.932851	resilient vs control	astro	astro_Plekha6
Gm19461	16.9188	1.01426	0.431867	2.34854	0.0188473	0.477886	resilient vs control	astro	astro_Gm19461
Etnk2	24.8778	0.0199069	0.24166	0.0823755	0.934348	0.999373	resilient vs control	astro	astro_Etnk2
Sox13	52.3303	-0.178025	0.161907	-1.09955	0.271526	0.908638	resilient vs control	astro	astro_Sox13
Atp2b4	42.8936	-0.792588	0.471407	-1.68133	0.0926997	0.732109	resilient vs control	astro	astro_Atp2b4
Prelp	31.3828	-0.0497961	0.382589	-0.130156	0.896443	0.996784	resilient vs control	astro	astro_Prelp
Btg2	11.5177	-0.384073	0.856688	-0.448323	0.65392	0.984989	resilient vs control	astro	astro_Btg2
Chil1	53.4413	0.080206	0.179102	0.447823	0.654281	0.984989	resilient vs control	astro	astro_Chil1
Adora1	105.99	0.301446	0.157352	1.91574	0.0553979	0.621921	resilient vs control	astro	astro_Adora1
Adipor1	25.2114	0.553381	0.709868	0.779555	0.435653	0.964185	resilient vs control	astro	astro_Adipor1
Klhl12	70.411	0.0297485	0.125945	0.236203	0.813275	0.991071	resilient vs control	astro	astro_Klhl12
Rabif	13.8065	-0.775768	0.894239	-0.867518	0.385658	0.955323	resilient vs control	astro	astro_Rabif
Kdm5b	139.964	-0.138932	0.104702	-1.32693	0.184531	0.843321	resilient vs control	astro	astro_Kdm5b
Ppp1r12b	217.787	-0.0284949	0.0809183	-0.352144	0.72473	0.986842	resilient vs control	astro	astro_Ppp1r12b
Lgr6	74.1341	0.133379	0.156809	0.850582	0.395002	0.957016	resilient vs control	astro	astro_Lgr6
Arl8a	27.7798	0.581278	1.13432	0.512447	0.608338	0.983302	resilient vs control	astro	astro_Arl8a
Gpr37l1	1356.02	-0.297705	0.203949	-1.4597	0.144372	0.805829	resilient vs control	astro	astro_Gpr37l1
Rnpep	63.8742	0.104151	0.162238	0.641963	0.520897	0.980234	resilient vs control	astro	astro_Rnpep
Timm17a	27.7332	0.319878	0.825397	0.387544	0.698353	0.98564	resilient vs control	astro	astro_Timm17a
Shisa4	401.811	-0.320979	0.137431	-2.33556	0.0195144	0.477886	resilient vs control	astro	astro_Shisa4
Ipo9	60.8019	-0.0438851	0.166976	-0.262823	0.792687	0.991071	resilient vs control	astro	astro_Ipo9
Nav1	28.0445	0.0121686	0.262156	0.0464173	0.962978	0.999373	resilient vs control	astro	astro_Nav1
Csrp1	367.584	0.0614032	0.0705827	0.869947	0.38433	0.95532	resilient vs control	astro	astro_Csrp1
Tnni1	17.8463	0.225351	0.306399	0.735483	0.462046	0.968914	resilient vs control	astro	astro_Tnni1
Tmem9	22.7098	-0.272145	0.958233	-0.284007	0.776405	0.990177	resilient vs control	astro	astro_Tmem9
Kif21b	66.752	-0.0566667	0.253433	-0.223597	0.823071	0.991071	resilient vs control	astro	astro_Kif21b
Camsap2	121.032	0.0722248	0.11445	0.63106	0.528002	0.980234	resilient vs control	astro	astro_Camsap2
Zfp281	32.6418	0.155784	0.254898	0.611159	0.541094	0.980234	resilient vs control	astro	astro_Zfp281
Gm26979	32.0811	0.0707805	0.211513	0.334639	0.737898	0.987568	resilient vs control	astro	astro_Gm26979
Gm26936	175.054	-0.0811528	0.169993	-0.477389	0.633085	0.984989	resilient vs control	astro	astro_Gm26936
Nek7	179.378	0.0622884	0.0885587	0.703357	0.481833	0.973653	resilient vs control	astro	astro_Nek7
Gm28501	101.521	-0.139563	0.125508	-1.11199	0.266144	0.908638	resilient vs control	astro	astro_Gm28501
Dennd1b	147.891	-0.0562508	0.107764	-0.521983	0.601682	0.982081	resilient vs control	astro	astro_Dennd1b
Zbtb41	32.8019	-0.134084	0.196938	-0.680842	0.495971	0.978523	resilient vs control	astro	astro_Zbtb41
Cdc73	156.896	0.122242	0.0967927	1.26293	0.206614	0.858363	resilient vs control	astro	astro_Cdc73
B3galt2	151.409	-0.168601	0.144801	-1.16436	0.244277	0.890116	resilient vs control	astro	astro_B3galt2
Glrx2	11.8823	0.505562	0.682038	0.741253	0.45854	0.967812	resilient vs control	astro	astro_Glrx2
Trove2	77.9868	-0.0945835	0.191809	-0.493114	0.621932	0.984169	resilient vs control	astro	astro_Trove2
Uchl5	33.7074	0.262782	0.408403	0.643438	0.51994	0.980234	resilient vs control	astro	astro_Uchl5
Gm29514	149.317	0.204922	0.100891	2.03113	0.0422417	0.587018	resilient vs control	astro	astro_Gm29514
Brinp3	762.264	0.191513	0.0629774	3.04097	0.00235815	0.240725	resilient vs control	astro	astro_Brinp3
Gm15584	95.8879	0.0357639	0.120458	0.296898	0.766544	0.989587	resilient vs control	astro	astro_Gm15584
BC003331	58.2639	0.0993472	0.139877	0.710244	0.477553	0.97321	resilient vs control	astro	astro_BC003331
Tpr	195.331	0.033368	0.0783493	0.425888	0.67019	0.985473	resilient vs control	astro	astro_Tpr
Ivns1abp	22.3793	0.138982	0.574375	0.241971	0.808802	0.991071	resilient vs control	astro	astro_Ivns1abp
Swt1	118.602	0.161021	0.1216	1.32419	0.185439	0.843321	resilient vs control	astro	astro_Swt1
Trmt1l	83.8808	0.0921543	0.146842	0.627573	0.530283	0.980234	resilient vs control	astro	astro_Trmt1l
Rnf2	73.9248	-0.373265	0.172344	-2.16581	0.0303257	0.54032	resilient vs control	astro	astro_Rnf2
Edem3	67.7359	-0.105663	0.144425	-0.731612	0.464405	0.968914	resilient vs control	astro	astro_Edem3
1700025G04Rik	58.236	0.228179	0.38842	0.587455	0.556898	0.980234	resilient vs control	astro	astro_1700025G04Rik
Tsen15	26.1798	0.877607	0.450064	1.94996	0.0511809	0.611703	resilient vs control	astro	astro_Tsen15
Colgalt2	22.623	-0.0789778	0.377965	-0.208955	0.834483	0.991071	resilient vs control	astro	astro_Colgalt2
Rgl1	202.751	-0.159846	0.117075	-1.36533	0.172148	0.831603	resilient vs control	astro	astro_Rgl1
Apobec4	21.0548	-0.389769	0.250424	-1.55643	0.119605	0.782794	resilient vs control	astro	astro_Apobec4
Arpc5	14.383	2.01028	0.635193	3.16484	0.00155168	0.213915	resilient vs control	astro	astro_Arpc5
Smg7	139.535	0.181292	0.0960904	1.88668	0.059203	0.635772	resilient vs control	astro	astro_Smg7
Nmnat2	261.975	0.335133	0.113149	2.96186	0.00305784	0.249005	resilient vs control	astro	astro_Nmnat2
Gm28960	36.0063	0.249898	0.192996	1.29484	0.195377	0.858018	resilient vs control	astro	astro_Gm28960
Lamc1	57.2571	0.0430194	0.155333	0.276949	0.781819	0.990198	resilient vs control	astro	astro_Lamc1
Dhx9	68.9022	0.0478916	0.146603	0.326676	0.743913	0.987568	resilient vs control	astro	astro_Dhx9
Npl	40.9414	0.0894773	0.248976	0.359382	0.719309	0.985929	resilient vs control	astro	astro_Npl
Glul	335.527	-0.0620273	0.270246	-0.229522	0.818464	0.991071	resilient vs control	astro	astro_Glul
A830008E24Rik	35.3799	-0.182226	0.292228	-0.623572	0.532908	0.980234	resilient vs control	astro	astro_A830008E24Rik
Stx6	68.3226	-0.0699338	0.126947	-0.55089	0.581709	0.982081	resilient vs control	astro	astro_Stx6
BC034090	41.6703	0.268591	0.207215	1.29619	0.19491	0.858018	resilient vs control	astro	astro_BC034090
Xpr1	421.612	0.0424145	0.0909747	0.466223	0.641056	0.984989	resilient vs control	astro	astro_Xpr1
Acbd6	98.2309	-0.000568454	0.114607	-0.00496001	0.996042	0.999581	resilient vs control	astro	astro_Acbd6
Qsox1	31.1429	-0.113191	0.199527	-0.567298	0.570511	0.982081	resilient vs control	astro	astro_Qsox1
Gm37571	20.7919	0.273715	0.282791	0.967907	0.333091	0.943575	resilient vs control	astro	astro_Gm37571
Cep350	178.382	-0.0572146	0.0786507	-0.727451	0.46695	0.969459	resilient vs control	astro	astro_Cep350
Tor1aip1	212.701	0.071391	0.0983922	0.725576	0.468099	0.969459	resilient vs control	astro	astro_Tor1aip1
Tor1aip2	82.262	0.132453	0.117114	1.13097	0.258068	0.904018	resilient vs control	astro	astro_Tor1aip2
Fam163a	48.1654	0.0578582	0.204454	0.282989	0.777185	0.990177	resilient vs control	astro	astro_Fam163a
Soat1	369.811	-0.0066625	0.0720804	-0.0924315	0.926355	0.99863	resilient vs control	astro	astro_Soat1
Abl2	230.125	-0.0459072	0.0743349	-0.617572	0.536857	0.980234	resilient vs control	astro	astro_Abl2
Tor3a	39.643	-0.0578483	0.175159	-0.330262	0.741202	0.987568	resilient vs control	astro	astro_Tor3a
Fam20b	29.2893	1.19882	0.804354	1.49041	0.136116	0.795428	resilient vs control	astro	astro_Fam20b
Ralgps2	123.113	0.109945	0.125413	0.876663	0.38067	0.95374	resilient vs control	astro	astro_Ralgps2
Angptl1	19.7006	-0.0732907	0.294725	-0.248675	0.803612	0.991071	resilient vs control	astro	astro_Angptl1
Rasal2	316.165	0.0410323	0.0691312	0.593543	0.552818	0.980234	resilient vs control	astro	astro_Rasal2
Cryzl2	23.5493	-0.0969473	0.253671	-0.382177	0.70233	0.98564	resilient vs control	astro	astro_Cryzl2
Brinp2	147.408	0.107272	0.116752	0.9188	0.3582	0.945953	resilient vs control	astro	astro_Brinp2
Astn1	592.072	0.00278738	0.0696427	0.040024	0.968074	0.999373	resilient vs control	astro	astro_Astn1
Gm37679	315.808	-0.199585	0.135514	-1.4728	0.140806	0.804322	resilient vs control	astro	astro_Gm37679
Cop1	134.624	0.0795583	0.108495	0.733288	0.463383	0.968914	resilient vs control	astro	astro_Cop1
Tnr	95.3375	0.0283235	0.294342	0.0962263	0.923341	0.998614	resilient vs control	astro	astro_Tnr
Mrps14	13.1155	3.43541	1.49747	2.29415	0.021782	0.493646	resilient vs control	astro	astro_Mrps14
Rabgap1l	361.903	0.0211747	0.0732149	0.289213	0.772419	0.990177	resilient vs control	astro	astro_Rabgap1l
Gm36975	245.941	-0.181545	0.0878371	-2.06684	0.0387495	0.581604	resilient vs control	astro	astro_Gm36975
Rc3h1	147.852	0.103181	0.0868857	1.18755	0.235012	0.87888	resilient vs control	astro	astro_Rc3h1
Zbtb37	60.75	-0.0167364	0.134403	-0.124524	0.9009	0.996784	resilient vs control	astro	astro_Zbtb37
Dars2	24.2564	-0.186995	0.257042	-0.72749	0.466926	0.969459	resilient vs control	astro	astro_Dars2
Klhl20	45.5454	0.0720294	0.175705	0.409944	0.681847	0.985473	resilient vs control	astro	astro_Klhl20
Prdx6	295.35	-0.1921	0.128318	-1.49707	0.134376	0.793647	resilient vs control	astro	astro_Prdx6
Suco	84.1061	-0.0753863	0.129916	-0.580272	0.561731	0.980268	resilient vs control	astro	astro_Suco
Pigc	21.2342	0.156986	0.279912	0.560838	0.574908	0.982081	resilient vs control	astro	astro_Pigc
Gm38304	34.5946	0.0162763	0.309735	0.0525491	0.958091	0.999373	resilient vs control	astro	astro_Gm38304
Dnm3	216.829	0.032165	0.266167	0.120845	0.903813	0.996784	resilient vs control	astro	astro_Dnm3
Vamp4	81.2854	-0.297803	0.186396	-1.59769	0.110111	0.773007	resilient vs control	astro	astro_Vamp4
Prrc2c	390.36	-0.0244452	0.0936179	-0.261117	0.794002	0.991071	resilient vs control	astro	astro_Prrc2c
Fmo1	71.2043	-0.105076	0.240605	-0.436715	0.662318	0.985177	resilient vs control	astro	astro_Fmo1
Prrx1	222.614	0.0392581	0.103565	0.379067	0.704638	0.98564	resilient vs control	astro	astro_Prrx1
Kifap3	75.9544	0.939786	0.471276	1.99413	0.0461379	0.595743	resilient vs control	astro	astro_Kifap3
Scyl3	31.8523	-0.0615425	0.207074	-0.297201	0.766313	0.989587	resilient vs control	astro	astro_Scyl3
Blzf1	34.1688	-0.259555	0.204338	-1.27022	0.204005	0.858018	resilient vs control	astro	astro_Blzf1
Gm32569	35.3669	0.181108	0.227353	0.796596	0.425686	0.961591	resilient vs control	astro	astro_Gm32569
Tiprl	65.8017	-0.289257	0.156433	-1.84909	0.0644454	0.653263	resilient vs control	astro	astro_Tiprl
Dcaf6	156.957	0.016256	0.0957521	0.169772	0.86519	0.994145	resilient vs control	astro	astro_Dcaf6
Mpc2	24.9952	0.958223	0.966821	0.991107	0.321633	0.936529	resilient vs control	astro	astro_Mpc2
Adcy10	55.1972	-0.120988	0.152255	-0.794642	0.426822	0.961782	resilient vs control	astro	astro_Adcy10
Mpzl1	131.868	-0.00908301	0.110465	-0.0822248	0.934468	0.999373	resilient vs control	astro	astro_Mpzl1
Creg1	58.989	-0.248557	0.257752	-0.964328	0.334881	0.943575	resilient vs control	astro	astro_Creg1
Pou2f1	223.376	0.0634444	0.0896607	0.707605	0.479191	0.97321	resilient vs control	astro	astro_Pou2f1
Ildr2	96.0398	-0.425393	0.244073	-1.74289	0.0813526	0.706603	resilient vs control	astro	astro_Ildr2
Tada1	24.4336	0.206347	0.322087	0.640657	0.521746	0.980234	resilient vs control	astro	astro_Tada1
Pogk	64.1959	0.187628	0.153558	1.22187	0.221755	0.866076	resilient vs control	astro	astro_Pogk
Tmco1	109.552	-0.224615	0.209248	-1.07344	0.283074	0.913099	resilient vs control	astro	astro_Tmco1
Aldh9a1	40.9084	-0.181904	0.182876	-0.994681	0.319892	0.935664	resilient vs control	astro	astro_Aldh9a1
Pbx1	1386.91	-0.0205181	0.0904698	-0.226795	0.820583	0.991071	resilient vs control	astro	astro_Pbx1
Ccdc190	155.354	-0.271961	0.146126	-1.86114	0.062725	0.649551	resilient vs control	astro	astro_Ccdc190
Hsd17b7	46.3762	0.0706774	0.249883	0.282841	0.777298	0.990177	resilient vs control	astro	astro_Hsd17b7
Uap1	21.1718	0.356542	0.388642	0.917405	0.358931	0.945953	resilient vs control	astro	astro_Uap1
Nos1ap	131.074	0.116492	0.165619	0.703373	0.481823	0.973653	resilient vs control	astro	astro_Nos1ap
Atf6	102.622	0.244715	0.128601	1.9029	0.0570538	0.622712	resilient vs control	astro	astro_Atf6
Dusp12	54.8746	-0.246403	0.157869	-1.56081	0.118569	0.782794	resilient vs control	astro	astro_Dusp12
Sdhc	61.1623	0.253152	0.582249	0.434783	0.66372	0.985473	resilient vs control	astro	astro_Sdhc
Adamts4	17.242	0.366764	0.489546	0.749191	0.453742	0.967635	resilient vs control	astro	astro_Adamts4
B4galt3	17.817	0.243368	0.392482	0.620074	0.535209	0.980234	resilient vs control	astro	astro_B4galt3
Ppox	36.0752	-0.02456	0.18991	-0.129324	0.897101	0.996784	resilient vs control	astro	astro_Ppox
Gm20045	22.8239	0.0836715	0.230197	0.363478	0.716248	0.98564	resilient vs control	astro	astro_Gm20045
Dedd	50.3045	-0.38617	0.212481	-1.81743	0.0691508	0.675618	resilient vs control	astro	astro_Dedd
Nit1	87.4801	0.0514079	0.172051	0.298795	0.765097	0.989587	resilient vs control	astro	astro_Nit1
Vangl2	64.0168	0.0283307	0.187914	0.150764	0.880162	0.995317	resilient vs control	astro	astro_Vangl2
Ncstn	59.9161	-0.134556	0.143814	-0.935628	0.349465	0.945953	resilient vs control	astro	astro_Ncstn
Copa	117.08	-0.231611	0.225335	-1.02785	0.30402	0.927103	resilient vs control	astro	astro_Copa
Pex19	42.1701	-0.284774	0.241575	-1.17882	0.238468	0.886543	resilient vs control	astro	astro_Pex19
Dcaf8	189.261	0.0594321	0.0926409	0.641533	0.521177	0.980234	resilient vs control	astro	astro_Dcaf8
Pea15a	27.3341	1.85356	1.08168	1.7136	0.0866018	0.72409	resilient vs control	astro	astro_Pea15a
Igsf8	543.784	0.016275	0.073612	0.221092	0.825021	0.991071	resilient vs control	astro	astro_Igsf8
Atp1a2	5684.98	0.158082	0.111142	1.42234	0.154928	0.816811	resilient vs control	astro	astro_Atp1a2
Kcnj10	514.985	0.0762294	0.0916897	0.831384	0.405757	0.958288	resilient vs control	astro	astro_Kcnj10
Pigm	28.3351	0.245338	0.207225	1.18392	0.236443	0.881279	resilient vs control	astro	astro_Pigm
Fmn2	1003.84	0.0620441	0.0575789	1.07755	0.281235	0.912704	resilient vs control	astro	astro_Fmn2
Rgs7	629.577	0.196648	0.0781187	2.5173	0.0118259	0.399275	resilient vs control	astro	astro_Rgs7
Fh1	19.2117	-0.736072	0.775047	-0.949713	0.342258	0.945953	resilient vs control	astro	astro_Fh1
Cep170	109.473	-0.0956587	0.113954	-0.839449	0.401217	0.957176	resilient vs control	astro	astro_Cep170
Sdccag8	143.03	-0.0165625	0.0926342	-0.178795	0.858099	0.993663	resilient vs control	astro	astro_Sdccag8
Akt3	392.927	0.114472	0.0624286	1.83365	0.0667062	0.666831	resilient vs control	astro	astro_Akt3
Adss	43.3871	-0.0252135	0.315003	-0.0800419	0.936204	0.999373	resilient vs control	astro	astro_Adss
Catspere2	49.2359	-0.318855	0.172042	-1.85335	0.0638317	0.650843	resilient vs control	astro	astro_Catspere2
Desi2	373.996	0.161417	0.0770424	2.09518	0.0361554	0.565706	resilient vs control	astro	astro_Desi2
Cox20	33.1741	-0.150439	0.917727	-0.163925	0.86979	0.994727	resilient vs control	astro	astro_Cox20
Hnrnpu	244.506	0.00544015	0.116238	0.0468017	0.962671	0.999373	resilient vs control	astro	astro_Hnrnpu
Efcab2	33.3707	-0.360196	0.217045	-1.65954	0.0970063	0.742532	resilient vs control	astro	astro_Efcab2
Smyd3	282.912	-0.0406251	0.0970757	-0.418489	0.67559	0.985473	resilient vs control	astro	astro_Smyd3
Tfb2m	26.237	0.0371808	0.221043	0.168207	0.866421	0.994145	resilient vs control	astro	astro_Tfb2m
Cnst	58.5446	-0.071144	0.145533	-0.488851	0.624947	0.984832	resilient vs control	astro	astro_Cnst
Sccpdh	23.5203	-0.131341	0.373613	-0.351544	0.72518	0.986842	resilient vs control	astro	astro_Sccpdh
Ahctf1	77.8765	0.0784965	0.127762	0.614394	0.538955	0.980234	resilient vs control	astro	astro_Ahctf1
Cdc42bpa	526.414	0.119602	0.0765437	1.56253	0.118164	0.782794	resilient vs control	astro	astro_Cdc42bpa
Itpkb	772.522	0.058545	0.091566	0.639374	0.522579	0.980234	resilient vs control	astro	astro_Itpkb
Parp1	35.6532	0.458047	0.283648	1.61485	0.106344	0.764498	resilient vs control	astro	astro_Parp1
Acbd3	72.0468	-0.084032	0.140197	-0.599383	0.548917	0.980234	resilient vs control	astro	astro_Acbd3
Gm37768	98.5045	-0.0661439	0.141138	-0.468647	0.639322	0.984989	resilient vs control	astro	astro_Gm37768
H3f3a	52.0475	0.292109	0.755569	0.386609	0.699046	0.98564	resilient vs control	astro	astro_H3f3a
Sde2	22.837	-0.115021	0.306677	-0.375056	0.707619	0.98564	resilient vs control	astro	astro_Sde2
Pycr2	15.3912	-0.521354	0.734531	-0.709778	0.477842	0.97321	resilient vs control	astro	astro_Pycr2
Tmem63a	49.4056	-0.0684063	0.333695	-0.204996	0.837575	0.991071	resilient vs control	astro	astro_Tmem63a
Ephx1	48.2671	0.272903	0.213139	1.2804	0.200403	0.858018	resilient vs control	astro	astro_Ephx1
Nvl	98.6879	-0.0150968	0.114397	-0.131968	0.895009	0.996784	resilient vs control	astro	astro_Nvl
Cnih4	66.1539	-0.302925	0.210995	-1.43569	0.15109	0.813785	resilient vs control	astro	astro_Cnih4
Wdr26	162.37	0.0520007	0.0908936	0.572105	0.567251	0.982081	resilient vs control	astro	astro_Wdr26
Lbr	27.0604	0.0746715	0.245781	0.303813	0.761271	0.989587	resilient vs control	astro	astro_Lbr
Enah	633.629	0.0172024	0.0796475	0.215981	0.829002	0.991071	resilient vs control	astro	astro_Enah
Degs1	64.1399	0.722325	0.508116	1.42158	0.15515	0.816811	resilient vs control	astro	astro_Degs1
1700047M11Rik	156.217	0.547994	0.219522	2.49631	0.0125494	0.405172	resilient vs control	astro	astro_1700047M11Rik
Fbxo28	62.7322	-0.130719	0.140607	-0.929676	0.352539	0.945953	resilient vs control	astro	astro_Fbxo28
Trp53bp2	212.41	0.0973592	0.0798793	1.21883	0.222909	0.866076	resilient vs control	astro	astro_Trp53bp2
Capn2	173.498	0.186753	0.0828296	2.25466	0.0241546	0.514427	resilient vs control	astro	astro_Capn2
Gm37885	37.889	0.0982188	0.178528	0.550158	0.582211	0.982081	resilient vs control	astro	astro_Gm37885
Susd4	43.3211	1.8286	0.751505	2.43325	0.0149638	0.440138	resilient vs control	astro	astro_Susd4
Disp1	52.762	-0.0375697	0.183112	-0.205173	0.837437	0.991071	resilient vs control	astro	astro_Disp1
Brox	48.7158	0.326979	0.346879	0.94263	0.34587	0.945953	resilient vs control	astro	astro_Brox
Aida	46.6222	-0.122203	0.219438	-0.55689	0.577602	0.982081	resilient vs control	astro	astro_Aida
Mia3	104.379	-0.0475109	0.110408	-0.430323	0.666961	0.985473	resilient vs control	astro	astro_Mia3
Taf1a	30.8922	0.0495442	0.285505	0.173532	0.862233	0.994145	resilient vs control	astro	astro_Taf1a
Dusp10	15.5705	0.617482	0.455869	1.35452	0.175572	0.835787	resilient vs control	astro	astro_Dusp10
2025-03-02	70.3178	-0.115564	0.248286	-0.465445	0.641613	0.984989	resilient vs control	astro	astro_Marc2
Mark1	47.3658	-0.193505	0.282571	-0.684801	0.493469	0.977308	resilient vs control	astro	astro_Mark1
Gm38251	28.2335	-0.0970105	0.243574	-0.398279	0.690425	0.985473	resilient vs control	astro	astro_Gm38251
Rab3gap2	92.069	-0.0268604	0.150677	-0.178265	0.858515	0.993663	resilient vs control	astro	astro_Rab3gap2
Iars2	78.5891	0.107761	0.142142	0.758122	0.448378	0.967635	resilient vs control	astro	astro_Iars2
Eprs	71.2672	0.010863	0.13316	0.0815785	0.934982	0.999373	resilient vs control	astro	astro_Eprs
Slc30a10	79.2784	-0.541801	0.197227	-2.74709	0.00601268	0.316422	resilient vs control	astro	astro_Slc30a10
Tgfb2	55.6481	-0.153121	0.148738	-1.02947	0.303259	0.927103	resilient vs control	astro	astro_Tgfb2
Spata17	69.8475	0.182664	0.180121	1.01412	0.310528	0.9302	resilient vs control	astro	astro_Spata17
Gpatch2	149.289	0.0522181	0.0879034	0.59404	0.552486	0.980234	resilient vs control	astro	astro_Gpatch2
Gm38155	24.4027	-0.0684962	0.351793	-0.194706	0.845623	0.991899	resilient vs control	astro	astro_Gm38155
Esrrg	513.193	0.467466	0.129259	3.61651	0.000298604	0.0925352	resilient vs control	astro	astro_Esrrg
Gm36388	30.3349	0.940441	0.419422	2.24223	0.0249466	0.517467	resilient vs control	astro	astro_Gm36388
Kctd3	69.6991	0.358239	0.214008	1.67395	0.0941398	0.733013	resilient vs control	astro	astro_Kctd3
Kcnk2	87.4014	-0.296131	0.200511	-1.47688	0.139709	0.804322	resilient vs control	astro	astro_Kcnk2
Prox1	42.5589	-0.213673	0.327006	-0.653421	0.513485	0.980234	resilient vs control	astro	astro_Prox1
Rps6kc1	60.5634	-0.124472	0.204116	-0.60981	0.541987	0.980234	resilient vs control	astro	astro_Rps6kc1
Angel2	75.6623	-0.122928	0.133381	-0.921628	0.356723	0.945953	resilient vs control	astro	astro_Angel2
Flvcr1	44.2838	0.019309	0.170424	0.1133	0.909793	0.996811	resilient vs control	astro	astro_Flvcr1
Tatdn3	48.8434	-0.0974136	0.157629	-0.617992	0.53658	0.980234	resilient vs control	astro	astro_Tatdn3
D730003I15Rik	18.6628	0.0601906	0.809577	0.0743482	0.940733	0.999373	resilient vs control	astro	astro_D730003I15Rik
Tmem206	24.7475	-0.144896	0.274887	-0.527113	0.598115	0.982081	resilient vs control	astro	astro_Tmem206
Ppp2r5a	280.866	-0.0629936	0.0803352	-0.784134	0.432961	0.963366	resilient vs control	astro	astro_Ppp2r5a
Ints7	28.499	0.204909	0.220569	0.929002	0.352888	0.945953	resilient vs control	astro	astro_Ints7
Lpgat1	48.9655	-0.139382	0.379884	-0.366907	0.713689	0.98564	resilient vs control	astro	astro_Lpgat1
Slc30a1	52.1313	-0.284133	0.207151	-1.37162	0.170181	0.831603	resilient vs control	astro	astro_Slc30a1
Gm26879	21.4558	-0.512683	0.246265	-2.08183	0.0373576	0.571292	resilient vs control	astro	astro_Gm26879
Rcor3	77.3568	-0.0310168	0.133418	-0.232478	0.816167	0.991071	resilient vs control	astro	astro_Rcor3
Gm10516	37.2417	-0.407184	0.270156	-1.50722	0.131755	0.793647	resilient vs control	astro	astro_Gm10516
Syt14	34.2253	-0.389332	0.23451	-1.66019	0.0968759	0.742532	resilient vs control	astro	astro_Syt14
Diexf	27.0596	-0.112549	0.239774	-0.469398	0.638785	0.984989	resilient vs control	astro	astro_Diexf
Hsd11b1	83.8545	0.192243	0.255068	0.753694	0.451033	0.967635	resilient vs control	astro	astro_Hsd11b1
G0s2	19.017	0.0748555	0.44455	0.168385	0.86628	0.994145	resilient vs control	astro	astro_G0s2
Plxna2	42.0347	0.024999	0.430382	0.0580857	0.95368	0.999373	resilient vs control	astro	astro_Plxna2
Gm32250	129.766	-0.147665	0.130875	-1.12829	0.259197	0.904221	resilient vs control	astro	astro_Gm32250
Cd46	99.4548	0.0103151	0.115511	0.0892999	0.928844	0.99897	resilient vs control	astro	astro_Cd46
Cr1l	66.8282	-0.237777	0.169563	-1.4023	0.160827	0.82017	resilient vs control	astro	astro_Cr1l
Cr2	120.409	-0.255695	0.137929	-1.85382	0.0637655	0.650843	resilient vs control	astro	astro_Cr2
Fam171a1	204.043	0.197517	0.0972259	2.03153	0.0422016	0.587018	resilient vs control	astro	astro_Fam171a1
Nmt2	96.9489	-0.031939	0.15403	-0.207356	0.835732	0.991071	resilient vs control	astro	astro_Nmt2
Dclre1c	41.9086	-0.0990601	0.182137	-0.543878	0.586526	0.982081	resilient vs control	astro	astro_Dclre1c
Hspa14	39.0422	0.0432174	0.215314	0.200718	0.840919	0.991071	resilient vs control	astro	astro_Hspa14
Frmd4a	1593.63	0.00943856	0.0641452	0.147144	0.883019	0.99588	resilient vs control	astro	astro_Frmd4a
Prpf18	65.2788	0.237547	0.183098	1.29737	0.194503	0.858018	resilient vs control	astro	astro_Prpf18
Bend7	33.3282	0.0137339	0.212681	0.064575	0.948512	0.999373	resilient vs control	astro	astro_Bend7
Sephs1	23.5261	0.223397	0.246658	0.905693	0.365098	0.946868	resilient vs control	astro	astro_Sephs1
Phyh	76.8574	0.105996	0.138836	0.763467	0.445185	0.967635	resilient vs control	astro	astro_Phyh
Optn	37.2793	-0.194741	0.289822	-0.671934	0.501626	0.979875	resilient vs control	astro	astro_Optn
Camk1d	522.88	0.0741226	0.0980982	0.755596	0.449891	0.967635	resilient vs control	astro	astro_Camk1d
Cdc123	81.2504	0.104787	0.143476	0.730346	0.465179	0.969408	resilient vs control	astro	astro_Cdc123
Nudt5	120.601	-0.0934088	0.157228	-0.594096	0.552448	0.980234	resilient vs control	astro	astro_Nudt5
Sec61a2	124.65	-0.135805	0.111849	-1.21417	0.224681	0.867745	resilient vs control	astro	astro_Sec61a2
Dhtkd1	77.9662	0.185817	0.136574	1.36056	0.173652	0.832474	resilient vs control	astro	astro_Dhtkd1
Upf2	218.56	0.190667	0.106572	1.78908	0.0736016	0.683599	resilient vs control	astro	astro_Upf2
Usp6nl	101.991	0.061699	0.127389	0.484336	0.628147	0.984832	resilient vs control	astro	astro_Usp6nl
Celf2	960.705	0.030302	0.0563344	0.537895	0.590649	0.982081	resilient vs control	astro	astro_Celf2
Taf3	107.757	0.137229	0.113706	1.20687	0.22748	0.872226	resilient vs control	astro	astro_Taf3
Atp5c1	175.479	0.559314	0.291376	1.91956	0.0549138	0.621921	resilient vs control	astro	astro_Atp5c1
Kin	29.3194	-0.163494	0.214041	-0.763844	0.44496	0.967635	resilient vs control	astro	astro_Kin
Itih5	53.9918	-0.0706485	0.170297	-0.414854	0.678248	0.985473	resilient vs control	astro	astro_Itih5
Sfmbt2	22.9456	-0.0576423	0.237121	-0.243092	0.807934	0.991071	resilient vs control	astro	astro_Sfmbt2
Prkcq	24.8408	-0.0141401	0.391375	-0.0361293	0.971179	0.999373	resilient vs control	astro	astro_Prkcq
Pfkfb3	124.584	-0.0461145	0.139235	-0.3312	0.740494	0.987568	resilient vs control	astro	astro_Pfkfb3
Rbm17	28.6825	-0.137885	0.295089	-0.467266	0.64031	0.984989	resilient vs control	astro	astro_Rbm17
Il15ra	96.7649	0.229671	0.116768	1.9669	0.0491945	0.60522	resilient vs control	astro	astro_Il15ra
Fbxo18	71.876	0.0858095	0.143206	0.599203	0.549037	0.980234	resilient vs control	astro	astro_Fbxo18
Ankrd16	47.6616	-0.0779909	0.175162	-0.445251	0.656138	0.984989	resilient vs control	astro	astro_Ankrd16
Mindy3	90.1644	0.0478952	0.110515	0.433383	0.664737	0.985473	resilient vs control	astro	astro_Mindy3
Pter	23.314	-0.080193	0.251808	-0.318469	0.750129	0.988379	resilient vs control	astro	astro_Pter
Rsu1	106.206	0.0469356	0.109156	0.429987	0.667205	0.985473	resilient vs control	astro	astro_Rsu1
Trdmt1	22.5434	0.366736	0.247914	1.47929	0.139063	0.804322	resilient vs control	astro	astro_Trdmt1
Hacd1	50.2923	-0.0179304	0.157643	-0.113741	0.909443	0.996811	resilient vs control	astro	astro_Hacd1
Stam	66.4438	0.424822	0.163147	2.60392	0.00921638	0.365162	resilient vs control	astro	astro_Stam
Slc39a12	805.411	0.163194	0.076117	2.14399	0.0320335	0.546079	resilient vs control	astro	astro_Slc39a12
Cacnb2	111.139	-0.0334858	0.202784	-0.16513	0.868841	0.994583	resilient vs control	astro	astro_Cacnb2
Nsun6	85.4605	0.0801102	0.183011	0.437735	0.661579	0.984989	resilient vs control	astro	astro_Nsun6
Arl5b	40.9746	-0.159741	0.17434	-0.916261	0.35953	0.945953	resilient vs control	astro	astro_Arl5b
Plxdc2	370.739	0.0461442	0.112754	0.409245	0.68236	0.985473	resilient vs control	astro	astro_Plxdc2
Nebl	1665.27	0.0204235	0.0663887	0.307636	0.758359	0.989517	resilient vs control	astro	astro_Nebl
Skida1	78.8243	0.269126	0.1879	1.43228	0.152063	0.816811	resilient vs control	astro	astro_Skida1
Mllt10	410.684	0.067754	0.0703244	0.96345	0.335322	0.943922	resilient vs control	astro	astro_Mllt10
Dnajc1	384.733	0.0353866	0.0691289	0.511894	0.608725	0.983302	resilient vs control	astro	astro_Dnajc1
Commd3	43.0873	0.425877	0.396372	1.07444	0.282626	0.912704	resilient vs control	astro	astro_Commd3
Pip4k2a	390.678	0.0842883	0.0829506	1.01613	0.309569	0.9302	resilient vs control	astro	astro_Pip4k2a
Msrb2	45.5036	0.475487	0.208681	2.27854	0.0226947	0.499218	resilient vs control	astro	astro_Msrb2
Arhgap21	387.936	0.161243	0.0671277	2.40203	0.0163044	0.454899	resilient vs control	astro	astro_Arhgap21
Thnsl1	33.9495	-0.117899	0.249007	-0.473477	0.635873	0.984989	resilient vs control	astro	astro_Thnsl1
Gm13327	34.2201	0.166933	0.279345	0.597589	0.550114	0.980234	resilient vs control	astro	astro_Gm13327
Gpr158	221.253	0.0735718	0.142566	0.516053	0.605818	0.983108	resilient vs control	astro	astro_Gpr158
Pdss1	81.4133	-0.0832432	0.132038	-0.630447	0.528402	0.980234	resilient vs control	astro	astro_Pdss1
Abi1	470.4	0.105715	0.0692175	1.52728	0.12669	0.791095	resilient vs control	astro	astro_Abi1
Acbd5	180.862	0.0897718	0.0871041	1.03063	0.302716	0.927103	resilient vs control	astro	astro_Acbd5
Yme1l1	133.634	-0.00275117	0.0988122	-0.0278424	0.977788	0.999373	resilient vs control	astro	astro_Yme1l1
Spopl	63.7461	-0.0129471	0.142262	-0.0910088	0.927486	0.99897	resilient vs control	astro	astro_Spopl
Hnmt	33.7808	-0.225324	0.193088	-1.16695	0.243229	0.889006	resilient vs control	astro	astro_Hnmt
Ehmt1	233.022	0.102516	0.112219	0.913538	0.36096	0.946065	resilient vs control	astro	astro_Ehmt1
Dph7	30.5818	-0.0209598	0.217861	-0.0962071	0.923356	0.998614	resilient vs control	astro	astro_Dph7
Pnpla7	313.047	0.392747	0.109757	3.57834	0.000345784	0.100012	resilient vs control	astro	astro_Pnpla7
Nsmf	145.424	-0.129615	0.127282	-1.01832	0.308524	0.929858	resilient vs control	astro	astro_Nsmf
Nrarp	32.1259	-0.0441992	0.220499	-0.200451	0.841128	0.991101	resilient vs control	astro	astro_Nrarp
Gm38287	28.6607	-0.0566716	0.221726	-0.255593	0.798265	0.991071	resilient vs control	astro	astro_Gm38287
Nelfb	83.6121	0.165892	0.141312	1.17393	0.240421	0.888379	resilient vs control	astro	astro_Nelfb
Ssna1	11.9548	0.960937	1.02681	0.935852	0.34935	0.945953	resilient vs control	astro	astro_Ssna1
Anapc2	39.4207	-0.161763	0.34722	-0.465881	0.641301	0.984989	resilient vs control	astro	astro_Anapc2
Man1b1	48.4294	-0.0457307	0.195039	-0.234469	0.814621	0.991071	resilient vs control	astro	astro_Man1b1
Entpd2	102.752	-0.190022	0.198815	-0.955774	0.339187	0.945953	resilient vs control	astro	astro_Entpd2
Npdc1	22.9129	0.869027	0.567518	1.53128	0.125701	0.789473	resilient vs control	astro	astro_Npdc1
Abca2	102.466	-0.352934	0.322763	-1.09348	0.274183	0.911569	resilient vs control	astro	astro_Abca2
Paxx	55.3038	0.160941	0.261138	0.616307	0.537692	0.980234	resilient vs control	astro	astro_Paxx
Ptgds	262.713	-0.115038	0.252748	-0.455149	0.649002	0.984989	resilient vs control	astro	astro_Ptgds
Fbxw5	32.9323	0.101414	0.479356	0.211563	0.832448	0.991071	resilient vs control	astro	astro_Fbxw5
Edf1	22.7725	1.30014	1.0347	1.25654	0.208921	0.858363	resilient vs control	astro	astro_Edf1
Rabl6	160.741	-0.122095	0.0842929	-1.44847	0.147487	0.806391	resilient vs control	astro	astro_Rabl6
Kcnt1	120.913	0.149142	0.153439	0.971996	0.331053	0.943575	resilient vs control	astro	astro_Kcnt1
Camsap1	70.5506	-0.336662	0.217879	-1.54518	0.122303	0.783188	resilient vs control	astro	astro_Camsap1
Ubac1	78.2977	0.100266	0.134546	0.74522	0.456139	0.967635	resilient vs control	astro	astro_Ubac1
Nacc2	140.189	0.0872181	0.21923	0.397839	0.690749	0.985473	resilient vs control	astro	astro_Nacc2
Qsox2	22.799	-0.278129	0.315417	-0.88178	0.377896	0.952368	resilient vs control	astro	astro_Qsox2
Gpsm1	131.635	-0.0518637	0.102826	-0.504383	0.613992	0.983302	resilient vs control	astro	astro_Gpsm1
Snapc4	28.4502	0.339771	0.223196	1.5223	0.127934	0.793647	resilient vs control	astro	astro_Snapc4
Gm13563	17.0846	0.166373	0.367352	0.452899	0.650622	0.984989	resilient vs control	astro	astro_Gm13563
Sdccag3	38.6353	-0.0700119	0.183274	-0.382006	0.702457	0.98564	resilient vs control	astro	astro_Sdccag3
Pmpca	29.2887	-0.371244	0.441545	-0.840785	0.400469	0.957176	resilient vs control	astro	astro_Pmpca
Sec16a	63.1154	-0.0228304	0.150486	-0.151711	0.879415	0.995263	resilient vs control	astro	astro_Sec16a
Notch1	195.604	-0.0817162	0.145594	-0.561259	0.574621	0.982081	resilient vs control	astro	astro_Notch1
Surf1	7.28223	3.19913	1.59226	2.00918	0.0445181	0.589746	resilient vs control	astro	astro_Surf1
Surf2	26.2998	0.700561	0.595618	1.17619	0.239518	0.887814	resilient vs control	astro	astro_Surf2
Surf4	71.0462	0.0392894	0.264253	0.148681	0.881805	0.995317	resilient vs control	astro	astro_Surf4
Rexo4	53.007	-0.0193779	0.220478	-0.0878901	0.929964	0.999186	resilient vs control	astro	astro_Rexo4
Cacfd1	7.92218	3.91708	1.49582	2.61868	0.008827	0.361283	resilient vs control	astro	astro_Cacfd1
Sardh	34.0317	0.122383	0.199362	0.613872	0.5393	0.980234	resilient vs control	astro	astro_Sardh
Sardhos	61.7681	-0.121837	0.172948	-0.704475	0.481137	0.973607	resilient vs control	astro	astro_Sardhos
Vav2	46.9182	0.164514	0.16297	1.00947	0.312747	0.931181	resilient vs control	astro	astro_Vav2
Brd3	62.8624	0.0724257	0.14181	0.510725	0.609543	0.983302	resilient vs control	astro	astro_Brd3
Wdr5	23.839	0.219024	0.229253	0.955385	0.339383	0.945953	resilient vs control	astro	astro_Wdr5
Rxra	21.9615	0.444905	0.24891	1.78741	0.0738712	0.683599	resilient vs control	astro	astro_Rxra
Ralgds	122.733	0.205161	0.128997	1.59043	0.111738	0.775812	resilient vs control	astro	astro_Ralgds
Gtf3c5	17.8457	-0.246477	0.315129	-0.782149	0.434127	0.963862	resilient vs control	astro	astro_Gtf3c5
Tsc1	125.706	0.0188513	0.0935198	0.201576	0.840248	0.991071	resilient vs control	astro	astro_Tsc1
Gtf3c4	15.8647	-0.585524	0.772644	-0.757819	0.448559	0.967635	resilient vs control	astro	astro_Gtf3c4
Ddx31	28.8085	-0.286726	0.225815	-1.26973	0.204179	0.858018	resilient vs control	astro	astro_Ddx31
Ttf1	52.6142	-0.0758727	0.1739	-0.436301	0.662618	0.985206	resilient vs control	astro	astro_Ttf1
Setx	131.645	-0.134146	0.0914033	-1.46763	0.142205	0.805778	resilient vs control	astro	astro_Setx
Ntng2	95.674	-0.0769367	0.112217	-0.685606	0.492962	0.977308	resilient vs control	astro	astro_Ntng2
Med27	87.0814	0.091758	0.126053	0.727931	0.466656	0.969459	resilient vs control	astro	astro_Med27
Gm13402	68.8356	-0.287077	0.162963	-1.76161	0.0781352	0.698948	resilient vs control	astro	astro_Gm13402
Rapgef1	127.758	-0.0189022	0.110923	-0.170409	0.864688	0.994145	resilient vs control	astro	astro_Rapgef1
Trub2	57.688	-0.178349	0.164905	-1.08153	0.279463	0.912083	resilient vs control	astro	astro_Trub2
Coq4	36.5678	-0.0688691	0.191544	-0.359547	0.719186	0.985929	resilient vs control	astro	astro_Coq4
Slc27a4	19.3391	-0.925156	0.767598	-1.20526	0.228102	0.872682	resilient vs control	astro	astro_Slc27a4
Urm1	37.551	-0.667873	0.488512	-1.36716	0.171576	0.831603	resilient vs control	astro	astro_Urm1
Odf2	236.092	0.0610254	0.098368	0.620379	0.535009	0.980234	resilient vs control	astro	astro_Odf2
Gle1	116.367	-0.287311	0.128407	-2.2375	0.0252534	0.519251	resilient vs control	astro	astro_Gle1
Sptan1	185.647	0.188031	0.0848771	2.21533	0.0267375	0.526308	resilient vs control	astro	astro_Sptan1
Wdr34	33.2287	-0.198819	0.203467	-0.977154	0.328493	0.940938	resilient vs control	astro	astro_Wdr34
Zer1	116.195	0.11758	0.12408	0.947611	0.343328	0.945953	resilient vs control	astro	astro_Zer1
Tbc1d13	41.6711	0.205774	0.200357	1.02704	0.304402	0.927103	resilient vs control	astro	astro_Tbc1d13
Endog	16.6001	0.0707773	0.805467	0.0878712	0.929979	0.999186	resilient vs control	astro	astro_Endog
Spout1	24.8977	-0.258006	0.23698	-1.08873	0.276275	0.911569	resilient vs control	astro	astro_Spout1
Kyat1	74.0467	0.0659207	0.162177	0.406475	0.684394	0.985473	resilient vs control	astro	astro_Kyat1
Lrrc8a	109.727	0.120091	0.156126	0.76919	0.441781	0.966768	resilient vs control	astro	astro_Lrrc8a
Phyhd1	21.8713	0.75404	0.317077	2.3781	0.0174023	0.471875	resilient vs control	astro	astro_Phyhd1
Dolk	29.0377	-0.00808101	0.236128	-0.0342231	0.972699	0.999373	resilient vs control	astro	astro_Dolk
Nup188	31.6295	0.14483	0.204507	0.708194	0.478825	0.97321	resilient vs control	astro	astro_Nup188
Sh3glb2	102.724	-0.0450472	0.541614	-0.0831722	0.933715	0.999373	resilient vs control	astro	astro_Sh3glb2
Miga2	111.428	-0.112583	0.118592	-0.949326	0.342455	0.945953	resilient vs control	astro	astro_Miga2
Dolpp1	30.6572	-0.389106	0.263174	-1.47851	0.13927	0.804322	resilient vs control	astro	astro_Dolpp1
Crat	54.4469	-0.0823697	0.16205	-0.508297	0.611245	0.983302	resilient vs control	astro	astro_Crat
Ptpa	49.5869	0.824058	0.751004	1.09728	0.272521	0.908638	resilient vs control	astro	astro_Ptpa
Ntmt1	33.218	-0.327277	0.181659	-1.8016	0.0716084	0.68175	resilient vs control	astro	astro_Ntmt1
Tor1b	30.981	-0.110824	0.220159	-0.50338	0.614697	0.983302	resilient vs control	astro	astro_Tor1b
Tor1a	26.6988	-0.110808	0.24389	-0.454336	0.649587	0.984989	resilient vs control	astro	astro_Tor1a
BC005624	22.1743	1.13046	0.867065	1.30378	0.192308	0.85572	resilient vs control	astro	astro_BC005624
Usp20	36.7608	-1.13017	0.380488	-2.97031	0.002975	0.249005	resilient vs control	astro	astro_Usp20
Fnbp1	1118.77	0.0867093	0.0706604	1.22713	0.219775	0.864982	resilient vs control	astro	astro_Fnbp1
Gpr107	104.028	-0.0973599	0.123888	-0.785871	0.431943	0.963222	resilient vs control	astro	astro_Gpr107
Fubp3	50.0769	-0.0451636	0.156111	-0.289304	0.772349	0.990177	resilient vs control	astro	astro_Fubp3
Exosc2	23.0692	0.134968	0.290155	0.465159	0.641817	0.984989	resilient vs control	astro	astro_Exosc2
Abl1	133.85	0.117926	0.144733	0.814784	0.415196	0.958815	resilient vs control	astro	astro_Abl1
Nup214	78.3942	-0.119337	0.123415	-0.966958	0.333565	0.943575	resilient vs control	astro	astro_Nup214
Plpp7	26.6838	0.438438	0.395006	1.10995	0.267019	0.908638	resilient vs control	astro	astro_Plpp7
Prrc2b	127.586	-0.124987	0.190273	-0.656884	0.511256	0.980234	resilient vs control	astro	astro_Prrc2b
Pomt1	37.8114	-0.0373568	0.214538	-0.174126	0.861766	0.994145	resilient vs control	astro	astro_Pomt1
Uck1	17.6975	-0.513018	0.800689	-0.640721	0.521704	0.980234	resilient vs control	astro	astro_Uck1
Golga2	46.0284	-0.458228	0.519168	-0.88262	0.377441	0.952052	resilient vs control	astro	astro_Golga2
Ciz1	47.7987	0.0600347	0.155978	0.384891	0.700318	0.98564	resilient vs control	astro	astro_Ciz1
Slc25a25	38.3539	-0.403234	0.483176	-0.834549	0.403972	0.957199	resilient vs control	astro	astro_Slc25a25
Fam102a	64.2847	-0.38026	0.165833	-2.29303	0.0218463	0.493646	resilient vs control	astro	astro_Fam102a
Dpm2	13.2397	0.450313	1.37692	0.327043	0.743635	0.987568	resilient vs control	astro	astro_Dpm2
Cdk9	16.1972	0.0993774	1.08638	0.0914761	0.927114	0.998829	resilient vs control	astro	astro_Cdk9
Tor2a	35.3994	-0.264967	0.265203	-0.999112	0.317741	0.932851	resilient vs control	astro	astro_Tor2a
Cfap157	27.5889	-0.219809	0.238106	-0.923156	0.355926	0.945953	resilient vs control	astro	astro_Cfap157
Lrsam1	41.6465	0.276095	0.355089	0.777539	0.436841	0.964185	resilient vs control	astro	astro_Lrsam1
Slc2a8	38.3417	-0.215224	0.212454	-1.01304	0.311042	0.930338	resilient vs control	astro	astro_Slc2a8
Garnl3	16.5824	0.111826	0.47445	0.235697	0.813668	0.991071	resilient vs control	astro	astro_Garnl3
Ralgps1	122.841	-0.0145304	0.16931	-0.0858212	0.931609	0.999373	resilient vs control	astro	astro_Ralgps1
Angptl2	58.0059	0.0233848	0.20156	0.116019	0.907637	0.996811	resilient vs control	astro	astro_Angptl2
Zbtb43	31.5654	-0.323329	0.190641	-1.69601	0.0898837	0.725102	resilient vs control	astro	astro_Zbtb43
Mvb12b	151.07	-0.0164078	0.0877491	-0.186986	0.851672	0.993106	resilient vs control	astro	astro_Mvb12b
Pbx3	33.3261	0.326205	0.493175	0.661438	0.508332	0.980234	resilient vs control	astro	astro_Pbx3
Mapkap1	183.776	0.0401113	0.0894759	0.448292	0.653943	0.984989	resilient vs control	astro	astro_Mapkap1
Gapvd1	179.924	0.0077266	0.103266	0.0748224	0.940356	0.999373	resilient vs control	astro	astro_Gapvd1
Hspa5	65.1544	-0.81966	0.807608	-1.01492	0.310142	0.9302	resilient vs control	astro	astro_Hspa5
Rabepk	32.6309	-0.0115215	0.22895	-0.0503232	0.959865	0.999373	resilient vs control	astro	astro_Rabepk
Fbxw2	136.423	-0.0867384	0.106186	-0.816852	0.414013	0.958815	resilient vs control	astro	astro_Fbxw2
Psmd5	47.7084	0.783206	0.611102	1.28163	0.199973	0.858018	resilient vs control	astro	astro_Psmd5
Cntrl	74.8126	-0.00886708	0.139116	-0.0637385	0.949178	0.999373	resilient vs control	astro	astro_Cntrl
Rab14	55.7602	0.87526	0.70771	1.23675	0.21618	0.864329	resilient vs control	astro	astro_Rab14
Dab2ip	101.164	0.0639087	0.104924	0.609093	0.542463	0.980234	resilient vs control	astro	astro_Dab2ip
Ttll11	44.7549	0.287618	0.250525	1.14806	0.250943	0.896433	resilient vs control	astro	astro_Ttll11
Rbm18	42.7745	-0.0925752	0.224733	-0.411934	0.680387	0.985473	resilient vs control	astro	astro_Rbm18
Mrrf	33.32	-0.338407	0.264684	-1.27853	0.201061	0.858018	resilient vs control	astro	astro_Mrrf
Rc3h2	141.534	0.047936	0.107571	0.445624	0.655869	0.984989	resilient vs control	astro	astro_Rc3h2
Rabgap1	293.583	-0.0217299	0.0848897	-0.255978	0.797968	0.991071	resilient vs control	astro	astro_Rabgap1
Strbp	1033.41	0.0747473	0.0746858	1.00082	0.316912	0.932851	resilient vs control	astro	astro_Strbp
Dennd1a	489.825	0.0818855	0.0698843	1.17173	0.241306	0.888492	resilient vs control	astro	astro_Dennd1a
Nek6	28.5428	0.177039	0.216309	0.818455	0.413098	0.958815	resilient vs control	astro	astro_Nek6
Psmb7	36.2098	1.61312	0.546128	2.95374	0.00313946	0.249005	resilient vs control	astro	astro_Psmb7
Nr6a1	266.257	0.145632	0.104271	1.39667	0.162514	0.821279	resilient vs control	astro	astro_Nr6a1
Nr6a1os	72.6215	0.0737367	0.198303	0.371839	0.710013	0.98564	resilient vs control	astro	astro_Nr6a1os
Wdr38	23.0058	-0.629895	0.279597	-2.25287	0.0242676	0.514427	resilient vs control	astro	astro_Wdr38
Golga1	92.1925	-0.0911978	0.113789	-0.801464	0.422863	0.961591	resilient vs control	astro	astro_Golga1
Scai	132.39	0.0493318	0.0994908	0.495843	0.620005	0.984169	resilient vs control	astro	astro_Scai
Ppp6c	84.5535	-0.0601946	0.145758	-0.412977	0.679623	0.985473	resilient vs control	astro	astro_Ppp6c
Lrp1b	3855.8	0.0814374	0.065268	1.24774	0.212126	0.860214	resilient vs control	astro	astro_Lrp1b
Arhgap15	15.3173	0.105764	0.461637	0.229106	0.818786	0.991071	resilient vs control	astro	astro_Arhgap15
Gtdc1	134.293	0.00508434	0.112522	0.0451855	0.963959	0.999373	resilient vs control	astro	astro_Gtdc1
Zeb2	629.519	-0.0391596	0.114715	-0.341365	0.732829	0.987568	resilient vs control	astro	astro_Zeb2
Acvr2a	65.4271	0.0544533	0.128841	0.42264	0.672558	0.985473	resilient vs control	astro	astro_Acvr2a
Orc4	99.0432	0.0802629	0.139031	0.577301	0.563736	0.980268	resilient vs control	astro	astro_Orc4
Mbd5	478.715	0.101782	0.0678083	1.50103	0.133348	0.793647	resilient vs control	astro	astro_Mbd5
Epc2	99.5317	-0.0301241	0.146739	-0.20529	0.837345	0.991071	resilient vs control	astro	astro_Epc2
Mmadhc	46.5528	-0.127898	0.189775	-0.673948	0.500344	0.979518	resilient vs control	astro	astro_Mmadhc
Gm13483	91.1019	0.221006	0.123815	1.78497	0.0742658	0.684081	resilient vs control	astro	astro_Gm13483
Rnd3	49.1386	-0.11713	0.186097	-0.629402	0.529086	0.980234	resilient vs control	astro	astro_Rnd3
Nmi	25.0558	-0.0738648	0.264057	-0.279731	0.779684	0.990177	resilient vs control	astro	astro_Nmi
Tnfaip6	37.5107	0.0977103	0.31479	0.310399	0.756258	0.98934	resilient vs control	astro	astro_Tnfaip6
Rif1	106.789	-0.16655	0.116581	-1.42862	0.153112	0.816811	resilient vs control	astro	astro_Rif1
Arl5a	33.9911	0.0652901	0.595731	0.109597	0.912729	0.997405	resilient vs control	astro	astro_Arl5a
Cacnb4	85.9038	0.179272	0.347319	0.516161	0.605742	0.983108	resilient vs control	astro	astro_Cacnb4
Stam2	66.1341	0.268301	0.132869	2.01929	0.043457	0.589746	resilient vs control	astro	astro_Stam2
Fmnl2	573.434	0.0765896	0.080603	0.950208	0.342007	0.945953	resilient vs control	astro	astro_Fmnl2
Prpf40a	133.719	0.0902474	0.100314	0.899645	0.368309	0.948054	resilient vs control	astro	astro_Prpf40a
Arl6ip6	37.8462	-0.0156097	0.191121	-0.0816748	0.934905	0.999373	resilient vs control	astro	astro_Arl6ip6
Kcnj3	20.1543	-0.651203	0.505462	-1.28833	0.19763	0.858018	resilient vs control	astro	astro_Kcnj3
Gpd2	401.7	0.250325	0.0914427	2.73751	0.00619059	0.316422	resilient vs control	astro	astro_Gpd2
Galnt5	32.8788	0.112655	0.33293	0.338376	0.73508	0.987568	resilient vs control	astro	astro_Galnt5
Ermn	39.6143	0.0627641	0.292837	0.214331	0.830289	0.991071	resilient vs control	astro	astro_Ermn
Acvr1c	124.182	0.195498	0.138344	1.41313	0.157618	0.816811	resilient vs control	astro	astro_Acvr1c
Gm13544	39.5966	0.375556	0.281666	1.33334	0.182421	0.843321	resilient vs control	astro	astro_Gm13544
Acvr1	90.9438	0.235568	0.120191	1.95995	0.0500019	0.608871	resilient vs control	astro	astro_Acvr1
Upp2	167.927	-0.0221741	0.115285	-0.192341	0.847475	0.991961	resilient vs control	astro	astro_Upp2
Ccdc148	70.4878	-0.397757	0.249435	-1.59463	0.110794	0.774045	resilient vs control	astro	astro_Ccdc148
Gm11099	71.0633	-0.860798	0.180592	-4.76654	1.87413e-06	0.00325236	resilient vs control	astro	astro_Gm11099
Pkp4	228.901	-0.132304	0.145932	-0.90662	0.364608	0.946868	resilient vs control	astro	astro_Pkp4
Tanc1	55.46	0.0236058	0.190863	0.123679	0.901569	0.996784	resilient vs control	astro	astro_Tanc1
Wdsub1	39.4786	0.077712	0.202992	0.382832	0.701845	0.98564	resilient vs control	astro	astro_Wdsub1
Baz2b	502.753	-0.0389953	0.0492527	-0.79174	0.428512	0.96223	resilient vs control	astro	astro_Baz2b
2025-03-07	127.118	-0.0196523	0.0979396	-0.200657	0.840966	0.991071	resilient vs control	astro	astro_March7
Cd302	39.4551	-0.330118	0.313513	-1.05297	0.292357	0.921379	resilient vs control	astro	astro_Cd302
Rbms1	90.2173	-0.0285858	0.126029	-0.226819	0.820565	0.991071	resilient vs control	astro	astro_Rbms1
Tank	103.143	0.0192363	0.106783	0.180144	0.85704	0.993663	resilient vs control	astro	astro_Tank
Psmd14	134.771	0.0974523	0.12017	0.810955	0.417391	0.960127	resilient vs control	astro	astro_Psmd14
Slc4a10	18.6091	0.0133925	0.404945	0.0330725	0.973617	0.999373	resilient vs control	astro	astro_Slc4a10
Gca	75.1983	0.18582	0.125963	1.47519	0.14016	0.804322	resilient vs control	astro	astro_Gca
Kcnh7	28.1459	-0.383161	0.934399	-0.410061	0.681761	0.985473	resilient vs control	astro	astro_Kcnh7
Fign	42.3161	-0.0183575	0.27356	-0.067106	0.946497	0.999373	resilient vs control	astro	astro_Fign
Grb14	49.1588	0.0806478	0.247573	0.325753	0.744611	0.987568	resilient vs control	astro	astro_Grb14
Cobll1	70.7433	-0.211772	0.168836	-1.25431	0.20973	0.858363	resilient vs control	astro	astro_Cobll1
Csrnp3	70.4226	0.772841	0.290529	2.66012	0.00781125	0.346296	resilient vs control	astro	astro_Csrnp3
Ttc21b	47.7844	-0.121882	0.164645	-0.740274	0.459134	0.967812	resilient vs control	astro	astro_Ttc21b
B3galt1	1820.71	0.0753602	0.0448638	1.67976	0.0930047	0.732109	resilient vs control	astro	astro_B3galt1
Stk39	72.0106	-0.262482	0.349501	-0.751021	0.45264	0.967635	resilient vs control	astro	astro_Stk39
Bbs5	22.6119	0.295226	0.253455	1.16481	0.244097	0.890116	resilient vs control	astro	astro_Bbs5
Fastkd1	26.4179	0.175458	0.221161	0.793352	0.427573	0.96223	resilient vs control	astro	astro_Fastkd1
Ppig	146.832	0.115386	0.121753	0.947706	0.343279	0.945953	resilient vs control	astro	astro_Ppig
Ccdc173	53.5759	0.270257	0.154082	1.75398	0.0794333	0.701876	resilient vs control	astro	astro_Ccdc173
Phospho2	19.1101	-0.301761	0.529105	-0.570325	0.568457	0.982081	resilient vs control	astro	astro_Phospho2
Klhl23	32.9426	-0.356882	0.194407	-1.83575	0.0663947	0.66525	resilient vs control	astro	astro_Klhl23
Ssb	83.5172	-0.445297	0.308697	-1.44251	0.14916	0.810132	resilient vs control	astro	astro_Ssb
Mettl5	38.2233	-0.225355	0.19192	-1.17421	0.240311	0.888379	resilient vs control	astro	astro_Mettl5
Ubr3	260.004	0.0247591	0.0768717	0.322083	0.747389	0.988293	resilient vs control	astro	astro_Ubr3
Gorasp2	38.2725	0.145752	0.416457	0.349981	0.726353	0.986842	resilient vs control	astro	astro_Gorasp2
Tlk1	136.671	0.10033	0.105494	0.951058	0.341575	0.945953	resilient vs control	astro	astro_Tlk1
Mettl8	52.5539	0.221864	0.152276	1.45699	0.14512	0.805829	resilient vs control	astro	astro_Mettl8
Dcaf17	121.754	-0.0722033	0.250873	-0.287808	0.773494	0.990177	resilient vs control	astro	astro_Dcaf17
Dync1i2	148.18	-0.0869222	0.270651	-0.32116	0.748089	0.988379	resilient vs control	astro	astro_Dync1i2
Slc25a12	337.277	0.123932	0.082485	1.50248	0.132974	0.793647	resilient vs control	astro	astro_Slc25a12
Hat1	41.7821	-0.169516	0.174499	-0.971445	0.331327	0.943575	resilient vs control	astro	astro_Hat1
Metap1d	188.694	0.137888	0.113543	1.21442	0.224588	0.867745	resilient vs control	astro	astro_Metap1d
Dlx1as	48.9769	0.169793	0.217423	0.780931	0.434843	0.964185	resilient vs control	astro	astro_Dlx1as
Itga6	398.127	0.0508547	0.100748	0.504774	0.613717	0.983302	resilient vs control	astro	astro_Itga6
Pdk1	50.7935	0.0798275	0.171254	0.466136	0.641118	0.984989	resilient vs control	astro	astro_Pdk1
Map3k20	35.6851	0.0967162	0.173886	0.556206	0.57807	0.982081	resilient vs control	astro	astro_Map3k20
Sp3	86.5267	0.353307	0.136306	2.59201	0.00954184	0.370352	resilient vs control	astro	astro_Sp3
Gm11084	34.352	-0.100851	0.286548	-0.35195	0.724876	0.986842	resilient vs control	astro	astro_Gm11084
Sp3os	38.7802	-0.081758	0.40631	-0.201221	0.840526	0.991071	resilient vs control	astro	astro_Sp3os
Ola1	93.7946	-0.00724377	0.135551	-0.0534394	0.957382	0.999373	resilient vs control	astro	astro_Ola1
Cir1	46.4366	-0.0521754	0.270363	-0.192983	0.846972	0.991961	resilient vs control	astro	astro_Cir1
Scrn3	42.4507	0.11825	0.189452	0.624166	0.532518	0.980234	resilient vs control	astro	astro_Scrn3
Gpr155	47.2823	-0.075356	0.162628	-0.463364	0.643104	0.984989	resilient vs control	astro	astro_Gpr155
Wipf1	261.331	0.20724	0.111802	1.85364	0.0637907	0.650843	resilient vs control	astro	astro_Wipf1
Gm13708	40.2132	0.0575592	0.230776	0.249416	0.803039	0.991071	resilient vs control	astro	astro_Gm13708
Chn1	208.506	-0.0619968	0.134255	-0.461785	0.644236	0.984989	resilient vs control	astro	astro_Chn1
Atf2	172.492	0.0926304	0.0946763	0.97839	0.327881	0.940938	resilient vs control	astro	astro_Atf2
Lnpk	78.6477	0.147176	0.141222	1.04216	0.297336	0.925131	resilient vs control	astro	astro_Lnpk
Mtx2	63.5212	0.102305	0.187804	0.544744	0.58593	0.982081	resilient vs control	astro	astro_Mtx2
Hnrnpa3	312.905	0.0684933	0.0847218	0.80845	0.418832	0.961021	resilient vs control	astro	astro_Hnrnpa3
Nfe2l2	117.232	-0.0354895	0.126124	-0.281385	0.778415	0.990177	resilient vs control	astro	astro_Nfe2l2
Agps	76.8951	-0.0993781	0.129438	-0.767765	0.442627	0.967116	resilient vs control	astro	astro_Agps
Osbpl6	61.133	0.377278	0.417823	0.90296	0.366547	0.946868	resilient vs control	astro	astro_Osbpl6
Prkra	42.12	-0.163542	0.185641	-0.880961	0.378339	0.953076	resilient vs control	astro	astro_Prkra
Plekha3	44.2159	0.0796007	0.211212	0.376875	0.706266	0.98564	resilient vs control	astro	astro_Plekha3
Ccdc141	437.23	0.0776244	0.076547	1.01408	0.310547	0.9302	resilient vs control	astro	astro_Ccdc141
Sestd1	42.7693	0.0845213	0.1611	0.524651	0.599826	0.982081	resilient vs control	astro	astro_Sestd1
Cwc22	45.2344	0.187504	0.174425	1.07498	0.282382	0.912704	resilient vs control	astro	astro_Cwc22
Ube2e3	82.5972	-0.0244763	0.141876	-0.172518	0.86303	0.994145	resilient vs control	astro	astro_Ube2e3
Ssfa2	83.9873	-0.112575	0.137944	-0.816091	0.414448	0.958815	resilient vs control	astro	astro_Ssfa2
Dnajc10	61.216	0.19966	0.330754	0.603651	0.546076	0.980234	resilient vs control	astro	astro_Dnajc10
Nckap1	502.756	0.143636	0.0575774	2.49466	0.0126076	0.405172	resilient vs control	astro	astro_Nckap1
Nup35	51.6005	-0.048066	0.150189	-0.320037	0.74894	0.988379	resilient vs control	astro	astro_Nup35
Zc3h15	43.8478	0.597399	0.549683	1.08681	0.277123	0.911569	resilient vs control	astro	astro_Zc3h15
Itgav	187.563	0.0778459	0.0836267	0.930874	0.351919	0.945953	resilient vs control	astro	astro_Itgav
Fam171b	160.044	0.272646	0.140044	1.94686	0.0515518	0.613322	resilient vs control	astro	astro_Fam171b
Ctnnd1	59.0728	0.160298	0.173714	0.922769	0.356128	0.945953	resilient vs control	astro	astro_Ctnnd1
Tmx2	8.60607	0.330091	1.35038	0.244442	0.806888	0.991071	resilient vs control	astro	astro_Tmx2
Med19	17.1704	-0.653255	0.751216	-0.869598	0.38452	0.95532	resilient vs control	astro	astro_Med19
Zdhhc5	48.1524	-0.0574629	0.202793	-0.283357	0.776903	0.990177	resilient vs control	astro	astro_Zdhhc5
Ssrp1	16.6041	0.87531	0.607691	1.44039	0.149758	0.810132	resilient vs control	astro	astro_Ssrp1
Tnks1bp1	21.0255	0.176816	0.251315	0.703564	0.481704	0.973653	resilient vs control	astro	astro_Tnks1bp1
Ptprj	325.885	0.335378	0.0729683	4.59622	4.30217e-06	0.00509588	resilient vs control	astro	astro_Ptprj
Nup160	52.4687	-0.0791499	0.152479	-0.519087	0.6037	0.982081	resilient vs control	astro	astro_Nup160
Fnbp4	120.339	-0.00674084	0.112528	-0.0599039	0.952232	0.999373	resilient vs control	astro	astro_Fnbp4
Mtch2	148.215	0.166775	0.113166	1.47371	0.140559	0.804322	resilient vs control	astro	astro_Mtch2
Ndufs3	92.3405	0.227717	0.114778	1.98399	0.0472575	0.598617	resilient vs control	astro	astro_Ndufs3
Kbtbd4	19.6807	0.0827041	0.348106	0.237583	0.812205	0.991071	resilient vs control	astro	astro_Kbtbd4
Celf1	277.533	0.123105	0.107544	1.14469	0.252336	0.898817	resilient vs control	astro	astro_Celf1
Psmc3	27.3624	1.71966	0.850203	2.02264	0.0431102	0.589746	resilient vs control	astro	astro_Psmc3
Slc39a13	76.5262	0.00654705	0.126382	0.0518039	0.958685	0.999373	resilient vs control	astro	astro_Slc39a13
Acp2	76.8563	-0.107038	0.134151	-0.79789	0.424935	0.961591	resilient vs control	astro	astro_Acp2
Ddb2	101.866	0.0559966	0.124437	0.449998	0.652712	0.984989	resilient vs control	astro	astro_Ddb2
Pacsin3	48.1834	-0.394901	0.180811	-2.18405	0.0289582	0.537937	resilient vs control	astro	astro_Pacsin3
Arfgap2	64.8455	-0.275439	0.204862	-1.34451	0.178785	0.840226	resilient vs control	astro	astro_Arfgap2
1110051M20Rik	307.698	-0.106398	0.0669796	-1.58851	0.112172	0.775812	resilient vs control	astro	astro_1110051M20Rik
Lrp4	53.5341	-0.164049	0.165623	-0.990493	0.321933	0.936529	resilient vs control	astro	astro_Lrp4
Ckap5	315.032	-0.0420268	0.0832767	-0.504664	0.613795	0.983302	resilient vs control	astro	astro_Ckap5
Zfp408	23.7982	-0.623849	0.306141	-2.03778	0.0415717	0.587018	resilient vs control	astro	astro_Zfp408
Arhgap1	21.0561	0.138924	0.596759	0.232797	0.815919	0.991071	resilient vs control	astro	astro_Arhgap1
Atg13	56.2612	-0.0960023	0.320441	-0.299595	0.764486	0.989587	resilient vs control	astro	astro_Atg13
Ambra1	453.4	0.2106	0.0879261	2.39519	0.0166116	0.460103	resilient vs control	astro	astro_Ambra1
Mdk	84.5155	-0.161692	0.277856	-0.581927	0.560616	0.980268	resilient vs control	astro	astro_Mdk
Dgkz	101.957	0.18439	0.153179	1.20376	0.228683	0.873249	resilient vs control	astro	astro_Dgkz
Phf21a	682.129	0.0579911	0.0531721	1.09063	0.275436	0.911569	resilient vs control	astro	astro_Phf21a
Pex16	25.9757	0.0178885	0.334142	0.0535356	0.957305	0.999373	resilient vs control	astro	astro_Pex16
Mapk8ip1	24.7968	-0.319637	0.640926	-0.498711	0.617983	0.983302	resilient vs control	astro	astro_Mapk8ip1
Cry2	191.703	0.138009	0.109117	1.26478	0.205949	0.858018	resilient vs control	astro	astro_Cry2
Chst1	140.553	-0.126057	0.205851	-0.612368	0.540294	0.980234	resilient vs control	astro	astro_Chst1
Cd82	15.4341	-0.2105	0.457706	-0.459902	0.645587	0.984989	resilient vs control	astro	astro_Cd82
Ext2	92.5738	-0.0401159	0.161857	-0.247849	0.804252	0.991071	resilient vs control	astro	astro_Ext2
Accs	24.224	0.0046652	0.257546	0.018114	0.985548	0.999373	resilient vs control	astro	astro_Accs
Alkbh3	50.5692	0.166979	0.1667	1.00167	0.316502	0.932851	resilient vs control	astro	astro_Alkbh3
Hsd17b12	172.345	0.0269007	0.175391	0.153375	0.878102	0.994913	resilient vs control	astro	astro_Hsd17b12
Mir670hg	25.8703	-0.379383	0.656487	-0.577899	0.563332	0.980268	resilient vs control	astro	astro_Mir670hg
Ttc17	177.175	0.0682152	0.10982	0.621154	0.534499	0.980234	resilient vs control	astro	astro_Ttc17
Api5	68.318	-0.355698	0.261915	-1.35806	0.174443	0.834234	resilient vs control	astro	astro_Api5
Lrrc4c	4890.26	0.19596	0.058992	3.3218	0.000894375	0.15521	resilient vs control	astro	astro_Lrrc4c
4930445B16Rik	368.628	0.132052	0.122565	1.0774	0.2813	0.912704	resilient vs control	astro	astro_4930445B16Rik
B230118H07Rik	74.2548	-0.0718881	0.169759	-0.42347	0.671952	0.985473	resilient vs control	astro	astro_B230118H07Rik
Traf6	70.4534	-0.120561	0.184929	-0.651929	0.514447	0.980234	resilient vs control	astro	astro_Traf6
Prr5l	307.9	-0.000585527	0.251732	-0.002326	0.998144	0.999581	resilient vs control	astro	astro_Prr5l
Gm13905	25.0422	0.244644	0.300443	0.814279	0.415485	0.958815	resilient vs control	astro	astro_Gm13905
Ldlrad3	97.6488	-0.299795	0.120088	-2.49646	0.0125441	0.405172	resilient vs control	astro	astro_Ldlrad3
Gm13919	53.917	-0.340154	0.17124	-1.98642	0.0469867	0.597806	resilient vs control	astro	astro_Gm13919
Trim44	197.787	-0.0408734	0.0901965	-0.45316	0.650434	0.984989	resilient vs control	astro	astro_Trim44
Fjx1	105.691	-0.238362	0.263663	-0.904041	0.365974	0.946868	resilient vs control	astro	astro_Fjx1
Slc1a2	4462.88	0.0676	0.0714598	0.945986	0.344156	0.945953	resilient vs control	astro	astro_Slc1a2
Gm13872	114.168	0.295588	0.122642	2.41017	0.0159449	0.446596	resilient vs control	astro	astro_Gm13872
Pdhx	38.5566	-0.115427	0.284838	-0.405239	0.685302	0.985473	resilient vs control	astro	astro_Pdhx
Apip	22.3407	0.00585767	0.238421	0.0245686	0.980399	0.999373	resilient vs control	astro	astro_Apip
Cat	73.2551	0.0973498	0.181427	0.536579	0.591558	0.982081	resilient vs control	astro	astro_Cat
Abtb2	221.171	0.131126	0.0966894	1.35616	0.175049	0.835123	resilient vs control	astro	astro_Abtb2
Nat10	26.048	0.11944	0.234725	0.508853	0.610855	0.983302	resilient vs control	astro	astro_Nat10
Caprin1	132.89	0.552916	0.212031	2.60771	0.00911488	0.362851	resilient vs control	astro	astro_Caprin1
Fbxo3	100.033	0.0809674	0.124328	0.651242	0.51489	0.980234	resilient vs control	astro	astro_Fbxo3
Hipk3	71.3455	0.0212256	0.130173	0.163056	0.870474	0.994727	resilient vs control	astro	astro_Hipk3
Cstf3	208.369	0.0108461	0.10467	0.103622	0.917469	0.998188	resilient vs control	astro	astro_Cstf3
Tcp11l1	158.162	0.032842	0.0938501	0.349941	0.726383	0.986842	resilient vs control	astro	astro_Tcp11l1
Qser1	74.978	-0.162387	0.127525	-1.27338	0.202884	0.858018	resilient vs control	astro	astro_Qser1
Ccdc73	67.521	-0.0789417	0.13432	-0.587715	0.556724	0.980234	resilient vs control	astro	astro_Ccdc73
Eif3m	14.642	1.2654	0.951738	1.32957	0.183661	0.843321	resilient vs control	astro	astro_Eif3m
Pax6	79.9249	-0.236454	0.264111	-0.895284	0.370635	0.949274	resilient vs control	astro	astro_Pax6
Elp4	266.99	0.0609064	0.0815305	0.747039	0.45504	0.967635	resilient vs control	astro	astro_Elp4
Immp1l	322.004	-0.124605	0.0792439	-1.57243	0.115851	0.779554	resilient vs control	astro	astro_Immp1l
Dnajc24	121.353	-0.13126	0.104527	-1.25575	0.209206	0.858363	resilient vs control	astro	astro_Dnajc24
Mpped2	101.249	-0.0853755	0.118931	-0.71786	0.472844	0.972744	resilient vs control	astro	astro_Mpped2
Arl14ep	29.8423	-0.282083	0.269804	-1.04551	0.295787	0.924535	resilient vs control	astro	astro_Arl14ep
Mettl15	106.083	-0.059995	0.108528	-0.552808	0.580395	0.982081	resilient vs control	astro	astro_Mettl15
Lin7c	48.5242	-0.369219	0.152535	-2.42055	0.015497	0.44509	resilient vs control	astro	astro_Lin7c
Lgr4	134.994	0.0775928	0.101313	0.765872	0.443753	0.967635	resilient vs control	astro	astro_Lgr4
Ccdc34	52.7674	-0.0773004	0.18233	-0.423959	0.671596	0.985473	resilient vs control	astro	astro_Ccdc34
Bbox1	113.536	0.330182	0.138247	2.38835	0.0169244	0.464726	resilient vs control	astro	astro_Bbox1
Slc12a6	29.2876	0.395824	0.609372	0.649561	0.515976	0.980234	resilient vs control	astro	astro_Slc12a6
Gm21985	20.899	0.131439	0.352994	0.372354	0.709629	0.98564	resilient vs control	astro	astro_Gm21985
Katnbl1	26.9336	0.189037	0.223242	0.846782	0.397117	0.957091	resilient vs control	astro	astro_Katnbl1
Emc7	72.1207	-0.688324	0.595599	-1.15568	0.247811	0.893892	resilient vs control	astro	astro_Emc7
Aven	45.6082	0.162238	0.188087	0.862568	0.388375	0.955323	resilient vs control	astro	astro_Aven
Fmn1	39.9321	-0.185378	0.289248	-0.640896	0.52159	0.980234	resilient vs control	astro	astro_Fmn1
Gm13963	36.9603	-0.0511411	0.259974	-0.196716	0.84405	0.991179	resilient vs control	astro	astro_Gm13963
Aqr	69.6661	-0.123912	0.163462	-0.758048	0.448422	0.967635	resilient vs control	astro	astro_Aqr
Zfp770	25.2755	-0.0542957	0.273585	-0.19846	0.842685	0.991169	resilient vs control	astro	astro_Zfp770
Dph6	46.3238	0.102955	0.197522	0.521233	0.602204	0.982081	resilient vs control	astro	astro_Dph6
BC052040	87.4455	0.0458953	0.111739	0.410738	0.681264	0.985473	resilient vs control	astro	astro_BC052040
Meis2	187.509	0.217728	0.168922	1.28892	0.197425	0.858018	resilient vs control	astro	astro_Meis2
D330050G23Rik	22.8413	0.339635	0.236301	1.4373	0.150633	0.812322	resilient vs control	astro	astro_D330050G23Rik
Spred1	288.986	0.00546001	0.0767756	0.0711165	0.943305	0.999373	resilient vs control	astro	astro_Spred1
Fam98b	19.5401	-0.127329	0.505754	-0.25176	0.801227	0.991071	resilient vs control	astro	astro_Fam98b
Eif2ak4	80.6453	0.00636639	0.116513	0.0546413	0.956424	0.999373	resilient vs control	astro	astro_Eif2ak4
Ivd	295.408	-0.0608771	0.0770962	-0.789624	0.429747	0.962234	resilient vs control	astro	astro_Ivd
Rad51	23.7258	0.24344	0.232733	1.046	0.295559	0.924168	resilient vs control	astro	astro_Rad51
Rmdn3	23.8265	0.145634	0.500207	0.291148	0.770938	0.990177	resilient vs control	astro	astro_Rmdn3
Dnajc17	42.7256	0.220897	0.229827	0.961143	0.33648	0.945092	resilient vs control	astro	astro_Dnajc17
Ino80	124.663	-0.0138741	0.105531	-0.131469	0.895404	0.996784	resilient vs control	astro	astro_Ino80
Exd1	25.7756	0.261207	0.214142	1.21979	0.222546	0.866076	resilient vs control	astro	astro_Exd1
Chp1	111.666	0.0834782	0.19001	0.439335	0.660419	0.984989	resilient vs control	astro	astro_Chp1
1700020I14Rik	41.3303	0.079629	0.746684	0.106644	0.915072	0.997969	resilient vs control	astro	astro_1700020I14Rik
Nusap1	30.658	-0.120198	0.267562	-0.449236	0.653262	0.984989	resilient vs control	astro	astro_Nusap1
Rtf1	120.827	0.308672	0.101304	3.04698	0.0023115	0.240725	resilient vs control	astro	astro_Rtf1
Rpap1	36.4486	0.121427	0.206914	0.586847	0.557306	0.980234	resilient vs control	astro	astro_Rpap1
Tyro3	44.5511	-0.647223	0.28134	-2.3005	0.02142	0.493646	resilient vs control	astro	astro_Tyro3
Mga	173.056	-0.0444001	0.107785	-0.411934	0.680388	0.985473	resilient vs control	astro	astro_Mga
Mapkbp1	49.9811	-0.00909885	0.192536	-0.0472579	0.962308	0.999373	resilient vs control	astro	astro_Mapkbp1
Vps39	52.7187	-0.440483	0.388019	-1.13521	0.256287	0.901521	resilient vs control	astro	astro_Vps39
Tmem87a	97.0199	0.123451	0.137488	0.897902	0.369238	0.948846	resilient vs control	astro	astro_Tmem87a
Ganc	85.9567	-0.145253	0.133187	-1.0906	0.27545	0.911569	resilient vs control	astro	astro_Ganc
Zfp106	124.695	0.0963157	0.218782	0.440236	0.659766	0.984989	resilient vs control	astro	astro_Zfp106
Gm26899	24.192	0.367047	0.273501	1.34203	0.179586	0.840226	resilient vs control	astro	astro_Gm26899
Snap23	68.108	-0.058989	0.12946	-0.455653	0.64864	0.984989	resilient vs control	astro	astro_Snap23
Haus2	21.1026	0.233487	0.41665	0.56039	0.575213	0.982081	resilient vs control	astro	astro_Haus2
Stard9	73.6637	0.0406764	0.162581	0.250192	0.802439	0.991071	resilient vs control	astro	astro_Stard9
Ubr1	164.651	0.0194338	0.0897424	0.216551	0.828558	0.991071	resilient vs control	astro	astro_Ubr1
Tmem62	48.7911	-0.0543808	0.1856	-0.293	0.769522	0.989587	resilient vs control	astro	astro_Tmem62
Adal	31.1086	-0.113151	0.185465	-0.610095	0.541799	0.980234	resilient vs control	astro	astro_Adal
Zscan29	27.9215	-0.147627	0.202582	-0.72873	0.466167	0.969459	resilient vs control	astro	astro_Zscan29
Tubgcp4	48.3685	0.195484	0.149545	1.30719	0.191149	0.854067	resilient vs control	astro	astro_Tubgcp4
Trp53bp1	126.399	0.0950477	0.128588	0.739165	0.459807	0.967819	resilient vs control	astro	astro_Trp53bp1
Ppip5k1	124.863	0.203915	0.130962	1.55706	0.119457	0.782794	resilient vs control	astro	astro_Ppip5k1
Catsper2	24.2424	0.389288	0.22609	1.72183	0.0851001	0.720403	resilient vs control	astro	astro_Catsper2
Pdia3	75.9106	-0.331007	0.211805	-1.56279	0.118102	0.782794	resilient vs control	astro	astro_Pdia3
Mfap1b	51.5045	0.200634	0.232948	0.861284	0.389082	0.955323	resilient vs control	astro	astro_Mfap1b
Mfap1a	53.3435	-0.143738	0.227038	-0.633099	0.526669	0.980234	resilient vs control	astro	astro_Mfap1a
Wdr76	55.1027	-0.000946766	0.167333	-0.00565798	0.995486	0.999581	resilient vs control	astro	astro_Wdr76
Frmd5	308.041	0.0977613	0.231289	0.422681	0.672528	0.985473	resilient vs control	astro	astro_Frmd5
Casc4	155.208	-0.231278	0.126294	-1.83127	0.0670609	0.668069	resilient vs control	astro	astro_Casc4
Ctdspl2	113.87	-0.0554168	0.142634	-0.388523	0.697629	0.98564	resilient vs control	astro	astro_Ctdspl2
Eif3j1	101.313	0.140184	0.112535	1.24569	0.212877	0.860332	resilient vs control	astro	astro_Eif3j1
Spg11	76.5712	-0.193044	0.131887	-1.46371	0.143272	0.805829	resilient vs control	astro	astro_Spg11
B2m	41.4945	0.294294	0.606376	0.485333	0.62744	0.984832	resilient vs control	astro	astro_B2m
Gatm	116.489	0.225419	0.361029	0.624379	0.532379	0.980234	resilient vs control	astro	astro_Gatm
Sema6d	975.764	0.0260901	0.0713327	0.365752	0.71455	0.98564	resilient vs control	astro	astro_Sema6d
Slc24a5	60.6075	-0.0431143	0.330147	-0.130591	0.896099	0.996784	resilient vs control	astro	astro_Slc24a5
Myef2	23.6455	0.473838	0.395143	1.19915	0.230468	0.873502	resilient vs control	astro	astro_Myef2
Fbn1	23.9119	-0.269314	0.226237	-1.1904	0.233887	0.876648	resilient vs control	astro	astro_Fbn1
Cep152	29.8597	0.0174121	0.203697	0.08548	0.93188	0.999373	resilient vs control	astro	astro_Cep152
Secisbp2l	100.325	0.207629	0.250852	0.827696	0.407843	0.958803	resilient vs control	astro	astro_Secisbp2l
Cops2	36.5926	0.17132	0.636865	0.269005	0.787926	0.990846	resilient vs control	astro	astro_Cops2
Galk2	38.779	-0.034003	0.204668	-0.166138	0.868049	0.994331	resilient vs control	astro	astro_Galk2
Fam227b	42.813	0.267101	0.23186	1.15199	0.249323	0.895617	resilient vs control	astro	astro_Fam227b
Gabpb1	41.123	0.0405915	0.179503	0.226133	0.821098	0.991071	resilient vs control	astro	astro_Gabpb1
Gm27003	21.5012	-0.345364	0.232794	-1.48356	0.137925	0.801628	resilient vs control	astro	astro_Gm27003
Usp8	85.5714	-0.0601431	0.148178	-0.405884	0.684828	0.985473	resilient vs control	astro	astro_Usp8
Usp50	229.295	-0.0592271	0.116072	-0.510261	0.609869	0.983302	resilient vs control	astro	astro_Usp50
Trpm7	218.978	0.0458276	0.0859462	0.533213	0.593886	0.982081	resilient vs control	astro	astro_Trpm7
Sppl2a	69.7159	0.0777186	0.139913	0.555477	0.578569	0.982081	resilient vs control	astro	astro_Sppl2a
Ap4e1	51.9769	0.0296309	0.173904	0.170387	0.864706	0.994145	resilient vs control	astro	astro_Ap4e1
1810024B03Rik	31.487	0.0596486	0.202855	0.294045	0.768724	0.989587	resilient vs control	astro	astro_1810024B03Rik
Snrnp200	51.1939	-0.102844	0.158941	-0.647058	0.517595	0.980234	resilient vs control	astro	astro_Snrnp200
Tmem127	23.9932	0.810945	0.64165	1.26384	0.206287	0.858077	resilient vs control	astro	astro_Tmem127
Stard7	101.844	0.0648825	0.203156	0.319373	0.749444	0.988379	resilient vs control	astro	astro_Stard7
Fahd2a	26.6719	-0.0533836	0.240752	-0.221736	0.824519	0.991071	resilient vs control	astro	astro_Fahd2a
Kcnip3	360.364	-0.0718907	0.0835478	-0.860474	0.389528	0.955323	resilient vs control	astro	astro_Kcnip3
Mrps5	209.657	0.35447	0.121105	2.92697	0.00342279	0.249576	resilient vs control	astro	astro_Mrps5
Mal	102.298	-0.112606	0.345175	-0.32623	0.744251	0.987568	resilient vs control	astro	astro_Mal
Nphp1	51.9348	0.0471218	0.177868	0.264925	0.791067	0.991071	resilient vs control	astro	astro_Nphp1
Bcl2l11	16.6781	-0.442611	0.259239	-1.70735	0.0877576	0.72409	resilient vs control	astro	astro_Bcl2l11
Anapc1	106.981	-0.0328848	0.109533	-0.300226	0.764005	0.989587	resilient vs control	astro	astro_Anapc1
Mertk	538.416	0.234266	0.10477	2.236	0.0253516	0.520037	resilient vs control	astro	astro_Mertk
Tmem87b	47.5027	-0.14003	0.187115	-0.748363	0.454241	0.967635	resilient vs control	astro	astro_Tmem87b
Zc3h8	28.7787	-0.000903708	0.250632	-0.00360571	0.997123	0.999581	resilient vs control	astro	astro_Zc3h8
Zc3h6	49.7735	-0.265129	0.177303	-1.49535	0.134824	0.793647	resilient vs control	astro	astro_Zc3h6
Slc20a1	187.471	-0.118921	0.0914287	-1.3007	0.193362	0.858018	resilient vs control	astro	astro_Slc20a1
Sirpa	160.711	-0.179674	0.140847	-1.27567	0.202072	0.858018	resilient vs control	astro	astro_Sirpa
Snrpb	31.9143	0.170853	0.470375	0.363227	0.716435	0.98564	resilient vs control	astro	astro_Snrpb
Nop56	31.6965	0.174446	0.335167	0.520475	0.602733	0.982081	resilient vs control	astro	astro_Nop56
Idh3b	176.3	0.203673	0.335495	0.607082	0.543797	0.980234	resilient vs control	astro	astro_Idh3b
Ebf4	33.4037	0.193413	0.224156	0.862853	0.388218	0.955323	resilient vs control	astro	astro_Ebf4
Pced1a	25.8948	-0.180396	0.21958	-0.821548	0.411334	0.958803	resilient vs control	astro	astro_Pced1a
Vps16	30.6243	0.188001	0.212529	0.884589	0.376378	0.951756	resilient vs control	astro	astro_Vps16
Ptpra	365.108	-0.114694	0.0596213	-1.92371	0.0543905	0.6218	resilient vs control	astro	astro_Ptpra
4930473A02Rik	129.03	-0.128583	0.115227	-1.11591	0.264461	0.908638	resilient vs control	astro	astro_4930473A02Rik
Mrps26	80.2978	0.846838	0.500629	1.69155	0.0907319	0.728934	resilient vs control	astro	astro_Mrps26
Ubox5	25.1473	0.136973	0.208529	0.656852	0.511276	0.980234	resilient vs control	astro	astro_Ubox5
Lzts3	18.5563	0.640131	0.646385	0.990325	0.322015	0.936529	resilient vs control	astro	astro_Lzts3
Ddrgk1	56.1207	-0.360927	0.314793	-1.14655	0.251566	0.897549	resilient vs control	astro	astro_Ddrgk1
Itpa	30.654	-0.689419	0.618656	-1.11438	0.265115	0.908638	resilient vs control	astro	astro_Itpa
4930402H24Rik	1434.62	-0.0298861	0.0639057	-0.467659	0.640028	0.984989	resilient vs control	astro	astro_4930402H24Rik
Atrn	232.849	-0.0725418	0.0846445	-0.857017	0.391436	0.956426	resilient vs control	astro	astro_Atrn
Mavs	33.6729	-0.0889422	0.253705	-0.350574	0.725908	0.986842	resilient vs control	astro	astro_Mavs
Pank2	119.317	-0.032661	0.146463	-0.222998	0.823537	0.991071	resilient vs control	astro	astro_Pank2
Rnf24	118.907	-0.290392	0.178964	-1.62263	0.104669	0.759672	resilient vs control	astro	astro_Rnf24
Smox	199.497	-0.00702796	0.0869487	-0.0808288	0.935578	0.999373	resilient vs control	astro	astro_Smox
Prnp	576.251	0.129775	0.181271	0.715919	0.474042	0.97321	resilient vs control	astro	astro_Prnp
Rassf2	104.006	0.00276299	0.16778	0.0164679	0.986861	0.999426	resilient vs control	astro	astro_Rassf2
Slc23a2	186.177	0.0158147	0.110382	0.143273	0.886075	0.996561	resilient vs control	astro	astro_Slc23a2
Tmem230	23.7311	-0.392004	0.355221	-1.10355	0.269789	0.908638	resilient vs control	astro	astro_Tmem230
Cds2	104.099	0.472813	0.505779	0.934822	0.34988	0.945953	resilient vs control	astro	astro_Cds2
Gpcpd1	330.146	0.266706	0.0914398	2.91673	0.00353716	0.250727	resilient vs control	astro	astro_Gpcpd1
1110034G24Rik	67.1069	0.232092	0.190557	1.21797	0.223235	0.866076	resilient vs control	astro	astro_1110034G24Rik
Trmt6	31.088	-0.0903196	0.206023	-0.438395	0.6611	0.984989	resilient vs control	astro	astro_Trmt6
Crls1	15.1518	1.34332	0.66014	2.03491	0.0418603	0.587018	resilient vs control	astro	astro_Crls1
Plcb1	3677.08	0.317933	0.0819002	3.88196	0.00010362	0.0449554	resilient vs control	astro	astro_Plcb1
4930545L23Rik	308.939	0.136306	0.184433	0.739056	0.459873	0.967819	resilient vs control	astro	astro_4930545L23Rik
9630028H03Rik	869.606	0.462484	0.110025	4.20345	2.62883e-05	0.0166915	resilient vs control	astro	astro_9630028H03Rik
Plcb4	585.916	0.087385	0.0793081	1.10184	0.27053	0.908638	resilient vs control	astro	astro_Plcb4
Gm14211	130.271	0.104322	0.142453	0.732327	0.463969	0.968914	resilient vs control	astro	astro_Gm14211
Pak7	159.652	0.0712537	0.341133	0.208874	0.834547	0.991071	resilient vs control	astro	astro_Pak7
Slx4ip	59.058	-0.0431146	0.159803	-0.269799	0.787315	0.990846	resilient vs control	astro	astro_Slx4ip
Jag1	32.252	0.000109881	0.192486	0.000570851	0.999545	0.999843	resilient vs control	astro	astro_Jag1
Btbd3	128.049	-0.0573723	0.115317	-0.497517	0.618825	0.983636	resilient vs control	astro	astro_Btbd3
Tasp1	104.059	-0.13746	0.121879	-1.12784	0.259387	0.90426	resilient vs control	astro	astro_Tasp1
Esf1	117.533	-0.339861	0.166439	-2.04196	0.0411558	0.587018	resilient vs control	astro	astro_Esf1
Ndufaf5	30.6524	0.933266	0.496843	1.87839	0.0603275	0.641498	resilient vs control	astro	astro_Ndufaf5
Macrod2	687.786	0.0408505	0.0681021	0.599843	0.548611	0.980234	resilient vs control	astro	astro_Macrod2
Flrt3	71.7876	-0.2113	0.155128	-1.36211	0.173165	0.831603	resilient vs control	astro	astro_Flrt3
Macrod2os1	75.347	-0.0783906	0.157421	-0.497969	0.618506	0.983467	resilient vs control	astro	astro_Macrod2os1
Kif16b	103.587	0.1203	0.125398	0.959343	0.337386	0.945236	resilient vs control	astro	astro_Kif16b
Dstn	15.2462	1.19744	0.855855	1.39912	0.161777	0.82017	resilient vs control	astro	astro_Dstn
Rrbp1	366.208	0.00559244	0.133829	0.041788	0.966668	0.999373	resilient vs control	astro	astro_Rrbp1
Snx5	32.4542	-0.474347	0.516562	-0.918276	0.358474	0.945953	resilient vs control	astro	astro_Snx5
Kat14	46.0255	0.303802	0.185823	1.6349	0.10207	0.755816	resilient vs control	astro	astro_Kat14
Polr3f	23.1616	-0.180596	0.228381	-0.790764	0.429082	0.96223	resilient vs control	astro	astro_Polr3f
Rbbp9	24.3069	-0.110694	0.306664	-0.360963	0.718127	0.985929	resilient vs control	astro	astro_Rbbp9
Sec23b	60.0208	-0.0445372	0.160035	-0.278296	0.780785	0.990177	resilient vs control	astro	astro_Sec23b
Dtd1	70.9088	0.378731	0.179289	2.11241	0.0346512	0.559153	resilient vs control	astro	astro_Dtd1
Slc24a3	392.407	0.0987271	0.0744749	1.32564	0.184958	0.843321	resilient vs control	astro	astro_Slc24a3
Rin2	109.682	-0.00213347	0.138905	-0.0153592	0.987746	0.999426	resilient vs control	astro	astro_Rin2
Naa20	90.6649	0.0126038	0.146087	0.086276	0.931247	0.999373	resilient vs control	astro	astro_Naa20
Crnkl1	32.03	-0.389379	0.198903	-1.95763	0.0502736	0.609507	resilient vs control	astro	astro_Crnkl1
Ralgapa2	110.552	0.0276227	0.105643	0.261472	0.793729	0.991071	resilient vs control	astro	astro_Ralgapa2
Kiz	176.932	-0.00480327	0.106568	-0.0450725	0.96405	0.999373	resilient vs control	astro	astro_Kiz
Xrn2	147.444	0.0443286	0.100091	0.442882	0.657851	0.984989	resilient vs control	astro	astro_Xrn2
Nkx2-2	59.8866	-0.188484	0.146288	-1.28845	0.197589	0.858018	resilient vs control	astro	astro_Nkx2-2
Nkx2-2os	147.613	-0.0373086	0.148655	-0.250974	0.801834	0.991071	resilient vs control	astro	astro_Nkx2-2os
6430503K07Rik	26.4278	-0.427245	0.280672	-1.52222	0.127953	0.793647	resilient vs control	astro	astro_6430503K07Rik
Gzf1	21.5751	-0.378571	0.25465	-1.48663	0.137112	0.799514	resilient vs control	astro	astro_Gzf1
Cst3	1792.78	-0.749928	0.340334	-2.20351	0.027559	0.532009	resilient vs control	astro	astro_Cst3
Syndig1	56.2214	-0.168051	0.220459	-0.762281	0.445892	0.967635	resilient vs control	astro	astro_Syndig1
Zfp120	19.3122	-0.34999	0.556211	-0.62924	0.529192	0.980234	resilient vs control	astro	astro_Zfp120
3300002I08Rik	41.9191	0.0895786	0.211628	0.423283	0.672089	0.985473	resilient vs control	astro	astro_3300002I08Rik
Gm10130	48.0867	-0.0175958	0.180623	-0.0974171	0.922395	0.998475	resilient vs control	astro	astro_Gm10130
Apmap	28.4786	-0.340007	0.386086	-0.880652	0.378506	0.953076	resilient vs control	astro	astro_Apmap
Acss1	485.424	0.0477007	0.0805751	0.592003	0.553849	0.980234	resilient vs control	astro	astro_Acss1
Entpd6	61.5782	-0.0964614	0.168345	-0.572999	0.566646	0.982081	resilient vs control	astro	astro_Entpd6
Pygb	435.939	-0.143265	0.0612175	-2.34026	0.0192703	0.477886	resilient vs control	astro	astro_Pygb
Abhd12	203.345	-0.247839	0.295314	-0.839239	0.401335	0.957176	resilient vs control	astro	astro_Abhd12
Ninl	24.5978	0.0552274	0.23454	0.235471	0.813843	0.991071	resilient vs control	astro	astro_Ninl
Nsfl1c	25.7861	1.35118	0.739421	1.82735	0.067647	0.671594	resilient vs control	astro	astro_Nsfl1c
Snph	149.604	-0.0820136	0.176535	-0.464575	0.642236	0.984989	resilient vs control	astro	astro_Snph
Psmf1	21.5367	-0.752505	0.453163	-1.66056	0.0968015	0.742532	resilient vs control	astro	astro_Psmf1
Csnk2a1	121.878	0.066008	0.115919	0.56943	0.569064	0.982081	resilient vs control	astro	astro_Csnk2a1
Tbc1d20	29.5144	0.424731	0.305012	1.3925	0.16377	0.825938	resilient vs control	astro	astro_Tbc1d20
Rbck1	47.3563	0.319599	0.298764	1.06974	0.284737	0.9132	resilient vs control	astro	astro_Rbck1
H13	86.7796	-0.191705	0.155658	-1.23158	0.218108	0.864982	resilient vs control	astro	astro_H13
Id1	25.5025	-0.259951	0.279174	-0.931143	0.351779	0.945953	resilient vs control	astro	astro_Id1
Bcl2l1	157.299	-0.00593087	0.134411	-0.0441249	0.964805	0.999373	resilient vs control	astro	astro_Bcl2l1
Dusp15	40.9163	0.372645	0.405753	0.918404	0.358407	0.945953	resilient vs control	astro	astro_Dusp15
Pdrg1	33.507	0.483844	0.641886	0.753786	0.450978	0.967635	resilient vs control	astro	astro_Pdrg1
Tm9sf4	164.86	-0.00769458	0.143572	-0.053594	0.957259	0.999373	resilient vs control	astro	astro_Tm9sf4
Pofut1	47.6622	-0.0759082	0.150854	-0.503191	0.61483	0.983302	resilient vs control	astro	astro_Pofut1
Kif3b	62.7375	0.0665672	0.166275	0.400345	0.688903	0.985473	resilient vs control	astro	astro_Kif3b
Asxl1	134.944	0.0808301	0.101123	0.799328	0.4241	0.961591	resilient vs control	astro	astro_Asxl1
Nol4l	25.2064	-0.640095	0.487293	-1.31357	0.18899	0.848531	resilient vs control	astro	astro_Nol4l
Commd7	29.7164	-0.206322	0.498652	-0.413759	0.67905	0.985473	resilient vs control	astro	astro_Commd7
Mapre1	27.2846	-0.303824	0.607312	-0.500277	0.61688	0.983302	resilient vs control	astro	astro_Mapre1
Cdk5rap1	34.9344	-0.256507	0.214281	-1.19706	0.231284	0.873685	resilient vs control	astro	astro_Cdk5rap1
Snta1	238.017	-0.0617456	0.0938011	-0.658262	0.51037	0.980234	resilient vs control	astro	astro_Snta1
Cbfa2t2	192.169	0.0091581	0.0837856	0.109304	0.912961	0.997452	resilient vs control	astro	astro_Cbfa2t2
Necab3	21.3426	-0.345505	0.697251	-0.495525	0.62023	0.984169	resilient vs control	astro	astro_Necab3
Pxmp4	51.7956	-0.00353715	0.151194	-0.0233948	0.981335	0.999373	resilient vs control	astro	astro_Pxmp4
Zfp341	20.4491	-0.383763	0.285195	-1.34562	0.178426	0.840047	resilient vs control	astro	astro_Zfp341
a	26.3457	0.00170768	0.227037	0.0075216	0.993999	0.999581	resilient vs control	astro	astro_a
Eif2s2	135.46	0.280439	0.297917	0.941334	0.346534	0.945953	resilient vs control	astro	astro_Eif2s2
Itch	327.09	-0.0963387	0.085398	-1.12811	0.259272	0.904221	resilient vs control	astro	astro_Itch
Pigu	76.5159	0.0706561	0.152838	0.462294	0.64387	0.984989	resilient vs control	astro	astro_Pigu
Trp53inp2	57.536	0.261369	0.239058	1.09333	0.27425	0.911569	resilient vs control	astro	astro_Trp53inp2
Ncoa6	129.156	0.00523285	0.102305	0.0511494	0.959207	0.999373	resilient vs control	astro	astro_Ncoa6
Ggt7	50.0566	0.360551	0.53435	0.674746	0.499837	0.979518	resilient vs control	astro	astro_Ggt7
Acss2	295.449	-0.321541	0.187145	-1.71814	0.0857713	0.72409	resilient vs control	astro	astro_Acss2
Acss2os	39.8308	-0.571543	0.265776	-2.15047	0.0315183	0.541807	resilient vs control	astro	astro_Acss2os
Gss	120.091	-0.506932	0.174331	-2.90786	0.00363907	0.250727	resilient vs control	astro	astro_Gss
Trpc4ap	122.677	-0.138142	0.200549	-0.688817	0.490939	0.977308	resilient vs control	astro	astro_Trpc4ap
Edem2	40.7043	0.15093	0.186206	0.810553	0.417622	0.960177	resilient vs control	astro	astro_Edem2
Uqcc1	100.68	0.0553868	0.145848	0.379757	0.704126	0.98564	resilient vs control	astro	astro_Uqcc1
Cep250	73.2981	0.181185	0.126843	1.42842	0.15317	0.816811	resilient vs control	astro	astro_Cep250
6430550D23Rik	56.5346	0.245815	0.177517	1.38474	0.166132	0.828374	resilient vs control	astro	astro_6430550D23Rik
Ergic3	102.383	-0.224548	0.22818	-0.984084	0.325074	0.939656	resilient vs control	astro	astro_Ergic3
Nfs1	86.3596	0.0844106	0.168614	0.500615	0.616642	0.983302	resilient vs control	astro	astro_Nfs1
Rbm39	697.616	0.041569	0.0651635	0.637918	0.523527	0.980234	resilient vs control	astro	astro_Rbm39
Phf20	185.058	0.0453162	0.105802	0.42831	0.668425	0.985473	resilient vs control	astro	astro_Phf20
Cnbd2	61.0689	-0.123096	0.196181	-0.627461	0.530357	0.980234	resilient vs control	astro	astro_Cnbd2
Aar2	44.602	0.104013	0.1647	0.631527	0.527696	0.980234	resilient vs control	astro	astro_Aar2
Dlgap4	97.3846	0.0666125	0.151394	0.439995	0.65994	0.984989	resilient vs control	astro	astro_Dlgap4
Tgif2	20.3855	-0.120208	0.264247	-0.454909	0.649175	0.984989	resilient vs control	astro	astro_Tgif2
1110008F13Rik	47.4213	0.689005	0.579367	1.18924	0.234346	0.877989	resilient vs control	astro	astro_1110008F13Rik
Ndrg3	157.483	0.388532	0.466634	0.832627	0.405055	0.957886	resilient vs control	astro	astro_Ndrg3
Soga1	75.7775	-0.38114	0.124095	-3.07137	0.00213082	0.227964	resilient vs control	astro	astro_Soga1
Samhd1	45.1787	0.0370636	0.184736	0.20063	0.840988	0.991071	resilient vs control	astro	astro_Samhd1
Rpn2	136.277	-0.188099	0.156298	-1.20346	0.228797	0.873249	resilient vs control	astro	astro_Rpn2
Manbal	63.9476	-0.1891	0.174356	-1.08456	0.278115	0.911569	resilient vs control	astro	astro_Manbal
Src	90.7215	0.111249	0.147629	0.753573	0.451106	0.967635	resilient vs control	astro	astro_Src
Blcap	110.752	0.073348	0.120347	0.60947	0.542213	0.980234	resilient vs control	astro	astro_Blcap
Nnat	1082.04	-0.543894	0.140663	-3.86665	0.000110339	0.0455908	resilient vs control	astro	astro_Nnat
Ctnnbl1	52.1019	0.254383	0.148544	1.71252	0.0868015	0.72409	resilient vs control	astro	astro_Ctnnbl1
Tti1	29.0496	-0.203767	0.205905	-0.989617	0.322361	0.936748	resilient vs control	astro	astro_Tti1
Rprd1b	60.5706	0.0137003	0.161295	0.0849393	0.93231	0.999373	resilient vs control	astro	astro_Rprd1b
2010009K17Rik	17.5286	0.00847151	0.339612	0.0249447	0.980099	0.999373	resilient vs control	astro	astro_2010009K17Rik
D630003M21Rik	35.5035	-0.383573	0.209149	-1.83397	0.0666586	0.666831	resilient vs control	astro	astro_D630003M21Rik
Snhg11	26.1181	0.0254453	0.737332	0.0345099	0.972471	0.999373	resilient vs control	astro	astro_Snhg11
Ralgapb	123.822	0.109487	0.109645	0.998559	0.318008	0.933085	resilient vs control	astro	astro_Ralgapb
Actr5	18.3837	-0.187785	0.272744	-0.688501	0.491137	0.977308	resilient vs control	astro	astro_Actr5
Ppp1r16b	77.7997	0.0868694	0.248809	0.349141	0.726983	0.986959	resilient vs control	astro	astro_Ppp1r16b
Dhx35	52.1705	0.407103	0.158635	2.56628	0.0102795	0.374079	resilient vs control	astro	astro_Dhx35
Top1	252.046	0.102736	0.0960031	1.07014	0.284558	0.9132	resilient vs control	astro	astro_Top1
Plcg1	103.621	0.1556	0.16364	0.950868	0.341671	0.945953	resilient vs control	astro	astro_Plcg1
Zhx3	517.174	0.144759	0.0501816	2.88469	0.00391798	0.26151	resilient vs control	astro	astro_Zhx3
Gm16751	17.5622	-0.0550511	0.422221	-0.130385	0.896262	0.996784	resilient vs control	astro	astro_Gm16751
Chd6	389.117	-0.0334616	0.0735906	-0.4547	0.649325	0.984989	resilient vs control	astro	astro_Chd6
Ptprt	441.072	-0.343215	0.137236	-2.50091	0.0123875	0.405172	resilient vs control	astro	astro_Ptprt
Srsf6	147.914	0.0371457	0.0955195	0.388881	0.697365	0.98564	resilient vs control	astro	astro_Srsf6
Ift52	46.3066	-0.146474	0.17231	-0.85006	0.395292	0.957016	resilient vs control	astro	astro_Ift52
Tox2	80.4112	-0.550017	0.33878	-1.62352	0.104478	0.759672	resilient vs control	astro	astro_Tox2
Oser1	26.0506	-0.563515	0.398009	-1.41583	0.156824	0.816811	resilient vs control	astro	astro_Oser1
2900093K20Rik	25.4771	1.28064	0.650504	1.96869	0.0489886	0.604657	resilient vs control	astro	astro_2900093K20Rik
Fitm2	15.4306	-0.024216	1.36996	-0.0176763	0.985897	0.999373	resilient vs control	astro	astro_Fitm2
Ttpal	22.2373	0.00436788	0.420305	0.0103922	0.991708	0.999426	resilient vs control	astro	astro_Ttpal
Serinc3	102.061	-0.156842	0.15932	-0.984451	0.324894	0.939656	resilient vs control	astro	astro_Serinc3
Pkig	62.8285	-0.137111	0.232598	-0.589476	0.555542	0.980234	resilient vs control	astro	astro_Pkig
Tomm34	20.1396	-0.885152	0.950242	-0.931501	0.351594	0.945953	resilient vs control	astro	astro_Tomm34
Stk4	46.2164	-0.00482531	0.172084	-0.0280404	0.97763	0.999373	resilient vs control	astro	astro_Stk4
Matn4	24.8399	0.658075	0.434447	1.51474	0.129838	0.793647	resilient vs control	astro	astro_Matn4
Sdc4	165.854	0.0443652	0.125651	0.353084	0.724026	0.98679	resilient vs control	astro	astro_Sdc4
Pigt	28.8636	0.288427	0.32701	0.882011	0.377771	0.952329	resilient vs control	astro	astro_Pigt
Dnttip1	43.2406	0.0552163	0.173583	0.318098	0.750411	0.988379	resilient vs control	astro	astro_Dnttip1
Gm11457	43.8045	-0.128366	0.163779	-0.783774	0.433173	0.963366	resilient vs control	astro	astro_Gm11457
Snx21	78.5098	-0.20059	0.157288	-1.2753	0.202202	0.858018	resilient vs control	astro	astro_Snx21
Acot8	28.0791	0.0406925	0.201132	0.202318	0.839668	0.991071	resilient vs control	astro	astro_Acot8
Zswim3	23.7153	-0.234746	0.241065	-0.973788	0.330162	0.942373	resilient vs control	astro	astro_Zswim3
Ctsa	79.3158	0.255373	0.193544	1.31946	0.187016	0.846993	resilient vs control	astro	astro_Ctsa
Pltp	36.589	-0.728118	0.310239	-2.34695	0.0189276	0.477886	resilient vs control	astro	astro_Pltp
Pcif1	76.2817	0.00450185	0.159026	0.0283088	0.977416	0.999373	resilient vs control	astro	astro_Pcif1
Zfp335os	27.1524	-0.527287	0.298941	-1.76385	0.0777579	0.69701	resilient vs control	astro	astro_Zfp335os
Ncoa5	91.7138	-0.0300791	0.12333	-0.243891	0.807315	0.991071	resilient vs control	astro	astro_Ncoa5
Cdh22	65.0651	-0.122407	0.196624	-0.622541	0.533586	0.980234	resilient vs control	astro	astro_Cdh22
Slc35c2	28.715	0.0123143	0.685881	0.0179539	0.985676	0.999373	resilient vs control	astro	astro_Slc35c2
Elmo2	265.221	0.054042	0.102307	0.528231	0.597339	0.982081	resilient vs control	astro	astro_Elmo2
Slc13a3	75.265	0.0406596	0.136976	0.296837	0.766591	0.989587	resilient vs control	astro	astro_Slc13a3
Slc2a10	20.3896	-0.344029	0.268923	-1.27928	0.200797	0.858018	resilient vs control	astro	astro_Slc2a10
Zmynd8	248.537	0.022623	0.0871597	0.259558	0.795205	0.991071	resilient vs control	astro	astro_Zmynd8
Gm11465	29.9003	-0.362139	0.242408	-1.49392	0.135196	0.794244	resilient vs control	astro	astro_Gm11465
Ncoa3	76.3544	0.00412877	0.132015	0.031275	0.97505	0.999373	resilient vs control	astro	astro_Ncoa3
Sulf2	29.4892	-1.02449	0.490985	-2.08661	0.0369235	0.570891	resilient vs control	astro	astro_Sulf2
Prex1	213.048	0.00734385	0.108944	0.0674094	0.946256	0.999373	resilient vs control	astro	astro_Prex1
Arfgef2	127.226	-0.0137745	0.0986708	-0.1396	0.888976	0.996784	resilient vs control	astro	astro_Arfgef2
Cse1l	52.3197	-0.384354	0.233206	-1.64813	0.0993259	0.748784	resilient vs control	astro	astro_Cse1l
Stau1	73.2583	0.181548	0.205408	0.88384	0.376783	0.951756	resilient vs control	astro	astro_Stau1
Ddx27	25.3101	0.204743	0.263968	0.775636	0.437964	0.964185	resilient vs control	astro	astro_Ddx27
Znfx1	36.8025	0.105937	0.289012	0.366549	0.713955	0.98564	resilient vs control	astro	astro_Znfx1
B4galt5	14.0025	0.272979	1.04104	0.262218	0.793153	0.991071	resilient vs control	astro	astro_B4galt5
Slc9a8	69.6588	-0.0707023	0.130765	-0.540681	0.588727	0.982081	resilient vs control	astro	astro_Slc9a8
Spata2	28.7367	0.269353	0.440356	0.61167	0.540756	0.980234	resilient vs control	astro	astro_Spata2
Rnf114	70.0581	0.0803305	0.222211	0.361505	0.717722	0.98564	resilient vs control	astro	astro_Rnf114
Tmem189	77.0662	0.114962	0.184757	0.622231	0.53379	0.980234	resilient vs control	astro	astro_Tmem189
Ptpn1	63.2349	-0.0462387	0.147992	-0.31244	0.754706	0.988615	resilient vs control	astro	astro_Ptpn1
Dpm1	40.1398	-0.0316615	0.186145	-0.170091	0.864939	0.994145	resilient vs control	astro	astro_Dpm1
Atp9a	28.3718	-0.0200624	0.456208	-0.0439764	0.964923	0.999373	resilient vs control	astro	astro_Atp9a
Zfp64	67.9153	0.104973	0.146402	0.717021	0.473361	0.973095	resilient vs control	astro	astro_Zfp64
Tshz2	50.7939	-0.551572	0.518587	-1.06361	0.287507	0.91515	resilient vs control	astro	astro_Tshz2
Gm26883	84.8241	-0.462898	0.175772	-2.63352	0.00845055	0.359378	resilient vs control	astro	astro_Gm26883
Zfp217	19.3124	-0.728314	0.281313	-2.58899	0.00962591	0.370352	resilient vs control	astro	astro_Zfp217
Bcas1	89.0588	0.0518486	0.279621	0.185425	0.852896	0.993397	resilient vs control	astro	astro_Bcas1
Bcas1os2	39.6124	-0.041899	0.287937	-0.145514	0.884305	0.996249	resilient vs control	astro	astro_Bcas1os2
Dok5	112.988	0.0373351	0.0999913	0.373384	0.708863	0.98564	resilient vs control	astro	astro_Dok5
Gm14455	26.1977	-0.123544	0.237872	-0.519371	0.603502	0.982081	resilient vs control	astro	astro_Gm14455
Rtf2	16.9462	0.374772	0.797455	0.46996	0.638383	0.984989	resilient vs control	astro	astro_Rtf2
Gcnt7	96.1423	-0.0556511	0.200787	-0.277165	0.781654	0.990177	resilient vs control	astro	astro_Gcnt7
Bmp7	24.575	-0.0743264	0.263093	-0.28251	0.777553	0.990177	resilient vs control	astro	astro_Bmp7
Rae1	37.0454	0.00810777	0.189914	0.0426917	0.965947	0.999373	resilient vs control	astro	astro_Rae1
Pmepa1	33.0747	0.410303	0.374236	1.09638	0.272914	0.909051	resilient vs control	astro	astro_Pmepa1
Rab22a	74.4796	0.0345875	0.156826	0.220547	0.825445	0.991071	resilient vs control	astro	astro_Rab22a
Stx16	243.22	-0.114258	0.0786352	-1.45302	0.146219	0.805829	resilient vs control	astro	astro_Stx16
Npepl1	43.2043	0.204328	0.183813	1.11161	0.266308	0.908638	resilient vs control	astro	astro_Npepl1
Gnas	20.7173	2.08749	0.782497	2.66773	0.00763657	0.345883	resilient vs control	astro	astro_Gnas
Gm20721	78.749	0.0423957	0.15935	0.266054	0.790198	0.991071	resilient vs control	astro	astro_Gm20721
Ctsz	43.0253	-0.257428	0.307258	-0.837825	0.402129	0.957176	resilient vs control	astro	astro_Ctsz
Gm14296	62.058	0.180583	0.183456	0.984338	0.324949	0.939656	resilient vs control	astro	astro_Gm14296
Gm14326	51.6038	-0.211437	0.163348	-1.2944	0.195526	0.858018	resilient vs control	astro	astro_Gm14326
Zfp971	18.9278	-0.186336	0.354222	-0.526041	0.598859	0.982081	resilient vs control	astro	astro_Zfp971
Zfp931	27.8113	-0.208747	0.538219	-0.387846	0.69813	0.98564	resilient vs control	astro	astro_Zfp931
Phactr3	612.33	0.166468	0.10679	1.55884	0.119035	0.782794	resilient vs control	astro	astro_Phactr3
Sycp2	333.09	-0.0450981	0.124027	-0.363614	0.716147	0.98564	resilient vs control	astro	astro_Sycp2
Taf4	24.4602	-0.0197046	0.221396	-0.0890016	0.929081	0.99897	resilient vs control	astro	astro_Taf4
Mtg2	56.5776	-0.139001	0.191239	-0.726843	0.467322	0.969459	resilient vs control	astro	astro_Mtg2
Osbpl2	81.2392	0.0301408	0.128556	0.234457	0.81463	0.991071	resilient vs control	astro	astro_Osbpl2
Mrgbp	38.4609	-0.149606	0.240225	-0.622772	0.533434	0.980234	resilient vs control	astro	astro_Mrgbp
Col9a3	52.5477	-0.20549	0.160352	-1.28149	0.200021	0.858018	resilient vs control	astro	astro_Col9a3
Dido1	284.563	0.0535822	0.0717499	0.746792	0.455189	0.967635	resilient vs control	astro	astro_Dido1
Ythdf1	31.5853	-0.0415095	0.404917	-0.102514	0.918349	0.998188	resilient vs control	astro	astro_Ythdf1
Nkain4	307.837	-0.599569	0.304225	-1.97081	0.048746	0.604254	resilient vs control	astro	astro_Nkain4
Arfgap1	51.6227	-0.0180105	0.330976	-0.0544163	0.956604	0.999373	resilient vs control	astro	astro_Arfgap1
Gmeb2	59.7499	0.183779	0.136877	1.34266	0.179383	0.840226	resilient vs control	astro	astro_Gmeb2
Rtel1	31.9814	-0.152307	0.221331	-0.688142	0.491363	0.977308	resilient vs control	astro	astro_Rtel1
Arfrp1	49.4994	0.0623155	0.167911	0.371123	0.710546	0.98564	resilient vs control	astro	astro_Arfrp1
Zgpat	33.8018	-0.0530063	0.214746	-0.246833	0.805038	0.991071	resilient vs control	astro	astro_Zgpat
Zbtb46	24.9102	-0.0597007	0.224625	-0.265779	0.790409	0.991071	resilient vs control	astro	astro_Zbtb46
Tpd52l2	106.882	0.101053	0.112294	0.899889	0.368179	0.948054	resilient vs control	astro	astro_Tpd52l2
Dnajc5	25.6768	1.58947	0.789922	2.01218	0.0442006	0.589746	resilient vs control	astro	astro_Dnajc5
Uckl1	46.0193	0.260865	0.194171	1.34348	0.179116	0.840226	resilient vs control	astro	astro_Uckl1
Zfp512b	35.6107	0.166457	0.233088	0.714136	0.475143	0.97321	resilient vs control	astro	astro_Zfp512b
Prpf6	86.7683	-0.0659315	0.122948	-0.536254	0.591783	0.982081	resilient vs control	astro	astro_Prpf6
Tcea2	10.7517	0.78339	0.895731	0.874582	0.381801	0.954173	resilient vs control	astro	astro_Tcea2
Pcmtd2	135.192	0.114803	0.102771	1.11707	0.263964	0.908638	resilient vs control	astro	astro_Pcmtd2
Nudt11	37.1785	-0.288048	0.321517	-0.895903	0.370305	0.949274	resilient vs control	astro	astro_Nudt11
Shroom4	138.344	0.13533	0.132661	1.02012	0.307671	0.929355	resilient vs control	astro	astro_Shroom4
Clcn5	65.7917	0.10767	0.181774	0.592331	0.553629	0.980234	resilient vs control	astro	astro_Clcn5
Gpkow	61.7906	-0.262496	0.174433	-1.50485	0.132362	0.793647	resilient vs control	astro	astro_Gpkow
Tfe3	24.7496	-0.220525	0.283372	-0.778215	0.436442	0.964185	resilient vs control	astro	astro_Tfe3
Gripap1	97.0608	0.101459	0.108986	0.930933	0.351888	0.945953	resilient vs control	astro	astro_Gripap1
Otud5	119.846	0.163215	0.117745	1.38617	0.165694	0.828224	resilient vs control	astro	astro_Otud5
Pim2	24.338	0.352137	0.440989	0.798515	0.424572	0.961591	resilient vs control	astro	astro_Pim2
Slc35a2	57.4565	-0.300042	0.196474	-1.52713	0.126728	0.791095	resilient vs control	astro	astro_Slc35a2
Pqbp1	21.535	-1.37521	0.796124	-1.72739	0.0840984	0.719433	resilient vs control	astro	astro_Pqbp1
Timm17b	12.2237	-0.240075	1.07632	-0.223051	0.823496	0.991071	resilient vs control	astro	astro_Timm17b
Hdac6	41.2208	-0.110391	0.183835	-0.600489	0.54818	0.980234	resilient vs control	astro	astro_Hdac6
Wdr13	51.7681	0.155471	0.211757	0.734197	0.462829	0.968914	resilient vs control	astro	astro_Wdr13
Rbm3	66.9885	0.0399737	0.226592	0.176413	0.85997	0.993833	resilient vs control	astro	astro_Rbm3
Ebp	16.8112	-0.0249896	0.441078	-0.0566556	0.95482	0.999373	resilient vs control	astro	astro_Ebp
Porcn	51.9038	0.208045	0.199674	1.04192	0.297448	0.925131	resilient vs control	astro	astro_Porcn
Ftsj1	27.6095	0.00571818	0.243048	0.023527	0.98123	0.999373	resilient vs control	astro	astro_Ftsj1
Rpgr	69.9272	0.072924	0.156377	0.466335	0.640975	0.984989	resilient vs control	astro	astro_Rpgr
Tspan7	1173.63	0.190404	0.112039	1.69943	0.0892374	0.72409	resilient vs control	astro	astro_Tspan7
Mid1ip1	25.1723	-0.329544	1.21565	-0.271084	0.786326	0.990702	resilient vs control	astro	astro_Mid1ip1
Bcor	101.602	0.260908	0.152607	1.70967	0.0873266	0.72409	resilient vs control	astro	astro_Bcor
Atp6ap2	17.9594	-0.126044	0.808038	-0.155988	0.876042	0.994913	resilient vs control	astro	astro_Atp6ap2
Med14	92.9683	0.108485	0.124366	0.872301	0.383044	0.95532	resilient vs control	astro	astro_Med14
Usp9x	204.075	-0.183295	0.0934036	-1.9624	0.0497158	0.606729	resilient vs control	astro	astro_Usp9x
Ddx3x	35.0361	-0.527844	0.74685	-0.70676	0.479715	0.97321	resilient vs control	astro	astro_Ddx3x
Cask	196.651	0.117981	0.0752819	1.56719	0.11707	0.780575	resilient vs control	astro	astro_Cask
Maoa	107.061	0.0989647	0.110134	0.898587	0.368873	0.948639	resilient vs control	astro	astro_Maoa
Maob	95.2073	0.0296708	0.136735	0.216995	0.828212	0.991071	resilient vs control	astro	astro_Maob
Ndp	23.4748	-0.0513765	0.221779	-0.231657	0.816805	0.991071	resilient vs control	astro	astro_Ndp
Fundc1	26.1139	-0.793898	0.699841	-1.1344	0.256627	0.901521	resilient vs control	astro	astro_Fundc1
Kdm6a	166.872	0.148859	0.0914457	1.62784	0.103559	0.758232	resilient vs control	astro	astro_Kdm6a
Slc9a7	39.8578	0.158568	0.172341	0.920079	0.357532	0.945953	resilient vs control	astro	astro_Slc9a7
Rbm10	104.481	0.00236661	0.123856	0.0191078	0.984755	0.999373	resilient vs control	astro	astro_Rbm10
Uba1	48.0518	-0.0604731	0.49462	-0.122262	0.902692	0.996784	resilient vs control	astro	astro_Uba1
Cdk16	35.3562	0.025759	0.890887	0.0289138	0.976933	0.999373	resilient vs control	astro	astro_Cdk16
Usp11	76.4853	0.129717	0.141089	0.919397	0.357888	0.945953	resilient vs control	astro	astro_Usp11
Araf	136.448	0.602366	0.517674	1.1636	0.244586	0.890116	resilient vs control	astro	astro_Araf
Cfp	27.4953	0.0769174	0.205564	0.374177	0.708272	0.98564	resilient vs control	astro	astro_Cfp
Elk1	24.6098	0.0625009	0.247725	0.252299	0.80081	0.991071	resilient vs control	astro	astro_Elk1
Zfp182	109.546	-0.190577	0.142767	-1.33488	0.181916	0.843288	resilient vs control	astro	astro_Zfp182
Klhl13	113.946	0.344224	0.101155	3.40293	0.000666666	0.144617	resilient vs control	astro	astro_Klhl13
Wdr44	42.6006	0.0740305	0.226794	0.326422	0.744105	0.987568	resilient vs control	astro	astro_Wdr44
Dock11	47.6806	-0.51496	0.191835	-2.68439	0.00726628	0.33537	resilient vs control	astro	astro_Dock11
Lonrf3	97.1003	-0.0558734	0.179185	-0.311819	0.755178	0.988636	resilient vs control	astro	astro_Lonrf3
Akap17b	46.6678	-0.0131929	0.19403	-0.0679942	0.94579	0.999373	resilient vs control	astro	astro_Akap17b
Slc25a5	36.4103	2.04882	0.680665	3.01003	0.00261222	0.249005	resilient vs control	astro	astro_Slc25a5
C330007P06Rik	49.6091	-0.0856853	0.146807	-0.58366	0.559449	0.980234	resilient vs control	astro	astro_C330007P06Rik
Ube2a	20.6676	0.889212	0.673952	1.3194	0.187036	0.846993	resilient vs control	astro	astro_Ube2a
Upf3b	144.315	-0.0706084	0.142919	-0.494044	0.621275	0.984169	resilient vs control	astro	astro_Upf3b
Nkap	32.6704	-0.323922	0.189402	-1.71024	0.0872222	0.72409	resilient vs control	astro	astro_Nkap
Lamp2	296.393	-0.115303	0.0780788	-1.47675	0.139742	0.804322	resilient vs control	astro	astro_Lamp2
Cul4b	43.451	-0.209122	0.192054	-1.08887	0.27621	0.911569	resilient vs control	astro	astro_Cul4b
Mcts1	79.2355	0.278397	0.237041	1.17447	0.240208	0.888379	resilient vs control	astro	astro_Mcts1
C1galt1c1	29.0918	0.0114895	0.289035	0.0397514	0.968291	0.999373	resilient vs control	astro	astro_C1galt1c1
Thoc2	198.827	-0.0474026	0.084583	-0.560426	0.575189	0.982081	resilient vs control	astro	astro_Thoc2
Xiap	177.739	0.0364541	0.0829137	0.439664	0.660181	0.984989	resilient vs control	astro	astro_Xiap
Stag2	182.042	0.0152348	0.0873696	0.174372	0.861573	0.994145	resilient vs control	astro	astro_Stag2
Ocrl	330.71	0.190697	0.0840599	2.26858	0.0232939	0.50448	resilient vs control	astro	astro_Ocrl
Apln	44.0435	0.000618861	0.253961	0.00243684	0.998056	0.999581	resilient vs control	astro	astro_Apln
Zdhhc9	33.4091	0.0902775	0.368481	0.244999	0.806457	0.991071	resilient vs control	astro	astro_Zdhhc9
Utp14a	48.8046	0.245996	0.175964	1.39799	0.162115	0.820215	resilient vs control	astro	astro_Utp14a
Bcorl1	34.6214	-0.0567317	0.195468	-0.290236	0.771636	0.990177	resilient vs control	astro	astro_Bcorl1
Aifm1	77.4216	0.130679	0.138	0.946951	0.343664	0.945953	resilient vs control	astro	astro_Aifm1
Zfp280c	184.907	0.0311666	0.0964212	0.323234	0.746518	0.988032	resilient vs control	astro	astro_Zfp280c
Enox2	89.3355	0.131825	0.122669	1.07464	0.282535	0.912704	resilient vs control	astro	astro_Enox2
Igsf1	78.3969	-0.785715	0.271588	-2.89304	0.00381529	0.25663	resilient vs control	astro	astro_Igsf1
Gpc4	38.1617	-0.0351939	0.221581	-0.158831	0.873802	0.994913	resilient vs control	astro	astro_Gpc4
Phf6	68.4621	-0.155697	0.151247	-1.02942	0.303282	0.927103	resilient vs control	astro	astro_Phf6
Mospd1	25.3244	0.156679	0.255388	0.613493	0.539551	0.980234	resilient vs control	astro	astro_Mospd1
Zfp449	16.1566	0.197323	0.373406	0.52844	0.597194	0.982081	resilient vs control	astro	astro_Zfp449
Ints6l	91.4199	0.0675793	0.113715	0.594288	0.55232	0.980234	resilient vs control	astro	astro_Ints6l
Slc9a6	21.0981	0.531303	0.958453	0.554334	0.57935	0.982081	resilient vs control	astro	astro_Slc9a6
Fhl1	26.6033	0.391492	0.925632	0.422946	0.672335	0.985473	resilient vs control	astro	astro_Fhl1
Arhgef6	29.3328	0.122149	0.274959	0.444245	0.656865	0.984989	resilient vs control	astro	astro_Arhgef6
Rbmx	70.9082	-0.0502836	0.140684	-0.357424	0.720775	0.985929	resilient vs control	astro	astro_Rbmx
Atp11c	74.6929	-0.0615321	0.151423	-0.40636	0.684478	0.985473	resilient vs control	astro	astro_Atp11c
Slitrk2	141.692	0.0585803	0.112802	0.51932	0.603538	0.982081	resilient vs control	astro	astro_Slitrk2
Fmr1	69.3608	-0.27558	0.135622	-2.03197	0.0421563	0.587018	resilient vs control	astro	astro_Fmr1
Aff2	53.1068	-0.00507789	0.186793	-0.0271846	0.978312	0.999373	resilient vs control	astro	astro_Aff2
Tmem185a	15.9387	0.195896	0.876925	0.22339	0.823232	0.991071	resilient vs control	astro	astro_Tmem185a
Mamld1	21.7421	-0.333671	0.290029	-1.15048	0.249947	0.896071	resilient vs control	astro	astro_Mamld1
Mtm1	52.8202	0.0171963	0.174517	0.0985364	0.921506	0.998475	resilient vs control	astro	astro_Mtm1
Mtmr1	87.9428	-0.00117755	0.153241	-0.00768427	0.993869	0.999581	resilient vs control	astro	astro_Mtmr1
Cd99l2	61.1846	-0.0382528	0.390147	-0.0980472	0.921895	0.998475	resilient vs control	astro	astro_Cd99l2
Gm16189	99.5821	0.147853	0.121304	1.21887	0.222894	0.866076	resilient vs control	astro	astro_Gm16189
Nsdhl	123.259	-0.167546	0.150777	-1.11121	0.266477	0.908638	resilient vs control	astro	astro_Nsdhl
Slc6a8	19.9773	0.120143	0.9375	0.128152	0.898029	0.996784	resilient vs control	astro	astro_Slc6a8
Bcap31	84.3416	-0.242832	0.261786	-0.927597	0.353617	0.945953	resilient vs control	astro	astro_Bcap31
Abcd1	20.4999	-0.235076	0.33019	-0.711941	0.476502	0.97321	resilient vs control	astro	astro_Abcd1
Plxnb3	34.6694	0.268405	0.426295	0.629623	0.528941	0.980234	resilient vs control	astro	astro_Plxnb3
Idh3g	66.8828	0.608552	0.297726	2.044	0.0409532	0.587018	resilient vs control	astro	astro_Idh3g
Ssr4	108.087	0.00785395	0.179935	0.0436488	0.965184	0.999373	resilient vs control	astro	astro_Ssr4
Naa10	15.8443	1.33556	0.677989	1.96988	0.0488516	0.604254	resilient vs control	astro	astro_Naa10
Hcfc1	35.7815	-0.232518	0.430883	-0.53963	0.589452	0.982081	resilient vs control	astro	astro_Hcfc1
Irak1	64.0903	0.0791759	0.18893	0.419076	0.675161	0.985473	resilient vs control	astro	astro_Irak1
Mecp2	187.164	0.168167	0.101887	1.65052	0.0988356	0.747687	resilient vs control	astro	astro_Mecp2
Flna	21.6977	0.0928513	0.257555	0.360511	0.718465	0.985929	resilient vs control	astro	astro_Flna
Emd	14.6678	0.0888414	0.668615	0.132874	0.894293	0.996784	resilient vs control	astro	astro_Emd
Taz	93.8899	0.0536823	0.137335	0.390886	0.695882	0.98564	resilient vs control	astro	astro_Taz
Atp6ap1	23.2874	-0.607896	0.665074	-0.914028	0.360702	0.946065	resilient vs control	astro	astro_Atp6ap1
Gdi1	39.0141	2.31756	0.902166	2.56889	0.0102026	0.374079	resilient vs control	astro	astro_Gdi1
Fam50a	27.1706	0.188621	0.3108	0.606889	0.543925	0.980234	resilient vs control	astro	astro_Fam50a
Plxna3	13.846	0.0353483	0.614646	0.05751	0.954139	0.999373	resilient vs control	astro	astro_Plxna3
Lage3	72.5081	0.0257274	0.12717	0.202306	0.839677	0.991071	resilient vs control	astro	astro_Lage3
Ikbkg	74.6794	-0.0735204	0.146493	-0.501868	0.61576	0.983302	resilient vs control	astro	astro_Ikbkg
G6pdx	30.3892	-0.0681209	0.583355	-0.116774	0.907039	0.996784	resilient vs control	astro	astro_G6pdx
Gab3	28.9757	0.29908	0.223644	1.3373	0.181124	0.841153	resilient vs control	astro	astro_Gab3
Dkc1	34.6071	-0.310927	0.216226	-1.43797	0.150443	0.812132	resilient vs control	astro	astro_Dkc1
Mpp1	17.1598	-0.060647	0.420563	-0.144204	0.885339	0.996561	resilient vs control	astro	astro_Mpp1
Brcc3	31.2694	0.063606	0.228272	0.278641	0.780521	0.990177	resilient vs control	astro	astro_Brcc3
Pls3	119.79	0.189118	0.162033	1.16716	0.243146	0.889006	resilient vs control	astro	astro_Pls3
Tbl1x	240.796	0.0366478	0.119979	0.305453	0.760021	0.989587	resilient vs control	astro	astro_Tbl1x
Prrg1	55.6755	0.000536986	0.22472	0.00238958	0.998093	0.999581	resilient vs control	astro	astro_Prrg1
Gm7173	23.8756	-0.111752	0.247235	-0.452009	0.651262	0.984989	resilient vs control	astro	astro_Gm7173
Gm26775	51.8744	-0.451532	0.193982	-2.3277	0.0199278	0.481653	resilient vs control	astro	astro_Gm26775
Tmem47	335.711	-0.216611	0.123779	-1.74998	0.0801212	0.703339	resilient vs control	astro	astro_Tmem47
Dmd	1636.12	0.0941165	0.0406688	2.31422	0.0206559	0.489102	resilient vs control	astro	astro_Dmd
Tab3	24.7295	0.360195	0.227284	1.58478	0.113016	0.777049	resilient vs control	astro	astro_Tab3
Gk	248.164	0.213854	0.0904307	2.36484	0.018038	0.477886	resilient vs control	astro	astro_Gk
Gm14764	62.0219	0.0255781	0.18697	0.136803	0.891186	0.996784	resilient vs control	astro	astro_Gm14764
Il1rapl1	2070.41	0.103334	0.040233	2.56838	0.0102174	0.374079	resilient vs control	astro	astro_Il1rapl1
Pola1	62.0545	0.0568221	0.135294	0.419988	0.674494	0.985473	resilient vs control	astro	astro_Pola1
Pcyt1b	130.143	0.0995645	0.116803	0.852412	0.393986	0.957016	resilient vs control	astro	astro_Pcyt1b
Gm14798	65.9926	0.212379	0.137056	1.54958	0.121243	0.782794	resilient vs control	astro	astro_Gm14798
Zfx	86.6354	-0.0883239	0.121684	-0.72585	0.467931	0.969459	resilient vs control	astro	astro_Zfx
Eif2s3x	20.6174	0.33029	0.965048	0.342252	0.732161	0.987568	resilient vs control	astro	astro_Eif2s3x
Klhl15	43.8087	0.00266882	0.175791	0.0151818	0.987887	0.999426	resilient vs control	astro	astro_Klhl15
Apoo	46.7541	0.0479837	0.154708	0.310156	0.756442	0.989353	resilient vs control	astro	astro_Apoo
Arhgef9	145.335	0.256352	0.186688	1.37315	0.169705	0.830999	resilient vs control	astro	astro_Arhgef9
Amer1	23.4133	-0.540061	0.235776	-2.29057	0.0219884	0.494283	resilient vs control	astro	astro_Amer1
Zc3h12b	157.964	-0.0690158	0.111975	-0.616348	0.537665	0.980234	resilient vs control	astro	astro_Zc3h12b
Las1l	87.9054	0.109861	0.125362	0.876349	0.38084	0.95374	resilient vs control	astro	astro_Las1l
Hsf3	16.2088	0.309878	0.40004	0.774619	0.438565	0.96462	resilient vs control	astro	astro_Hsf3
Heph	72.1688	0.0883177	0.139348	0.633793	0.526216	0.980234	resilient vs control	astro	astro_Heph
Ar	12.5739	0.551201	1.10146	0.500429	0.616773	0.983302	resilient vs control	astro	astro_Ar
Ophn1	111.655	-0.100676	0.124633	-0.807781	0.419217	0.961296	resilient vs control	astro	astro_Ophn1
Yipf6	29.5864	-0.129224	0.277073	-0.466388	0.640938	0.984989	resilient vs control	astro	astro_Yipf6
Stard8	38.3488	-0.264403	0.188696	-1.40121	0.161151	0.82017	resilient vs control	astro	astro_Stard8
Eda	96.432	-0.210049	0.128901	-1.62954	0.103199	0.757577	resilient vs control	astro	astro_Eda
Igbp1	38.2168	0.0392333	0.178915	0.219285	0.826428	0.991071	resilient vs control	astro	astro_Igbp1
Pdzd11	14.4959	-0.365423	0.780225	-0.468356	0.63953	0.984989	resilient vs control	astro	astro_Pdzd11
Kif4	29.3046	-0.148269	0.214071	-0.692618	0.488549	0.976517	resilient vs control	astro	astro_Kif4
Gdpd2	120.497	0.0716475	0.144621	0.495416	0.620307	0.984169	resilient vs control	astro	astro_Gdpd2
Dlg3	47.8507	0.470214	0.307015	1.53157	0.125629	0.789473	resilient vs control	astro	astro_Dlg3
Snx12	96.278	0.0548349	0.230441	0.237957	0.811915	0.991071	resilient vs control	astro	astro_Snx12
Med12	64.2287	0.0486814	0.181319	0.268484	0.788327	0.990846	resilient vs control	astro	astro_Med12
Nlgn3	127.309	0.113336	0.129221	0.877065	0.380451	0.95374	resilient vs control	astro	astro_Nlgn3
Zmym3	42.6491	0.302798	0.441735	0.685473	0.493046	0.977308	resilient vs control	astro	astro_Zmym3
Nono	28.7452	0.512924	1.05257	0.487307	0.626041	0.984832	resilient vs control	astro	astro_Nono
Taf1	108.654	-0.0287326	0.118971	-0.24151	0.80916	0.991071	resilient vs control	astro	astro_Taf1
Ogt	504.03	0.0935166	0.0817581	1.14382	0.252698	0.898843	resilient vs control	astro	astro_Ogt
Hdac8	1382.26	0.0438575	0.066279	0.661711	0.508157	0.980234	resilient vs control	astro	astro_Hdac8
Phka1	800.345	0.336647	0.093679	3.59362	0.000326114	0.0975756	resilient vs control	astro	astro_Phka1
Chic1	92.57	0.0458017	0.131283	0.348877	0.727181	0.986978	resilient vs control	astro	astro_Chic1
Jpx	24.2243	-0.168906	0.226877	-0.744481	0.456585	0.967635	resilient vs control	astro	astro_Jpx
Ftx	73.641	0.117864	0.127586	0.923801	0.35559	0.945953	resilient vs control	astro	astro_Ftx
Rlim	56.711	-0.411661	0.247356	-1.66425	0.0960634	0.740927	resilient vs control	astro	astro_Rlim
Abcb7	88.4001	0.133037	0.132728	1.00233	0.316186	0.932851	resilient vs control	astro	astro_Abcb7
Pbdc1	52.2058	0.320766	0.277708	1.15505	0.248071	0.8939	resilient vs control	astro	astro_Pbdc1
5330434G04Rik	24.2322	0.249974	0.420085	0.595055	0.551806	0.980234	resilient vs control	astro	astro_5330434G04Rik
Atrx	307.704	-0.067197	0.0721396	-0.931485	0.351603	0.945953	resilient vs control	astro	astro_Atrx
Magt1	94.0728	0.00151645	0.131257	0.0115533	0.990782	0.999426	resilient vs control	astro	astro_Magt1
Cox7b	14.7643	1.48336	1.04036	1.42581	0.153923	0.816811	resilient vs control	astro	astro_Cox7b
Atp7a	95.5635	0.0775567	0.139509	0.555927	0.578261	0.982081	resilient vs control	astro	astro_Atp7a
Fam46d	42.1548	-0.146596	0.238012	-0.615919	0.537948	0.980234	resilient vs control	astro	astro_Fam46d
Brwd3	68.0137	0.00163879	0.134567	0.0121783	0.990283	0.999426	resilient vs control	astro	astro_Brwd3
Sh3bgrl	129.984	0.0901846	0.14234	0.633586	0.526351	0.980234	resilient vs control	astro	astro_Sh3bgrl
Gm44593	46.4587	0.15833	0.175202	0.9037	0.366155	0.946868	resilient vs control	astro	astro_Gm44593
Pou3f4	27.1869	-0.269523	0.224923	-1.19829	0.230804	0.873502	resilient vs control	astro	astro_Pou3f4
Hdx	20.7505	0.730434	0.269985	2.70546	0.00682105	0.326367	resilient vs control	astro	astro_Hdx
Apool	27.7641	-0.0674439	0.228519	-0.295135	0.767891	0.989587	resilient vs control	astro	astro_Apool
Chm	109.853	0.292936	0.108686	2.69525	0.00703365	0.328124	resilient vs control	astro	astro_Chm
Pcdh11x	356.365	0.107709	0.0736619	1.46221	0.143682	0.805829	resilient vs control	astro	astro_Pcdh11x
Cldn34c1	35.4379	0.265611	0.22659	1.17221	0.241112	0.888379	resilient vs control	astro	astro_Cldn34c1
Diaph2	309.799	0.155413	0.0902323	1.72236	0.0850041	0.720403	resilient vs control	astro	astro_Diaph2
Pcdh19	74.0033	0.0832569	0.13433	0.619793	0.535394	0.980234	resilient vs control	astro	astro_Pcdh19
Nox1	40.6929	-0.0484885	0.206594	-0.234705	0.814438	0.991071	resilient vs control	astro	astro_Nox1
Arl13a	31.1498	0.0494616	0.255895	0.193289	0.846733	0.991961	resilient vs control	astro	astro_Arl13a
Trmt2b	47.9538	0.0517791	0.152353	0.339863	0.73396	0.987568	resilient vs control	astro	astro_Trmt2b
Drp2	70.4263	0.254844	0.168688	1.51074	0.130855	0.793647	resilient vs control	astro	astro_Drp2
Taf7l	42.4851	-0.10787	0.206699	-0.521872	0.60176	0.982081	resilient vs control	astro	astro_Taf7l
Hnrnph2	16.0675	0.643304	0.84487	0.761424	0.446404	0.967635	resilient vs control	astro	astro_Hnrnph2
Zmat1	62.8917	0.0712045	0.152792	0.466023	0.641199	0.984989	resilient vs control	astro	astro_Zmat1
Gprasp1	72.8677	1.357	0.450893	3.00959	0.002616	0.249005	resilient vs control	astro	astro_Gprasp1
Bhlhb9	18.6609	-0.0214589	0.833888	-0.0257336	0.97947	0.999373	resilient vs control	astro	astro_Bhlhb9
Arxes2	118.885	-0.00953633	0.263156	-0.0362384	0.971092	0.999373	resilient vs control	astro	astro_Arxes2
Arxes1	40.765	-0.601227	0.351778	-1.70911	0.0874313	0.72409	resilient vs control	astro	astro_Arxes1
Plp1	1448.79	0.147818	0.421664	0.35056	0.725918	0.986842	resilient vs control	astro	astro_Plp1
Slc25a53	34.2651	-0.223695	0.187096	-1.19562	0.231847	0.874786	resilient vs control	astro	astro_Slc25a53
Fam199x	27.648	-0.0580225	0.29822	-0.194563	0.845735	0.991899	resilient vs control	astro	astro_Fam199x
Rbm41	35.8467	-0.0588329	0.200349	-0.293652	0.769024	0.989587	resilient vs control	astro	astro_Rbm41
Tsc22d3	179.271	0.529064	0.179465	2.948	0.00319837	0.249005	resilient vs control	astro	astro_Tsc22d3
Mid2	80.0661	0.144289	0.154251	0.935417	0.349573	0.945953	resilient vs control	astro	astro_Mid2
Atg4a	24.2752	-0.0380433	0.237615	-0.160105	0.872798	0.994727	resilient vs control	astro	astro_Atg4a
Col4a5	51.2062	-0.0471979	0.235117	-0.200742	0.840901	0.991071	resilient vs control	astro	astro_Col4a5
Acsl4	95.936	-0.118015	0.147676	-0.799151	0.424203	0.961591	resilient vs control	astro	astro_Acsl4
Tmem164	397.684	-0.0665894	0.131006	-0.508295	0.611247	0.983302	resilient vs control	astro	astro_Tmem164
Ammecr1	189.62	-0.276726	0.131176	-2.10958	0.0348945	0.559596	resilient vs control	astro	astro_Ammecr1
Alg13	27.4133	0.102862	0.217244	0.473487	0.635866	0.984989	resilient vs control	astro	astro_Alg13
Rtl4	96.513	-0.0812717	0.117754	-0.690185	0.490078	0.977308	resilient vs control	astro	astro_Rtl4
Amot	152.201	-0.00690403	0.108631	-0.0635547	0.949325	0.999373	resilient vs control	astro	astro_Amot
Lrch2	42.5786	0.105637	0.169603	0.622852	0.533381	0.980234	resilient vs control	astro	astro_Lrch2
Tmem29	85.9558	-0.184022	0.138937	-1.3245	0.185335	0.843321	resilient vs control	astro	astro_Tmem29
Apex2	62.9832	0.0601788	0.147786	0.407202	0.68386	0.985473	resilient vs control	astro	astro_Apex2
Alas2	19.927	-0.395512	0.24857	-1.59115	0.111575	0.775812	resilient vs control	astro	astro_Alas2
Fgd1	37.0273	0.0904863	0.209167	0.432603	0.665303	0.985473	resilient vs control	astro	astro_Fgd1
Wnk3	74.6667	-0.0776295	0.163581	-0.474563	0.635098	0.984989	resilient vs control	astro	astro_Wnk3
A230072E10Rik	30.2242	0.148922	0.193656	0.769001	0.441893	0.966768	resilient vs control	astro	astro_A230072E10Rik
Fam120c	176.727	0.077898	0.0850996	0.915375	0.359995	0.945953	resilient vs control	astro	astro_Fam120c
Phf8	77.8546	0.0148838	0.149359	0.099651	0.920621	0.998475	resilient vs control	astro	astro_Phf8
Huwe1	369.073	0.160174	0.0717937	2.23103	0.0256792	0.523048	resilient vs control	astro	astro_Huwe1
Smc1a	68.6498	-0.111405	0.150936	-0.738099	0.460454	0.967869	resilient vs control	astro	astro_Smc1a
Iqsec2	106.264	0.135701	0.120389	1.12719	0.259663	0.904337	resilient vs control	astro	astro_Iqsec2
Kdm5c	133.112	0.0577816	0.0935409	0.617715	0.536763	0.980234	resilient vs control	astro	astro_Kdm5c
Kantr	118.946	0.203953	0.149207	1.36692	0.171652	0.831603	resilient vs control	astro	astro_Kantr
Tspyl2	43.7634	1.10387	0.764185	1.4445	0.148598	0.810132	resilient vs control	astro	astro_Tspyl2
Gpr173	37.4092	-0.064413	0.180135	-0.357581	0.720657	0.985929	resilient vs control	astro	astro_Gpr173
Shroom2	214.552	0.149844	0.0959953	1.56095	0.118534	0.782794	resilient vs control	astro	astro_Shroom2
Mageh1	12.2668	1.18858	0.786173	1.51185	0.130571	0.793647	resilient vs control	astro	astro_Mageh1
Rragb	62.3525	-0.226448	0.17896	-1.26535	0.205745	0.858018	resilient vs control	astro	astro_Rragb
Gm45022	30.249	0.346992	0.245006	1.41626	0.156699	0.816811	resilient vs control	astro	astro_Gm45022
Sat1	471.046	0.147376	0.133898	1.10066	0.271044	0.908638	resilient vs control	astro	astro_Sat1
Acot9	26.1429	-0.0531227	0.223272	-0.237928	0.811937	0.991071	resilient vs control	astro	astro_Acot9
Prdx4	29.9703	-0.490161	0.286991	-1.70793	0.0876491	0.72409	resilient vs control	astro	astro_Prdx4
Mbtps2	70.8386	-0.0988344	0.132911	-0.743615	0.45711	0.967729	resilient vs control	astro	astro_Mbtps2
Rps6ka3	96.3202	-0.0841657	0.120479	-0.698593	0.484806	0.9756	resilient vs control	astro	astro_Rps6ka3
Map7d2	10.6929	2.07449	0.986768	2.1023	0.0355267	0.563557	resilient vs control	astro	astro_Map7d2
Bclaf3	51.3084	-0.105894	0.192354	-0.550514	0.581967	0.982081	resilient vs control	astro	astro_Bclaf3
Sh3kbp1	132.398	0.0438185	0.162076	0.270357	0.786885	0.990702	resilient vs control	astro	astro_Sh3kbp1
Map3k15	19.8406	0.133866	0.256638	0.521612	0.60194	0.982081	resilient vs control	astro	astro_Map3k15
Pdha1	10.6512	2.68728	1.23645	2.17339	0.029751	0.537937	resilient vs control	astro	astro_Pdha1
Phka2	41.8454	-0.0298074	0.175447	-0.169894	0.865093	0.994145	resilient vs control	astro	astro_Phka2
Cdkl5	81.0948	0.192025	0.148583	1.29238	0.196227	0.858018	resilient vs control	astro	astro_Cdkl5
Nhs	50.0292	-0.330026	0.405993	-0.812886	0.416284	0.958815	resilient vs control	astro	astro_Nhs
Reps2	18.1771	0.466485	0.489139	0.953686	0.340243	0.945953	resilient vs control	astro	astro_Reps2
Rbbp7	60.8093	0.241905	0.184076	1.31416	0.188792	0.848531	resilient vs control	astro	astro_Rbbp7
Txlng	110.354	0.153196	0.112241	1.36488	0.172291	0.831603	resilient vs control	astro	astro_Txlng
Syap1	51.4621	0.194321	0.16011	1.21367	0.224874	0.867745	resilient vs control	astro	astro_Syap1
Ctps2	67.2407	-0.147608	0.144051	-1.02469	0.305509	0.927683	resilient vs control	astro	astro_Ctps2
Zrsr2	43.1424	1.01881	0.521953	1.95193	0.0509469	0.611097	resilient vs control	astro	astro_Zrsr2
Piga	21.0378	-0.485219	0.354857	-1.36737	0.171511	0.831603	resilient vs control	astro	astro_Piga
Mospd2	31.7279	0.273088	0.202887	1.34601	0.178299	0.839902	resilient vs control	astro	astro_Mospd2
Gemin8	44.6537	0.0450103	0.161356	0.27895	0.780283	0.990177	resilient vs control	astro	astro_Gemin8
Gpm6b	1395.79	-0.0216121	0.0384122	-0.562637	0.573682	0.982081	resilient vs control	astro	astro_Gpm6b
Ofd1	62.704	0.00192382	0.179099	0.0107416	0.99143	0.999426	resilient vs control	astro	astro_Ofd1
Rab9	45.8294	-0.0956538	0.176918	-0.540666	0.588738	0.982081	resilient vs control	astro	astro_Rab9
Egfl6	55.4032	-0.219016	0.183536	-1.19331	0.232747	0.876292	resilient vs control	astro	astro_Egfl6
Msl3	18.2287	-0.768323	0.439832	-1.74686	0.0806621	0.70555	resilient vs control	astro	astro_Msl3
Mid1	144.481	0.129589	0.135821	0.954116	0.340025	0.945953	resilient vs control	astro	astro_Mid1
Zfhx4	142.759	-0.101048	0.117905	-0.857032	0.391427	0.956426	resilient vs control	astro	astro_Zfhx4
Pex2	51.1017	0.105538	0.172492	0.611845	0.54064	0.980234	resilient vs control	astro	astro_Pex2
Pkia	37.5768	0.558397	0.57195	0.976304	0.328914	0.940951	resilient vs control	astro	astro_Pkia
Zc2hc1a	49.5845	-0.395199	0.401972	-0.983152	0.325533	0.940505	resilient vs control	astro	astro_Zc2hc1a
Hey1	26.6972	-0.0775958	0.241788	-0.320925	0.748267	0.988379	resilient vs control	astro	astro_Hey1
Mrps28	70.122	-0.0259465	0.127512	-0.203483	0.838758	0.991071	resilient vs control	astro	astro_Mrps28
Tpd52	27.8676	0.726224	0.414195	1.75334	0.0795439	0.702139	resilient vs control	astro	astro_Tpd52
Zfp704	54.3465	-0.203239	0.284311	-0.714849	0.474702	0.97321	resilient vs control	astro	astro_Zfp704
Pag1	168.673	-0.0644503	0.0900113	-0.716025	0.473976	0.97321	resilient vs control	astro	astro_Pag1
Gm16337	70.7214	-0.010446	0.193531	-0.0539758	0.956954	0.999373	resilient vs control	astro	astro_Gm16337
Fabp5	30.4819	-0.353076	0.815813	-0.432791	0.665167	0.985473	resilient vs control	astro	astro_Fabp5
Impa1	15.0096	-0.0423705	0.977895	-0.0433283	0.96544	0.999373	resilient vs control	astro	astro_Impa1
Zfand1	30.92	-0.410702	0.299706	-1.37035	0.170578	0.831603	resilient vs control	astro	astro_Zfand1
Chmp4c	33.3542	-0.341359	0.213875	-1.59607	0.110474	0.773824	resilient vs control	astro	astro_Chmp4c
Snx16	35.2549	0.136115	0.236353	0.575896	0.564686	0.981133	resilient vs control	astro	astro_Snx16
Ralyl	47.2791	0.260751	0.305753	0.852816	0.393761	0.957016	resilient vs control	astro	astro_Ralyl
Lrrcc1	44.3488	0.14115	0.177243	0.796364	0.425821	0.961591	resilient vs control	astro	astro_Lrrcc1
E2f5	41.5012	-0.0799073	0.177308	-0.45067	0.652227	0.984989	resilient vs control	astro	astro_E2f5
1810022K09Rik	66.8141	-0.62653	0.241054	-2.59913	0.00934617	0.366954	resilient vs control	astro	astro_1810022K09Rik
Car2	92.2651	-0.528568	0.405631	-1.30308	0.192549	0.856266	resilient vs control	astro	astro_Car2
Ythdf3	153.827	0.244181	0.120566	2.02529	0.0428379	0.589746	resilient vs control	astro	astro_Ythdf3
Mir124-2hg	140.354	-0.0389008	0.161337	-0.241115	0.809466	0.991071	resilient vs control	astro	astro_Mir124-2hg
Cyp7b1	271.272	-0.0386971	0.0883518	-0.437989	0.661394	0.984989	resilient vs control	astro	astro_Cyp7b1
Armc1	62.4444	-0.193302	0.433148	-0.446272	0.655401	0.984989	resilient vs control	astro	astro_Armc1
Mtfr1	26.5251	-0.128109	0.198119	-0.646627	0.517873	0.980234	resilient vs control	astro	astro_Mtfr1
Pde7a	85.7275	-0.0502394	0.12453	-0.403432	0.686631	0.985473	resilient vs control	astro	astro_Pde7a
Gm16093	64.071	-0.327846	0.176209	-1.86056	0.0628068	0.649551	resilient vs control	astro	astro_Gm16093
4632415L05Rik	20.5571	-0.3735	0.727978	-0.513064	0.607906	0.983302	resilient vs control	astro	astro_4632415L05Rik
Cp	22.2603	-0.00966447	0.230795	-0.0418747	0.966599	0.999373	resilient vs control	astro	astro_Cp
Hps3	30.3295	0.120765	0.201732	0.598641	0.549412	0.980234	resilient vs control	astro	astro_Hps3
Hltf	60.2688	0.150713	0.164613	0.915563	0.359896	0.945953	resilient vs control	astro	astro_Hltf
Gyg	13.7197	1.02031	0.876065	1.16465	0.244159	0.890116	resilient vs control	astro	astro_Gyg
Tbl1xr1	224.605	0.0754824	0.0916398	0.823686	0.410118	0.958803	resilient vs control	astro	astro_Tbl1xr1
Naaladl2	467.203	-0.082466	0.0669612	-1.23155	0.218118	0.864982	resilient vs control	astro	astro_Naaladl2
Nlgn1	3307.61	0.0097514	0.0380916	0.255999	0.797952	0.991071	resilient vs control	astro	astro_Nlgn1
Fndc3b	178.4	-0.0501402	0.101692	-0.493059	0.621971	0.984169	resilient vs control	astro	astro_Fndc3b
Pld1	100.516	0.12843	0.137887	0.931411	0.351641	0.945953	resilient vs control	astro	astro_Pld1
Tnik	2020.23	0.160379	0.0704028	2.27801	0.0227257	0.499218	resilient vs control	astro	astro_Tnik
Egfem1	379.897	0.175914	0.094153	1.86839	0.0617083	0.647452	resilient vs control	astro	astro_Egfem1
Mynn	37.3227	-0.219043	0.192919	-1.13541	0.256202	0.901521	resilient vs control	astro	astro_Mynn
Sec62	136.201	-0.68987	0.430942	-1.60084	0.109412	0.772423	resilient vs control	astro	astro_Sec62
Phc3	142.006	-0.0647725	0.107649	-0.601702	0.547373	0.980234	resilient vs control	astro	astro_Phc3
Prkci	39.9254	-0.0839841	0.184677	-0.454763	0.64928	0.984989	resilient vs control	astro	astro_Prkci
Skil	20.8238	0.967122	0.394215	2.45329	0.0141558	0.429474	resilient vs control	astro	astro_Skil
Cldn11	71.3636	-0.0445532	0.375402	-0.118681	0.905528	0.996784	resilient vs control	astro	astro_Cldn11
Zmat3	37.0522	0.969	0.626297	1.54719	0.121817	0.782794	resilient vs control	astro	astro_Zmat3
Pik3ca	128.331	0.0193488	0.112713	0.171664	0.863701	0.994145	resilient vs control	astro	astro_Pik3ca
Zfp639	69.957	0.107492	0.133782	0.803487	0.421693	0.961591	resilient vs control	astro	astro_Zfp639
Mfn1	351.252	0.234468	0.105732	2.21756	0.0265846	0.526308	resilient vs control	astro	astro_Mfn1
Gnb4	46.7239	-0.159553	0.169291	-0.942475	0.34595	0.945953	resilient vs control	astro	astro_Gnb4
Actl6a	37.236	-0.313879	0.21843	-1.43698	0.150725	0.812322	resilient vs control	astro	astro_Actl6a
Mrpl47	19.9898	-0.207497	0.325986	-0.636522	0.524437	0.980234	resilient vs control	astro	astro_Mrpl47
Gm37459	150.564	0.0483964	0.212076	0.228203	0.819488	0.991071	resilient vs control	astro	astro_Gm37459
Pex5l	385.389	0.300453	0.249876	1.20241	0.229206	0.873437	resilient vs control	astro	astro_Pex5l
4930419G24Rik	229.309	0.0692864	0.288439	0.240211	0.810167	0.991071	resilient vs control	astro	astro_4930419G24Rik
Ttc14	335.411	0.0536713	0.0630557	0.851171	0.394674	0.957016	resilient vs control	astro	astro_Ttc14
Ccdc39	53.6532	0.0388437	0.190916	0.20346	0.838776	0.991071	resilient vs control	astro	astro_Ccdc39
Fxr1	185.611	-0.131696	0.0838228	-1.57112	0.116155	0.779554	resilient vs control	astro	astro_Fxr1
Dnajc19	179.055	0.0156781	0.102166	0.153457	0.878038	0.994913	resilient vs control	astro	astro_Dnajc19
Gm38505	19.7315	-0.0742454	0.524493	-0.141557	0.88743	0.996784	resilient vs control	astro	astro_Gm38505
Gm20515	59.3911	0.092747	0.180911	0.512667	0.608185	0.983302	resilient vs control	astro	astro_Gm20515
Gm42695	54.6563	-0.0142816	0.194226	-0.0735307	0.941384	0.999373	resilient vs control	astro	astro_Gm42695
Sox2	67.8018	-0.163676	0.174166	-0.93977	0.347336	0.945953	resilient vs control	astro	astro_Sox2
Atp11b	120.383	0.132239	0.124712	1.06035	0.288983	0.917829	resilient vs control	astro	astro_Atp11b
Dcun1d1	83.6783	0.0737945	0.13073	0.564482	0.572426	0.982081	resilient vs control	astro	astro_Dcun1d1
Gm15952	157.321	0.103401	0.107651	0.960526	0.336791	0.945236	resilient vs control	astro	astro_Gm15952
Mccc1	72.3469	-0.0990595	0.151225	-0.655049	0.512436	0.980234	resilient vs control	astro	astro_Mccc1
Acad9	19.5323	-0.405486	0.310647	-1.3053	0.191792	0.855459	resilient vs control	astro	astro_Acad9
D3Ertd254e	28.3588	-0.240959	0.217025	-1.11028	0.266878	0.908638	resilient vs control	astro	astro_D3Ertd254e
Anxa5	16.1033	-1.40659	0.913972	-1.53898	0.123809	0.7876	resilient vs control	astro	astro_Anxa5
Bbs7	38.0527	0.120697	0.230953	0.522603	0.60125	0.982081	resilient vs control	astro	astro_Bbs7
Trpc3	20.4186	0.438154	0.292432	1.49831	0.134053	0.793647	resilient vs control	astro	astro_Trpc3
4932438A13Rik	222.968	0.0745444	0.0907258	0.821645	0.411279	0.958803	resilient vs control	astro	astro_4932438A13Rik
Fgf2	23.0924	0.339404	0.274019	1.23861	0.215489	0.864329	resilient vs control	astro	astro_Fgf2
Spata5	101.461	0.0596534	0.119129	0.500748	0.616549	0.983302	resilient vs control	astro	astro_Spata5
Fat4	45.8662	0.14639	0.167809	0.872362	0.383011	0.95532	resilient vs control	astro	astro_Fat4
Intu	27.5154	-0.249617	0.224511	-1.11182	0.266214	0.908638	resilient vs control	astro	astro_Intu
Mfsd8	37.6864	0.0899647	0.173378	0.518892	0.603836	0.982081	resilient vs control	astro	astro_Mfsd8
Abhd18	253.483	0.0505366	0.0847936	0.595995	0.551179	0.980234	resilient vs control	astro	astro_Abhd18
Larp1b	82.8642	-0.158308	0.122878	-1.28833	0.19763	0.858018	resilient vs control	astro	astro_Larp1b
Jade1	61.7485	-0.116771	0.150071	-0.778104	0.436507	0.964185	resilient vs control	astro	astro_Jade1
Sclt1	182.76	0.0747763	0.0927479	0.806232	0.420109	0.961591	resilient vs control	astro	astro_Sclt1
D3Ertd751e	104.685	0.00395144	0.124662	0.0316972	0.974714	0.999373	resilient vs control	astro	astro_D3Ertd751e
Pcdh10	360.136	-0.115345	0.10694	-1.0786	0.280766	0.912704	resilient vs control	astro	astro_Pcdh10
1700027H10Rik	27.9641	-0.0364273	0.273153	-0.133358	0.89391	0.996784	resilient vs control	astro	astro_1700027H10Rik
Slc7a11	352.219	-0.509114	0.162306	-3.13676	0.00170824	0.222014	resilient vs control	astro	astro_Slc7a11
Elf2	106.128	0.00615617	0.107314	0.0573659	0.954254	0.999373	resilient vs control	astro	astro_Elf2
Naa15	139.87	-0.0043849	0.0998628	-0.0439093	0.964977	0.999373	resilient vs control	astro	astro_Naa15
Rab33b	33.7647	0.253426	0.27187	0.932158	0.351255	0.945953	resilient vs control	astro	astro_Rab33b
Setd7	197.703	-0.244036	0.0837541	-2.91373	0.00357144	0.250727	resilient vs control	astro	astro_Setd7
Maml3	104.162	0.0182357	0.13601	0.134076	0.893343	0.996784	resilient vs control	astro	astro_Maml3
Foxo1	87.5704	0.103919	0.134411	0.773145	0.439436	0.965557	resilient vs control	astro	astro_Foxo1
Cog6	30.1669	-0.688615	0.199601	-3.44996	0.000560678	0.128026	resilient vs control	astro	astro_Cog6
Lhfp	931.224	0.110338	0.0684934	1.61093	0.107194	0.768064	resilient vs control	astro	astro_Lhfp
Nhlrc3	20.0859	0.147356	0.27736	0.531281	0.595224	0.982081	resilient vs control	astro	astro_Nhlrc3
Proser1	48.7079	-0.417134	0.330494	-1.26215	0.206894	0.858363	resilient vs control	astro	astro_Proser1
Frem2	33.0561	-0.230313	0.237914	-0.96805	0.333019	0.943575	resilient vs control	astro	astro_Frem2
Supt20	156.264	-0.183366	0.1243	-1.47519	0.140163	0.804322	resilient vs control	astro	astro_Supt20
Exosc8	27.4422	-0.188687	0.289356	-0.652093	0.514341	0.980234	resilient vs control	astro	astro_Exosc8
Alg5	25.2359	-0.261542	0.313106	-0.835316	0.40354	0.957176	resilient vs control	astro	astro_Alg5
Smad9	38.3957	-0.12405	0.208051	-0.596248	0.551009	0.980234	resilient vs control	astro	astro_Smad9
Spg20	19.7985	0.186373	0.524408	0.355397	0.722292	0.985982	resilient vs control	astro	astro_Spg20
Dclk1	561.927	0.0183732	0.0753431	0.24386	0.807339	0.991071	resilient vs control	astro	astro_Dclk1
Nbea	485.138	-0.0116632	0.0713139	-0.163548	0.870087	0.994727	resilient vs control	astro	astro_Nbea
Gm43376	81.9685	-0.000114804	0.160945	-0.000713315	0.999431	0.999843	resilient vs control	astro	astro_Gm43376
Wwtr1	199.33	0.0805847	0.103989	0.774937	0.438377	0.964451	resilient vs control	astro	astro_Wwtr1
Ankub1	23.8519	-0.00421561	0.344946	-0.012221	0.990249	0.999426	resilient vs control	astro	astro_Ankub1
Rnf13	236.082	0.0337446	0.106496	0.316863	0.751348	0.988379	resilient vs control	astro	astro_Rnf13
Tsc22d2	136.074	0.0674794	0.109957	0.613687	0.539422	0.980234	resilient vs control	astro	astro_Tsc22d2
Eif2a	76.6102	0.126224	0.141159	0.894199	0.371215	0.949745	resilient vs control	astro	astro_Eif2a
Selenot	19.7963	-1.00292	0.690125	-1.45325	0.146155	0.805829	resilient vs control	astro	astro_Selenot
Med12l	195.247	0.0284708	0.115027	0.247514	0.804511	0.991071	resilient vs control	astro	astro_Med12l
P2ry14	354.428	-0.0580239	0.137714	-0.421336	0.67351	0.985473	resilient vs control	astro	astro_P2ry14
P2ry12	103.047	0.0305176	0.158486	0.192557	0.847306	0.991961	resilient vs control	astro	astro_P2ry12
Mbnl1	329.462	0.155223	0.083362	1.86204	0.0625977	0.649551	resilient vs control	astro	astro_Mbnl1
P2ry1	25.9241	0.0310443	0.264422	0.117404	0.90654	0.996784	resilient vs control	astro	astro_P2ry1
Rap2b	19.1136	-0.641558	0.427263	-1.50155	0.133213	0.793647	resilient vs control	astro	astro_Rap2b
Arhgef26	577.732	0.0451331	0.0733524	0.615291	0.538363	0.980234	resilient vs control	astro	astro_Arhgef26
Dhx36	152.81	-0.0805379	0.0957338	-0.84127	0.400197	0.957176	resilient vs control	astro	astro_Dhx36
Plch1	36.3412	-0.497806	0.278675	-1.78633	0.0740457	0.683599	resilient vs control	astro	astro_Plch1
E130311K13Rik	20.9179	-0.175123	0.236758	-0.739671	0.4595	0.967812	resilient vs control	astro	astro_E130311K13Rik
Slc33a1	55.7401	-0.0590663	0.148718	-0.397169	0.691243	0.985473	resilient vs control	astro	astro_Slc33a1
Gmps	60.6266	0.0661798	0.409558	0.161588	0.87163	0.994727	resilient vs control	astro	astro_Gmps
Kcnab1	135.645	-0.336477	0.166839	-2.01678	0.0437187	0.589746	resilient vs control	astro	astro_Kcnab1
A330015K06Rik	49.6233	0.143814	0.187709	0.766154	0.443584	0.967567	resilient vs control	astro	astro_A330015K06Rik
Ssr3	113.078	-0.0341734	0.190354	-0.179525	0.857525	0.993663	resilient vs control	astro	astro_Ssr3
Tiparp	142.946	0.0234973	0.136491	0.172152	0.863318	0.994145	resilient vs control	astro	astro_Tiparp
Lekr1	83.4714	0.214266	0.179338	1.19476	0.232181	0.874786	resilient vs control	astro	astro_Lekr1
Ccnl1	126.958	0.0955015	0.103966	0.918584	0.358313	0.945953	resilient vs control	astro	astro_Ccnl1
Rsrc1	203.032	-0.0800862	0.337734	-0.237128	0.812557	0.991071	resilient vs control	astro	astro_Rsrc1
Gfm1	39.8709	-0.0558796	0.228746	-0.244287	0.807008	0.991071	resilient vs control	astro	astro_Gfm1
Lxn	26.8374	-0.363756	0.240871	-1.51017	0.131	0.793647	resilient vs control	astro	astro_Lxn
Mfsd1	24.1666	0.00384015	0.213161	0.0180153	0.985627	0.999373	resilient vs control	astro	astro_Mfsd1
Schip1	32.6612	-0.0996558	0.210241	-0.474007	0.635495	0.984989	resilient vs control	astro	astro_Schip1
Ift80	55.8321	0.0483261	0.163184	0.296146	0.767119	0.989587	resilient vs control	astro	astro_Ift80
Trim59	29.8373	0.253368	0.285728	0.886746	0.375216	0.950619	resilient vs control	astro	astro_Trim59
Kpna4	145.07	-0.221869	0.10336	-2.14657	0.0318278	0.543641	resilient vs control	astro	astro_Kpna4
Ppm1l	32.6595	0.0938052	0.42156	0.222519	0.82391	0.991071	resilient vs control	astro	astro_Ppm1l
Nmd3	40.2221	0.172629	0.196478	0.878619	0.379608	0.95374	resilient vs control	astro	astro_Nmd3
Pdcd10	107.497	-0.12364	0.126472	-0.977609	0.328268	0.940938	resilient vs control	astro	astro_Pdcd10
Golim4	97.9008	-0.161749	0.117119	-1.38106	0.167261	0.828374	resilient vs control	astro	astro_Golim4
Rapgef2	170.276	-0.0173842	0.121533	-0.14304	0.886258	0.996639	resilient vs control	astro	astro_Rapgef2
4921511C10Rik	55.1806	0.387932	0.189401	2.04821	0.0405397	0.587018	resilient vs control	astro	astro_4921511C10Rik
Gm17359	17.1148	-0.547235	0.662789	-0.825655	0.409	0.958803	resilient vs control	astro	astro_Gm17359
Fnip2	102.718	0.0426613	0.116217	0.367085	0.713556	0.98564	resilient vs control	astro	astro_Fnip2
Ppid	63.4054	0.322167	0.233097	1.38211	0.166937	0.828374	resilient vs control	astro	astro_Ppid
Etfdh	48.0952	0.055853	0.156208	0.357554	0.720677	0.985929	resilient vs control	astro	astro_Etfdh
Tmem144	34.9183	0.118785	0.224846	0.528297	0.597293	0.982081	resilient vs control	astro	astro_Tmem144
Gria2	1306.46	0.337332	0.127566	2.64438	0.00818407	0.351561	resilient vs control	astro	astro_Gria2
Glrb	40.6213	0.501739	0.343205	1.46192	0.143762	0.805829	resilient vs control	astro	astro_Glrb
Pdgfc	54.0022	-0.0884865	0.165246	-0.535484	0.592315	0.982081	resilient vs control	astro	astro_Pdgfc
Gm16000	39.8463	-0.100897	0.212154	-0.475583	0.634371	0.984989	resilient vs control	astro	astro_Gm16000
Ctso	106.952	0.131673	0.109532	1.20214	0.229309	0.873448	resilient vs control	astro	astro_Ctso
Tdo2	16.4024	0.0757184	0.333445	0.227079	0.820362	0.991071	resilient vs control	astro	astro_Tdo2
Gucy1b1	22.9703	1.03426	0.661784	1.56284	0.118091	0.782794	resilient vs control	astro	astro_Gucy1b1
Gucy1a1	25.2548	0.480879	0.887335	0.541936	0.587862	0.982081	resilient vs control	astro	astro_Gucy1a1
Trim2	112.973	0.223844	0.280059	0.799272	0.424132	0.961591	resilient vs control	astro	astro_Trim2
Gm37240	460.627	-0.0725414	0.0740573	-0.97953	0.327318	0.940938	resilient vs control	astro	astro_Gm37240
Fbxw7	71.4316	-0.0689308	0.225526	-0.305645	0.759875	0.989587	resilient vs control	astro	astro_Fbxw7
Gatb	30.6677	-0.017291	0.21065	-0.0820842	0.93458	0.999373	resilient vs control	astro	astro_Gatb
Sh3d19	82.8459	-0.263447	0.153814	-1.71276	0.0867562	0.72409	resilient vs control	astro	astro_Sh3d19
Lrba	342.023	0.134751	0.0652223	2.06603	0.0388256	0.581604	resilient vs control	astro	astro_Lrba
Dclk2	203	-0.0190344	0.0931168	-0.204414	0.83803	0.991071	resilient vs control	astro	astro_Dclk2
Arhgef11	183.669	0.131053	0.0962388	1.36175	0.173278	0.831603	resilient vs control	astro	astro_Arhgef11
Prcc	35.0338	0.0854253	0.19081	0.447699	0.654371	0.984989	resilient vs control	astro	astro_Prcc
Mrpl24	42.266	0.069812	0.227683	0.30662	0.759133	0.989587	resilient vs control	astro	astro_Mrpl24
Rrnad1	106.973	-0.226493	0.110985	-2.04076	0.0412747	0.587018	resilient vs control	astro	astro_Rrnad1
Bcan	1268.87	0.0899692	0.0812788	1.10692	0.268328	0.908638	resilient vs control	astro	astro_Bcan
Hapln2	63.4085	0.0261369	0.299259	0.0873386	0.930402	0.999373	resilient vs control	astro	astro_Hapln2
Gpatch4	12.3103	0.289831	0.754298	0.384239	0.700801	0.98564	resilient vs control	astro	astro_Gpatch4
Naxe	29.1037	-0.55822	0.543686	-1.02673	0.304547	0.927103	resilient vs control	astro	astro_Naxe
Mef2d	128.639	0.141411	0.109355	1.29314	0.195963	0.858018	resilient vs control	astro	astro_Mef2d
1700113A16Rik	23.7092	-0.164922	0.242781	-0.679304	0.496946	0.979471	resilient vs control	astro	astro_1700113A16Rik
AI849053	39.6758	-0.472079	0.216411	-2.1814	0.0291538	0.537937	resilient vs control	astro	astro_AI849053
Gm3764	3444.36	0.0966782	0.068301	1.41547	0.15693	0.816811	resilient vs control	astro	astro_Gm3764
Cct3	49.0804	-0.0590636	0.259682	-0.227446	0.820077	0.991071	resilient vs control	astro	astro_Cct3
Glmp	41.9329	-0.080137	0.214405	-0.373764	0.70858	0.98564	resilient vs control	astro	astro_Glmp
Smg5	90.6575	0.129535	0.147705	0.876987	0.380493	0.95374	resilient vs control	astro	astro_Smg5
Paqr6	266.839	-0.264084	0.202371	-1.30495	0.19191	0.855459	resilient vs control	astro	astro_Paqr6
Slc25a44	17.2668	0.283748	0.794791	0.357009	0.721085	0.985929	resilient vs control	astro	astro_Slc25a44
Sema4a	228.693	-0.208337	0.140491	-1.48292	0.138096	0.801628	resilient vs control	astro	astro_Sema4a
Lmna	26.6608	-0.116523	0.54258	-0.214757	0.829957	0.991071	resilient vs control	astro	astro_Lmna
Ubqln4	19.3786	1.19901	0.675913	1.77391	0.0760786	0.69124	resilient vs control	astro	astro_Ubqln4
Ssr2	37.5535	-0.54877	0.386674	-1.41921	0.155839	0.816811	resilient vs control	astro	astro_Ssr2
Arhgef2	64.4992	0.160643	0.275534	0.583026	0.559876	0.980234	resilient vs control	astro	astro_Arhgef2
2810403A07Rik	132.864	0.167119	0.0884148	1.89017	0.0587352	0.63425	resilient vs control	astro	astro_2810403A07Rik
Rit1	58.4033	-0.0823381	0.148631	-0.553975	0.579596	0.982081	resilient vs control	astro	astro_Rit1
Syt11	172.666	-0.220757	0.376333	-0.586599	0.557473	0.980234	resilient vs control	astro	astro_Syt11
Gon4l	130.232	0.00151541	0.110421	0.013724	0.98905	0.999426	resilient vs control	astro	astro_Gon4l
Gm43713	203.358	0.185893	0.120018	1.54888	0.12141	0.782794	resilient vs control	astro	astro_Gm43713
Msto1	29.6216	-0.315506	0.247819	-1.27313	0.202971	0.858018	resilient vs control	astro	astro_Msto1
Dap3	83.1743	0.412362	0.169198	2.43715	0.0148035	0.439897	resilient vs control	astro	astro_Dap3
Ash1l	402.992	-0.0284677	0.0679371	-0.419031	0.675194	0.985473	resilient vs control	astro	astro_Ash1l
Fdps	35.0662	-0.575809	0.364012	-1.58184	0.113686	0.778148	resilient vs control	astro	astro_Fdps
Clk2	69.3893	-0.0863681	0.197538	-0.437223	0.66195	0.985077	resilient vs control	astro	astro_Clk2
Scamp3	41.613	-0.175435	0.658029	-0.266606	0.789772	0.991071	resilient vs control	astro	astro_Scamp3
Mtx1	116.412	-0.0204722	0.162918	-0.12566	0.900001	0.996784	resilient vs control	astro	astro_Mtx1
Thbs3	87.8664	-0.172456	0.216285	-0.797355	0.425245	0.961591	resilient vs control	astro	astro_Thbs3
Krtcap2	35.3576	-0.605211	0.874964	-0.691698	0.489127	0.976665	resilient vs control	astro	astro_Krtcap2
Slc50a1	27.7308	-0.64189	0.426416	-1.50531	0.132243	0.793647	resilient vs control	astro	astro_Slc50a1
Adam15	72.756	0.343619	0.236363	1.45377	0.146009	0.805829	resilient vs control	astro	astro_Adam15
Zbtb7b	23.2526	-0.293014	0.426701	-0.686696	0.492274	0.977308	resilient vs control	astro	astro_Zbtb7b
Shc1	26.707	0.102218	0.283762	0.360225	0.718679	0.985929	resilient vs control	astro	astro_Shc1
Pygo2	18.3883	0.465089	0.693331	0.670804	0.502346	0.979942	resilient vs control	astro	astro_Pygo2
Pbxip1	233.151	0.138894	0.120824	1.14956	0.250326	0.896071	resilient vs control	astro	astro_Pbxip1
Pmvk	9.64494	1.74788	1.26153	1.38552	0.165893	0.828224	resilient vs control	astro	astro_Pmvk
Kcnn3	156.192	0.0439054	0.122466	0.358511	0.719961	0.985929	resilient vs control	astro	astro_Kcnn3
Adar	40.1888	-0.0951563	0.713019	-0.133456	0.893833	0.996784	resilient vs control	astro	astro_Adar
Atp8b2	13.5324	0.185883	0.642928	0.289119	0.77249	0.990177	resilient vs control	astro	astro_Atp8b2
Gm19710	181.54	-0.0692164	0.0909645	-0.760917	0.446707	0.967635	resilient vs control	astro	astro_Gm19710
Ubap2l	196.916	0.022976	0.093671	0.245284	0.806237	0.991071	resilient vs control	astro	astro_Ubap2l
4933434E20Rik	97.2283	0.0453458	0.144391	0.314048	0.753485	0.988615	resilient vs control	astro	astro_4933434E20Rik
Tpm3	74.0737	0.157911	0.168228	0.93867	0.3479	0.945953	resilient vs control	astro	astro_Tpm3
Jtb	48.9386	0.12737	0.379692	0.335457	0.73728	0.987568	resilient vs control	astro	astro_Jtb
Slc39a1	18.988	-0.474768	0.444207	-1.0688	0.285161	0.913301	resilient vs control	astro	astro_Slc39a1
Crtc2	23.0075	0.0463584	0.29644	0.156384	0.87573	0.994913	resilient vs control	astro	astro_Crtc2
Dennd4b	16.6753	0.145674	0.641632	0.227037	0.820395	0.991071	resilient vs control	astro	astro_Dennd4b
Gatad2b	212.354	0.0219884	0.0746428	0.294582	0.768313	0.989587	resilient vs control	astro	astro_Gatad2b
Ints3	68.2952	0.0765033	0.15209	0.503014	0.614954	0.983302	resilient vs control	astro	astro_Ints3
Ilf2	73.8357	-0.0929309	0.160528	-0.578907	0.562652	0.980268	resilient vs control	astro	astro_Ilf2
Snapin	31.6657	1.20766	0.38959	3.09983	0.00193629	0.22277	resilient vs control	astro	astro_Snapin
Chtop	112.551	0.370974	0.174243	2.12906	0.0332489	0.552685	resilient vs control	astro	astro_Chtop
S100a1	96.5917	-0.471531	0.230175	-2.04857	0.0405039	0.587018	resilient vs control	astro	astro_S100a1
S100a13	35.1213	-1.04217	0.482056	-2.16192	0.0306244	0.541807	resilient vs control	astro	astro_S100a13
S100a16	42.4359	-0.419344	0.635492	-0.659873	0.509336	0.980234	resilient vs control	astro	astro_S100a16
Them4	81.2435	-0.128766	0.198317	-0.649294	0.516148	0.980234	resilient vs control	astro	astro_Them4
Rorc	21.8704	0.13452	0.276556	0.486411	0.626675	0.984832	resilient vs control	astro	astro_Rorc
Tdrkh	31.0102	-0.113696	0.233806	-0.486283	0.626767	0.984832	resilient vs control	astro	astro_Tdrkh
Mrpl9	20.7318	0.322914	0.494697	0.652751	0.513917	0.980234	resilient vs control	astro	astro_Mrpl9
Snx27	123.582	0.147856	0.103903	1.42302	0.154731	0.816811	resilient vs control	astro	astro_Snx27
Pogz	100.414	-0.186104	0.103341	-1.80088	0.0717215	0.68175	resilient vs control	astro	astro_Pogz
Selenbp1	32.5526	-0.170107	0.206879	-0.822251	0.410934	0.958803	resilient vs control	astro	astro_Selenbp1
Pi4kb	121.324	-0.109063	0.12926	-0.843747	0.398811	0.957091	resilient vs control	astro	astro_Pi4kb
Zfp687	33.188	-0.0454013	0.224018	-0.202668	0.839395	0.991071	resilient vs control	astro	astro_Zfp687
Psmd4	45.2159	0.967975	0.511587	1.8921	0.0584775	0.634045	resilient vs control	astro	astro_Psmd4
Pip5k1a	111.138	0.00788862	0.106972	0.073745	0.941213	0.999373	resilient vs control	astro	astro_Pip5k1a
Vps72	62.5102	-0.213597	0.209606	-1.01904	0.308184	0.929355	resilient vs control	astro	astro_Vps72
Scnm1	38.7223	-0.170844	0.227941	-0.749511	0.45355	0.967635	resilient vs control	astro	astro_Scnm1
Gabpb2	73.7692	-0.0753392	0.126	-0.597932	0.549885	0.980234	resilient vs control	astro	astro_Gabpb2
Cdc42se1	28.06	-0.0545295	0.491517	-0.110941	0.911663	0.997312	resilient vs control	astro	astro_Cdc42se1
Prune1	26.7479	-0.0683565	0.217264	-0.314624	0.753047	0.988615	resilient vs control	astro	astro_Prune1
Mindy1	55.6327	0.153178	0.183742	0.833656	0.404475	0.957745	resilient vs control	astro	astro_Mindy1
6330562C20Rik	18.4336	-0.387718	0.569963	-0.680251	0.496346	0.978711	resilient vs control	astro	astro_6330562C20Rik
Cers2	76.8137	-0.20629	0.220847	-0.934087	0.350259	0.945953	resilient vs control	astro	astro_Cers2
Setdb1	83.912	-0.0226324	0.123273	-0.183596	0.85433	0.993663	resilient vs control	astro	astro_Setdb1
Arnt	142.401	-0.0101721	0.0898558	-0.113204	0.909868	0.996811	resilient vs control	astro	astro_Arnt
Golph3l	51.2394	0.108054	0.200726	0.538315	0.59036	0.982081	resilient vs control	astro	astro_Golph3l
Ensa	18.8449	0.110464	0.936581	0.117944	0.906112	0.996784	resilient vs control	astro	astro_Ensa
Mcl1	31.0928	-0.134642	0.508461	-0.264803	0.791161	0.991071	resilient vs control	astro	astro_Mcl1
Adamtsl4	29.0858	0.215487	0.304915	0.706711	0.479746	0.97321	resilient vs control	astro	astro_Adamtsl4
Tars2	34.2777	-0.160669	0.202263	-0.794358	0.426987	0.961782	resilient vs control	astro	astro_Tars2
Rprd2	139.908	-0.0292088	0.119689	-0.244039	0.8072	0.991071	resilient vs control	astro	astro_Rprd2
Prpf3	44.7953	-0.123707	0.204189	-0.605843	0.544619	0.980234	resilient vs control	astro	astro_Prpf3
Gm26594	31.8881	0.263362	0.205694	1.28036	0.20042	0.858018	resilient vs control	astro	astro_Gm26594
Mrps21	14.6031	0.84092	1.05275	0.798783	0.424416	0.961591	resilient vs control	astro	astro_Mrps21
C920021L13Rik	88.1602	0.343659	0.146328	2.34856	0.0188462	0.477886	resilient vs control	astro	astro_C920021L13Rik
Ciart	47.9712	0.29881	0.192219	1.55453	0.120058	0.782794	resilient vs control	astro	astro_Ciart
BC028528	21.4834	0.242613	0.237125	1.02314	0.30624	0.928165	resilient vs control	astro	astro_BC028528
Aph1a	102.893	-0.0878041	0.160597	-0.546736	0.58456	0.982081	resilient vs control	astro	astro_Aph1a
Car14	146.198	0.218299	0.12654	1.72513	0.0845036	0.720325	resilient vs control	astro	astro_Car14
Anp32e	25.4671	1.02413	0.613168	1.67023	0.0948739	0.735005	resilient vs control	astro	astro_Anp32e
Plekho1	18.6394	-0.838696	0.352549	-2.37895	0.017362	0.471875	resilient vs control	astro	astro_Plekho1
Vps45	50.7839	0.0142633	0.180197	0.0791541	0.93691	0.999373	resilient vs control	astro	astro_Vps45
Otud7b	159.287	0.113088	0.0980753	1.15308	0.248879	0.895617	resilient vs control	astro	astro_Otud7b
Mtmr11	28.9636	-0.326407	0.222522	-1.46685	0.142417	0.805829	resilient vs control	astro	astro_Mtmr11
Polr3gl	49.6907	0.0660273	0.155914	0.423484	0.671942	0.985473	resilient vs control	astro	astro_Polr3gl
Lix1l	62.4706	0.254788	0.168215	1.51466	0.129859	0.793647	resilient vs control	astro	astro_Lix1l
Rbm8a	15.8434	0.548045	0.908397	0.60331	0.546303	0.980234	resilient vs control	astro	astro_Rbm8a
Ankrd35	22.1406	-0.08964	0.237727	-0.377071	0.706121	0.98564	resilient vs control	astro	astro_Ankrd35
Pias3	35.4673	0.0835506	0.199379	0.419055	0.675176	0.985473	resilient vs control	astro	astro_Pias3
Polr3c	48.7144	-0.0412562	0.176967	-0.233129	0.815661	0.991071	resilient vs control	astro	astro_Polr3c
Rnf115	133.35	-0.0338244	0.102079	-0.331355	0.740377	0.987568	resilient vs control	astro	astro_Rnf115
Pdzk1	19.6021	0.1228	0.279408	0.439501	0.660299	0.984989	resilient vs control	astro	astro_Pdzk1
Gpr89	42.6615	-0.149974	0.161142	-0.930694	0.352012	0.945953	resilient vs control	astro	astro_Gpr89
Acp6	52.4046	0.270005	0.167325	1.61365	0.106603	0.765723	resilient vs control	astro	astro_Acp6
Bcl9	180.44	-0.083606	0.108742	-0.768845	0.441985	0.966768	resilient vs control	astro	astro_Bcl9
Chd1l	41.6238	-0.0717458	0.210732	-0.34046	0.73351	0.987568	resilient vs control	astro	astro_Chd1l
Fmo5	24.7953	-0.414162	0.251719	-1.64533	0.0999013	0.749716	resilient vs control	astro	astro_Fmo5
Prkab2	45.9218	-0.131547	0.185632	-0.708646	0.478544	0.97321	resilient vs control	astro	astro_Prkab2
Pde4dip	50.5466	0.397186	0.342202	1.16068	0.245773	0.893038	resilient vs control	astro	astro_Pde4dip
Sec22b	32.7227	-0.762683	0.462274	-1.64985	0.0989734	0.748077	resilient vs control	astro	astro_Sec22b
Notch2	143.993	0.0134629	0.116174	0.115887	0.907742	0.996811	resilient vs control	astro	astro_Notch2
Phgdh	71.1104	-0.208756	0.184941	-1.12877	0.258994	0.904221	resilient vs control	astro	astro_Phgdh
Zfp697	39.6191	-0.112681	0.197699	-0.569963	0.568703	0.982081	resilient vs control	astro	astro_Zfp697
Wars2	79.7572	0.102171	0.144457	0.707274	0.479397	0.97321	resilient vs control	astro	astro_Wars2
Gdap2	31.9982	0.0194156	0.219574	0.0884241	0.92954	0.999085	resilient vs control	astro	astro_Gdap2
Man1a2	128.305	-0.00105153	0.100512	-0.0104617	0.991653	0.999426	resilient vs control	astro	astro_Man1a2
Atp1a1	27.9636	-0.321433	0.428827	-0.749564	0.453517	0.967635	resilient vs control	astro	astro_Atp1a1
Vangl1	67.6894	-0.0268851	0.180242	-0.149161	0.881427	0.995317	resilient vs control	astro	astro_Vangl1
A230001M10Rik	55.9549	-0.0483177	0.203652	-0.237256	0.812458	0.991071	resilient vs control	astro	astro_A230001M10Rik
Tspan2	63.873	-0.109031	0.299736	-0.363758	0.716039	0.98564	resilient vs control	astro	astro_Tspan2
Sike1	47.8088	0.049654	0.199608	0.248758	0.803548	0.991071	resilient vs control	astro	astro_Sike1
Csde1	95.7464	0.799207	0.594809	1.34364	0.179066	0.840226	resilient vs control	astro	astro_Csde1
Nras	42.4387	-0.0759038	0.175671	-0.43208	0.665683	0.985473	resilient vs control	astro	astro_Nras
Trim33	131.405	-0.0378656	0.0972828	-0.389232	0.697105	0.98564	resilient vs control	astro	astro_Trim33
Hipk1	74.7848	0.175841	0.18944	0.92821	0.353299	0.945953	resilient vs control	astro	astro_Hipk1
Gm15886	85.1596	-0.0468472	0.138939	-0.337178	0.735983	0.987568	resilient vs control	astro	astro_Gm15886
Rsbn1	108.866	0.0271202	0.121874	0.222526	0.823904	0.991071	resilient vs control	astro	astro_Rsbn1
Phtf1	83.7524	0.00693794	0.133372	0.0520197	0.958513	0.999373	resilient vs control	astro	astro_Phtf1
Magi3	64.566	-0.17552	0.165369	-1.06138	0.288517	0.916684	resilient vs control	astro	astro_Magi3
Lrig2	135.38	-0.0544699	0.104716	-0.520165	0.602949	0.982081	resilient vs control	astro	astro_Lrig2
Slc16a1	57.1455	-0.172318	0.21885	-0.787379	0.43106	0.963222	resilient vs control	astro	astro_Slc16a1
Capza1	136.842	0.168806	0.107904	1.56441	0.117722	0.782794	resilient vs control	astro	astro_Capza1
St7l	108.141	-0.0638234	0.102807	-0.620808	0.534726	0.980234	resilient vs control	astro	astro_St7l
Cttnbp2nl	27.3833	-0.347429	0.403047	-0.862008	0.388683	0.955323	resilient vs control	astro	astro_Cttnbp2nl
Kcnd3	20.6903	0.834275	0.740554	1.12656	0.25993	0.904337	resilient vs control	astro	astro_Kcnd3
Rap1a	131.562	0.0370774	0.133773	0.277167	0.781652	0.990177	resilient vs control	astro	astro_Rap1a
Atp5f1	60.0196	1.16679	0.824916	1.41444	0.157234	0.816811	resilient vs control	astro	astro_Atp5f1
Wdr77	21.0343	0.127521	0.589749	0.216229	0.82881	0.991071	resilient vs control	astro	astro_Wdr77
Cept1	97.9946	0.0917861	0.111097	0.826182	0.408701	0.958803	resilient vs control	astro	astro_Cept1
Dram2	63.4544	-0.159817	0.148309	-1.0776	0.281214	0.912704	resilient vs control	astro	astro_Dram2
Lrif1	44.7846	0.165419	0.190787	0.867038	0.385921	0.955323	resilient vs control	astro	astro_Lrif1
Kcna2	22.2869	0.311998	0.881915	0.353774	0.723508	0.98679	resilient vs control	astro	astro_Kcna2
Slc16a4	147.239	0.268839	0.130845	2.05463	0.0399148	0.587018	resilient vs control	astro	astro_Slc16a4
Rbm15	23.0857	-0.163393	0.313958	-0.520428	0.602765	0.982081	resilient vs control	astro	astro_Rbm15
Kcnc4	100.673	-0.0118861	0.113845	-0.104406	0.916847	0.998188	resilient vs control	astro	astro_Kcnc4
Strip1	63.7814	-0.0903783	0.149332	-0.605218	0.545034	0.980234	resilient vs control	astro	astro_Strip1
Ahcyl1	896.881	0.253405	0.0890693	2.84504	0.00444065	0.272543	resilient vs control	astro	astro_Ahcyl1
Csf1	85.903	-0.110062	0.166074	-0.662729	0.507504	0.980234	resilient vs control	astro	astro_Csf1
4933431E20Rik	94.2523	0.00201081	0.175449	0.011461	0.990856	0.999426	resilient vs control	astro	astro_4933431E20Rik
Gstm5	42.5229	-1.12409	0.587722	-1.91262	0.0557961	0.621921	resilient vs control	astro	astro_Gstm5
Gstm1	193.464	-0.208029	0.214645	-0.969174	0.332458	0.943575	resilient vs control	astro	astro_Gstm1
Ampd2	129.478	-0.363835	0.141664	-2.5683	0.0102199	0.374079	resilient vs control	astro	astro_Ampd2
Gnai3	51.7601	-0.0558919	0.208592	-0.267949	0.788739	0.991071	resilient vs control	astro	astro_Gnai3
1700010K24Rik	19.5059	-0.410322	0.241494	-1.6991	0.0893004	0.72409	resilient vs control	astro	astro_1700010K24Rik
Psma5	21.0963	-0.19819	0.553398	-0.358133	0.720244	0.985929	resilient vs control	astro	astro_Psma5
Sort1	177.392	-0.0990071	0.186945	-0.529605	0.596386	0.982081	resilient vs control	astro	astro_Sort1
Celsr2	81.14	-0.484923	0.459234	-1.05594	0.290997	0.920181	resilient vs control	astro	astro_Celsr2
Taf13	54.6309	-0.369424	0.219175	-1.68552	0.0918882	0.732109	resilient vs control	astro	astro_Taf13
Wdr47	88.5385	0.0741291	0.123432	0.600565	0.54813	0.980234	resilient vs control	astro	astro_Wdr47
Clcc1	66.2174	-0.0945969	0.168943	-0.559934	0.575524	0.982081	resilient vs control	astro	astro_Clcc1
Gpsm2	41.5532	0.00020878	0.185227	0.00112716	0.999101	0.999843	resilient vs control	astro	astro_Gpsm2
Stxbp3	114.461	0.0198091	0.100187	0.197721	0.843264	0.991169	resilient vs control	astro	astro_Stxbp3
Prpf38b	107.15	0.178141	0.161841	1.10071	0.271022	0.908638	resilient vs control	astro	astro_Prpf38b
Fam102b	20.4414	0.0277063	0.499046	0.0555184	0.955725	0.999373	resilient vs control	astro	astro_Fam102b
Vav3	405.292	0.521787	0.151204	3.45088	0.000558755	0.128026	resilient vs control	astro	astro_Vav3
Amy1	103.381	0.217019	0.123537	1.75671	0.0789665	0.701173	resilient vs control	astro	astro_Amy1
Rnpc3	176.786	0.156867	0.126407	1.24097	0.214618	0.863346	resilient vs control	astro	astro_Rnpc3
S1pr1	1190.2	0.0152333	0.137719	0.110611	0.911924	0.997405	resilient vs control	astro	astro_S1pr1
Dph5	31.937	0.0552465	0.202208	0.273216	0.784687	0.990702	resilient vs control	astro	astro_Dph5
Slc30a7	59.6647	-0.040914	0.153474	-0.266586	0.789788	0.991071	resilient vs control	astro	astro_Slc30a7
Vcam1	93.9936	-0.158329	0.191826	-0.825377	0.409158	0.958803	resilient vs control	astro	astro_Vcam1
Cdc14a	41.2659	-0.304114	0.520606	-0.584154	0.559117	0.980234	resilient vs control	astro	astro_Cdc14a
Rtca	14.4881	-0.164701	0.820312	-0.200779	0.840871	0.991071	resilient vs control	astro	astro_Rtca
Dbt	53.2526	0.262298	0.159148	1.64814	0.0993248	0.748784	resilient vs control	astro	astro_Dbt
Lrrc39	22.8021	0.188179	0.28775	0.653968	0.513133	0.980234	resilient vs control	astro	astro_Lrrc39
Trmt13	66.5373	0.069283	0.133063	0.520678	0.602591	0.982081	resilient vs control	astro	astro_Trmt13
Sass6	32.5715	-0.0289064	0.196595	-0.147035	0.883104	0.99588	resilient vs control	astro	astro_Sass6
Mfsd14a	47.2976	-0.106401	0.30292	-0.351253	0.725398	0.986842	resilient vs control	astro	astro_Mfsd14a
Slc35a3	53.9541	0.113231	0.146631	0.772218	0.439985	0.965786	resilient vs control	astro	astro_Slc35a3
Agl	353.14	0.185894	0.0933878	1.99056	0.0465294	0.59636	resilient vs control	astro	astro_Agl
Palmd	17.8678	-0.186407	0.45924	-0.405904	0.684813	0.985473	resilient vs control	astro	astro_Palmd
Plppr5	50.7625	-0.350865	0.259312	-1.35306	0.176036	0.835787	resilient vs control	astro	astro_Plppr5
Snx7	30.5947	0.0311381	0.350327	0.0888832	0.929175	0.99897	resilient vs control	astro	astro_Snx7
Dpyd	346.956	0.105738	0.0887266	1.19173	0.233367	0.876648	resilient vs control	astro	astro_Dpyd
Ptbp2	155.623	0.00178353	0.0962645	0.0185274	0.985218	0.999373	resilient vs control	astro	astro_Ptbp2
Tmem56	61.4377	-0.0247948	0.148121	-0.167396	0.867058	0.994145	resilient vs control	astro	astro_Tmem56
Alg14	27.2933	0.154928	0.264848	0.584969	0.558569	0.980234	resilient vs control	astro	astro_Alg14
Cnn3	129.216	0.0906426	0.127221	0.712478	0.476169	0.97321	resilient vs control	astro	astro_Cnn3
A730020M07Rik	24.8449	0.53835	0.289179	1.86165	0.0626523	0.649551	resilient vs control	astro	astro_A730020M07Rik
F3	501.594	0.0455567	0.138154	0.329753	0.741587	0.987568	resilient vs control	astro	astro_F3
Abcd3	138.168	0.146547	0.110581	1.32525	0.185087	0.843321	resilient vs control	astro	astro_Abcd3
Gclm	27.0102	0.509828	0.913401	0.558164	0.576732	0.982081	resilient vs control	astro	astro_Gclm
Dnttip2	25.6244	-0.108721	0.306066	-0.355221	0.722424	0.985982	resilient vs control	astro	astro_Dnttip2
Bcar3	175.308	-0.159501	0.137457	-1.16037	0.245897	0.893114	resilient vs control	astro	astro_Bcar3
Gm42836	60.0025	-0.140636	0.153846	-0.914133	0.360647	0.946065	resilient vs control	astro	astro_Gm42836
Fnbp1l	145.264	-0.0663574	0.101757	-0.652113	0.514328	0.980234	resilient vs control	astro	astro_Fnbp1l
Gm43568	21.4013	0.206242	0.2919	0.70655	0.479846	0.97321	resilient vs control	astro	astro_Gm43568
Usp53	420.523	0.253499	0.0801054	3.16457	0.00155315	0.213915	resilient vs control	astro	astro_Usp53
Synpo2	25.9418	-0.103058	0.256157	-0.402322	0.687447	0.985473	resilient vs control	astro	astro_Synpo2
Mettl14	17.7619	0.0525877	0.504035	0.104333	0.916905	0.998188	resilient vs control	astro	astro_Mettl14
Ugt8a	108.284	0.190426	0.291031	0.654316	0.512908	0.980234	resilient vs control	astro	astro_Ugt8a
Camk2d	415.385	-0.29288	0.102712	-2.85146	0.00435191	0.271666	resilient vs control	astro	astro_Camk2d
Ank2	3281.41	0.142032	0.0577054	2.46133	0.0138421	0.425915	resilient vs control	astro	astro_Ank2
Larp7	26.5138	0.14779	0.404549	0.36532	0.714873	0.98564	resilient vs control	astro	astro_Larp7
Alpk1	95.3592	0.111205	0.153965	0.722277	0.470124	0.971023	resilient vs control	astro	astro_Alpk1
Tifa	72.6629	-0.299268	0.154494	-1.93708	0.0527357	0.613322	resilient vs control	astro	astro_Tifa
Ap1ar	22.0848	0.359649	0.793062	0.453494	0.650193	0.984989	resilient vs control	astro	astro_Ap1ar
Elovl6	185.512	-0.110441	0.190263	-0.580461	0.561604	0.980268	resilient vs control	astro	astro_Elovl6
Pla2g12a	13.9644	-0.320751	0.497111	-0.64523	0.518778	0.980234	resilient vs control	astro	astro_Pla2g12a
Sec24b	118.741	-0.0385793	0.0999219	-0.386094	0.699427	0.98564	resilient vs control	astro	astro_Sec24b
Etnppl	408.366	0.37423	0.127845	2.92721	0.00342016	0.249576	resilient vs control	astro	astro_Etnppl
Ostc	54.646	-0.227587	0.249371	-0.912643	0.361431	0.946065	resilient vs control	astro	astro_Ostc
Hadh	23.4242	-0.0288692	0.325457	-0.0887036	0.929317	0.99897	resilient vs control	astro	astro_Hadh
Cyp2u1	34.7688	0.060397	0.239924	0.251734	0.801247	0.991071	resilient vs control	astro	astro_Cyp2u1
Papss1	49.4731	-0.000201339	0.200852	-0.00100242	0.9992	0.999843	resilient vs control	astro	astro_Papss1
Aimp1	44.4538	0.740288	0.456146	1.62292	0.104606	0.759672	resilient vs control	astro	astro_Aimp1
Tbck	127.337	0.0850605	0.104366	0.815019	0.415061	0.958815	resilient vs control	astro	astro_Tbck
Gstcd	33.96	-0.117163	0.183374	-0.638928	0.52287	0.980234	resilient vs control	astro	astro_Gstcd
Ppa2	56.523	0.188934	0.186249	1.01442	0.310383	0.9302	resilient vs control	astro	astro_Ppa2
Tet2	169.242	0.0255411	0.0875989	0.291569	0.770616	0.990177	resilient vs control	astro	astro_Tet2
Gm26691	95.6692	0.028591	0.141599	0.201915	0.839983	0.991071	resilient vs control	astro	astro_Gm26691
Gm43192	44.1055	0.101044	0.196009	0.515507	0.606199	0.983195	resilient vs control	astro	astro_Gm43192
Gm30648	32.9884	0.0501013	0.252324	0.198559	0.842607	0.991169	resilient vs control	astro	astro_Gm30648
Cxxc4	36.4429	0.526304	0.486603	1.08159	0.279436	0.912083	resilient vs control	astro	astro_Cxxc4
Bdh2	27.6532	-0.321875	0.214214	-1.50259	0.132945	0.793647	resilient vs control	astro	astro_Bdh2
Cisd2	98.8842	-0.243893	0.159627	-1.52789	0.126539	0.791051	resilient vs control	astro	astro_Cisd2
Ube2d3	115.341	0.0238531	0.458362	0.0520398	0.958497	0.999373	resilient vs control	astro	astro_Ube2d3
Manba	50.5448	0.0950951	0.215037	0.442227	0.658325	0.984989	resilient vs control	astro	astro_Manba
Nfkb1	230.22	-0.0348969	0.0855938	-0.407704	0.683491	0.985473	resilient vs control	astro	astro_Nfkb1
Ppp3ca	916.043	0.129611	0.0586458	2.21006	0.0271012	0.529633	resilient vs control	astro	astro_Ppp3ca
Ddit4l	22.3079	-0.593174	0.253667	-2.3384	0.0193665	0.477886	resilient vs control	astro	astro_Ddit4l
Dnajb14	56.919	0.805445	0.607956	1.32484	0.185224	0.843321	resilient vs control	astro	astro_Dnajb14
Lamtor3	19.1922	1.54212	0.803175	1.92003	0.0548535	0.621921	resilient vs control	astro	astro_Lamtor3
Mttp	71.7839	-0.0631011	0.148662	-0.42446	0.671231	0.985473	resilient vs control	astro	astro_Mttp
Trmt10a	55.4155	0.110803	0.206907	0.535519	0.592291	0.982081	resilient vs control	astro	astro_Trmt10a
Adh5	14.8598	0.905484	0.657748	1.37664	0.168622	0.830208	resilient vs control	astro	astro_Adh5
Metap1	46.9043	0.231394	0.219647	1.05348	0.292121	0.921379	resilient vs control	astro	astro_Metap1
Eif4e	67.6918	0.18797	0.298751	0.629185	0.529228	0.980234	resilient vs control	astro	astro_Eif4e
Tspan5	582.294	0.156248	0.0895647	1.74453	0.0810665	0.706603	resilient vs control	astro	astro_Tspan5
Rap1gds1	70.4411	0.0659684	0.422345	0.156196	0.875879	0.994913	resilient vs control	astro	astro_Rap1gds1
Unc5c	164.189	0.0390407	0.212456	0.183759	0.854202	0.993663	resilient vs control	astro	astro_Unc5c
Bmpr1b	696.466	-0.0206078	0.0626866	-0.328743	0.74235	0.987568	resilient vs control	astro	astro_Bmpr1b
Pdlim5	222.34	-0.0423803	0.10115	-0.418984	0.675228	0.985473	resilient vs control	astro	astro_Pdlim5
Kyat3	33.3343	0.132279	0.225127	0.587575	0.556818	0.980234	resilient vs control	astro	astro_Kyat3
Gtf2b	25.16	-0.167231	0.430572	-0.388393	0.697725	0.98564	resilient vs control	astro	astro_Gtf2b
Pkn2	179.671	-0.0338918	0.123575	-0.274261	0.783884	0.990702	resilient vs control	astro	astro_Pkn2
Lmo4	64.1229	0.122784	0.524128	0.234263	0.814781	0.991071	resilient vs control	astro	astro_Lmo4
Hs2st1	166.618	-0.0924987	0.0825835	-1.12006	0.262687	0.907299	resilient vs control	astro	astro_Hs2st1
Selenof	11.2814	-0.701738	0.874795	-0.802174	0.422452	0.961591	resilient vs control	astro	astro_Selenof
Sh3glb1	90.0305	-0.109212	0.19222	-0.56816	0.569927	0.982081	resilient vs control	astro	astro_Sh3glb1
Odf2l	44.9359	-0.101524	0.168333	-0.603115	0.546432	0.980234	resilient vs control	astro	astro_Odf2l
Znhit6	38.9908	-0.163886	0.199048	-0.823349	0.41031	0.958803	resilient vs control	astro	astro_Znhit6
Ddah1	158.094	0.146887	0.131623	1.11597	0.264435	0.908638	resilient vs control	astro	astro_Ddah1
Syde2	24.9956	-0.107133	0.212408	-0.504375	0.613998	0.983302	resilient vs control	astro	astro_Syde2
Ctbs	35.7478	-0.317615	0.22951	-1.38388	0.166394	0.828374	resilient vs control	astro	astro_Ctbs
Spata1	119.55	0.0405145	0.101933	0.39746	0.691028	0.985473	resilient vs control	astro	astro_Spata1
Prkacb	17.5258	1.24928	0.763208	1.63688	0.101656	0.755816	resilient vs control	astro	astro_Prkacb
Ttll7	97.982	-0.0591793	0.316136	-0.187196	0.851507	0.993097	resilient vs control	astro	astro_Ttll7
Dnajb4	87.9775	-0.112523	0.140075	-0.803306	0.421798	0.961591	resilient vs control	astro	astro_Dnajb4
Fubp1	213.756	-0.0584266	0.102392	-0.570615	0.568261	0.982081	resilient vs control	astro	astro_Fubp1
Nexn	63.6084	0.12415	0.164131	0.756407	0.449405	0.967635	resilient vs control	astro	astro_Nexn
Miga1	52.6985	0.0550272	0.515977	0.106646	0.915069	0.997969	resilient vs control	astro	astro_Miga1
Usp33	184.746	0.0125266	0.0976378	0.128297	0.897914	0.996784	resilient vs control	astro	astro_Usp33
Zzz3	127.385	0.0753987	0.10892	0.692241	0.488786	0.976559	resilient vs control	astro	astro_Zzz3
Ak5	22.3852	-0.0785618	0.324972	-0.241749	0.808975	0.991071	resilient vs control	astro	astro_Ak5
Pigk	26.0751	-0.658501	0.74526	-0.883585	0.37692	0.951756	resilient vs control	astro	astro_Pigk
St6galnac3	269.059	-0.0670479	0.210378	-0.318703	0.749952	0.988379	resilient vs control	astro	astro_St6galnac3
Rabggtb	38.5928	0.621883	0.450945	1.37907	0.167874	0.828582	resilient vs control	astro	astro_Rabggtb
Acadm	53.7535	-0.142124	0.158741	-0.895317	0.370618	0.949274	resilient vs control	astro	astro_Acadm
4930570G19Rik	35.9743	-0.139811	0.219145	-0.637984	0.523484	0.980234	resilient vs control	astro	astro_4930570G19Rik
Negr1	1695.68	0.212938	0.0658794	3.23224	0.00122824	0.180634	resilient vs control	astro	astro_Negr1
Gm15577	120.321	0.204441	0.142892	1.43074	0.152503	0.816811	resilient vs control	astro	astro_Gm15577
Zranb2	209.454	-0.0657031	0.14316	-0.458948	0.646271	0.984989	resilient vs control	astro	astro_Zranb2
Cth	51.2721	0.279451	0.150744	1.85381	0.063767	0.650843	resilient vs control	astro	astro_Cth
Ankrd13c	86.5284	-0.0606099	0.12183	-0.497496	0.618839	0.983636	resilient vs control	astro	astro_Ankrd13c
Srsf11	244.113	-0.0246073	0.0694582	-0.354275	0.723133	0.986576	resilient vs control	astro	astro_Srsf11
Lrrc40	22.0592	-0.09337	0.307803	-0.303344	0.761628	0.989587	resilient vs control	astro	astro_Lrrc40
Lrrc7	42.0678	-1.88682	0.305162	-6.18299	6.28987e-10	2.72886e-06	resilient vs control	astro	astro_Lrrc7
Wls	272.942	-0.0548574	0.0734448	-0.74692	0.455112	0.967635	resilient vs control	astro	astro_Wls
Tmem68	58.7452	0.371246	0.1469	2.5272	0.0114975	0.394282	resilient vs control	astro	astro_Tmem68
Tgs1	64.8023	0.119999	0.136582	0.878581	0.379629	0.95374	resilient vs control	astro	astro_Tgs1
Lyn	52.6534	0.10991	0.16282	0.675039	0.499651	0.979518	resilient vs control	astro	astro_Lyn
Chchd7	15.4125	1.00965	0.740276	1.36389	0.172603	0.831603	resilient vs control	astro	astro_Chchd7
Fam110b	51.7647	-0.053328	0.189224	-0.281825	0.778078	0.990177	resilient vs control	astro	astro_Fam110b
Ubxn2b	33.3065	-0.340494	0.37242	-0.914275	0.360572	0.946065	resilient vs control	astro	astro_Ubxn2b
Sdcbp	129.006	-0.0903628	0.207726	-0.435008	0.663556	0.985473	resilient vs control	astro	astro_Sdcbp
Nsmaf	142.979	0.32493	0.151346	2.14694	0.0317982	0.543641	resilient vs control	astro	astro_Nsmaf
Tox	426.033	0.230753	0.0742833	3.10638	0.0018939	0.22277	resilient vs control	astro	astro_Tox
Gm11802	23.2995	0.153015	0.313897	0.487471	0.625925	0.984832	resilient vs control	astro	astro_Gm11802
Rab2a	200.881	-0.441044	0.313116	-1.40857	0.158964	0.819145	resilient vs control	astro	astro_Rab2a
Chd7	256.261	0.0178033	0.0762073	0.233616	0.815283	0.991071	resilient vs control	astro	astro_Chd7
Asph	200.169	0.0708029	0.0971677	0.728667	0.466205	0.969459	resilient vs control	astro	astro_Asph
2610301B20Rik	46.5197	-0.0757829	0.189972	-0.398917	0.689955	0.985473	resilient vs control	astro	astro_2610301B20Rik
Plekhf2	21.2587	-0.0972247	0.231443	-0.420079	0.674427	0.985473	resilient vs control	astro	astro_Plekhf2
Ndufaf6	44.4611	0.0685332	0.19275	0.355554	0.722175	0.985982	resilient vs control	astro	astro_Ndufaf6
Trp53inp1	72.0462	0.0470203	0.142369	0.330271	0.741195	0.987568	resilient vs control	astro	astro_Trp53inp1
Ints8	80.7094	-0.0149229	0.125774	-0.118649	0.905554	0.996784	resilient vs control	astro	astro_Ints8
Dpy19l4	90.6007	0.0425598	0.136168	0.312553	0.75462	0.988615	resilient vs control	astro	astro_Dpy19l4
Virma	97.9218	-0.0582659	0.128136	-0.45472	0.64931	0.984989	resilient vs control	astro	astro_Virma
Tmem67	26.635	0.0421701	0.225292	0.187179	0.85152	0.993097	resilient vs control	astro	astro_Tmem67
Fam92a	67.9636	0.172105	0.231034	0.744932	0.456313	0.967635	resilient vs control	astro	astro_Fam92a
Runx1t1	139.465	0.0300758	0.130813	0.229915	0.818158	0.991071	resilient vs control	astro	astro_Runx1t1
Otud6b	32.7292	0.59442	0.901597	0.659298	0.509705	0.980234	resilient vs control	astro	astro_Otud6b
Tmem55a	140.356	-0.0750659	0.100826	-0.74451	0.456568	0.967635	resilient vs control	astro	astro_Tmem55a
Tmem64	14.226	0.378374	0.70901	0.533666	0.593573	0.982081	resilient vs control	astro	astro_Tmem64
Decr1	28.0935	-0.0125879	0.217266	-0.0579378	0.953798	0.999373	resilient vs control	astro	astro_Decr1
Osgin2	23.682	-0.192817	0.242015	-0.796712	0.425618	0.961591	resilient vs control	astro	astro_Osgin2
Ripk2	28.6349	0.157861	0.206949	0.762805	0.44558	0.967635	resilient vs control	astro	astro_Ripk2
Cpne3	34.3217	-0.109269	0.206537	-0.529051	0.59677	0.982081	resilient vs control	astro	astro_Cpne3
Rmdn1	260.418	0.129031	0.0907322	1.42211	0.154996	0.816811	resilient vs control	astro	astro_Rmdn1
Gm12353	189.794	0.0614729	0.101258	0.607094	0.543789	0.980234	resilient vs control	astro	astro_Gm12353
Wwp1	314.742	-0.134876	0.120439	-1.11987	0.262769	0.907299	resilient vs control	astro	astro_Wwp1
Ttpa	56.0688	0.118512	0.158383	0.748265	0.454301	0.967635	resilient vs control	astro	astro_Ttpa
Ggh	47.8527	-0.773166	0.344779	-2.2425	0.0249293	0.517467	resilient vs control	astro	astro_Ggh
Ccnc	66.6842	-0.00411644	0.162407	-0.0253465	0.979779	0.999373	resilient vs control	astro	astro_Ccnc
Usp45	111.604	-0.0555261	0.110693	-0.501623	0.615933	0.983302	resilient vs control	astro	astro_Usp45
Pnisr	897.488	0.045493	0.0843116	0.539582	0.589485	0.982081	resilient vs control	astro	astro_Pnisr
Coq3	53.267	-0.261455	0.310735	-0.841408	0.40012	0.957176	resilient vs control	astro	astro_Coq3
Fbxl4	69.6659	0.0815138	0.144107	0.565647	0.571634	0.982081	resilient vs control	astro	astro_Fbxl4
Pou3f2	95.0916	-0.0239597	0.148211	-0.161659	0.871574	0.994727	resilient vs control	astro	astro_Pou3f2
Mms22l	23.728	-0.143524	0.296169	-0.484602	0.627959	0.984832	resilient vs control	astro	astro_Mms22l
Klhl32	276.662	0.128153	0.0947656	1.35232	0.176274	0.835809	resilient vs control	astro	astro_Klhl32
Ndufaf4	106.602	0.081212	0.117804	0.689381	0.490583	0.977308	resilient vs control	astro	astro_Ndufaf4
Gpr63	28.9722	0.0534705	0.210884	0.253554	0.79984	0.991071	resilient vs control	astro	astro_Gpr63
Ufl1	98.2632	-0.121018	0.180423	-0.670745	0.502383	0.979942	resilient vs control	astro	astro_Ufl1
Fut9	937.534	-0.0321891	0.0477712	-0.673818	0.500427	0.979518	resilient vs control	astro	astro_Fut9
Manea	77.1679	0.0374271	0.151582	0.24691	0.804978	0.991071	resilient vs control	astro	astro_Manea
Map3k7	98.227	-0.107565	0.130121	-0.826653	0.408434	0.958803	resilient vs control	astro	astro_Map3k7
Bach2	363.394	0.0872109	0.071538	1.21908	0.222812	0.866076	resilient vs control	astro	astro_Bach2
Casp8ap2	34.5588	0.0336477	0.176973	0.190129	0.849208	0.992576	resilient vs control	astro	astro_Casp8ap2
Mdn1	71.2969	-0.124266	0.125488	-0.99026	0.322047	0.936529	resilient vs control	astro	astro_Mdn1
Lyrm2	15.6637	-0.263248	0.841871	-0.312694	0.754513	0.988615	resilient vs control	astro	astro_Lyrm2
Ankrd6	124.229	0.219727	0.134335	1.63566	0.101911	0.755816	resilient vs control	astro	astro_Ankrd6
Rragd	16.477	-1.13264	0.599519	-1.88925	0.058859	0.63425	resilient vs control	astro	astro_Rragd
Ube2j1	13.7764	3.90415	1.32502	2.94649	0.00321407	0.249005	resilient vs control	astro	astro_Ube2j1
Rngtt	138.718	0.0623684	0.135199	0.461307	0.644579	0.984989	resilient vs control	astro	astro_Rngtt
Akirin2	63.1871	-0.0499521	0.148508	-0.336361	0.736599	0.987568	resilient vs control	astro	astro_Akirin2
Orc3	153.733	0.0687961	0.093003	0.739719	0.45947	0.967812	resilient vs control	astro	astro_Orc3
Rars2	96.0049	-0.0626564	0.121954	-0.51377	0.607413	0.983302	resilient vs control	astro	astro_Rars2
Slc35a1	53.724	-0.0252814	0.160823	-0.1572	0.875087	0.994913	resilient vs control	astro	astro_Slc35a1
Smim8	24.2246	-0.119979	0.307989	-0.389556	0.696865	0.98564	resilient vs control	astro	astro_Smim8
Zfp292	139.883	0.0121685	0.0980729	0.124076	0.901255	0.996784	resilient vs control	astro	astro_Zfp292
Mob3b	40.0846	-0.0490229	0.385901	-0.127035	0.898913	0.996784	resilient vs control	astro	astro_Mob3b
3110043O21Rik	37.5943	-0.200515	0.287332	-0.697851	0.485271	0.976053	resilient vs control	astro	astro_3110043O21Rik
Aco1	65.266	-0.0918186	0.133964	-0.685399	0.493092	0.977308	resilient vs control	astro	astro_Aco1
Ddx58	31.9262	-0.0379455	0.193251	-0.196353	0.844334	0.991378	resilient vs control	astro	astro_Ddx58
Topors	18.7242	-0.58579	0.414858	-1.41203	0.157942	0.817212	resilient vs control	astro	astro_Topors
Aptx	29.281	0.345086	0.221557	1.55755	0.119341	0.782794	resilient vs control	astro	astro_Aptx
Smu1	37.1989	-0.356232	0.220375	-1.61648	0.105991	0.763223	resilient vs control	astro	astro_Smu1
Nfx1	158.75	-0.0185434	0.110364	-0.168021	0.866567	0.994145	resilient vs control	astro	astro_Nfx1
Ube2r2	173.572	0.148195	0.0994042	1.49083	0.136006	0.795428	resilient vs control	astro	astro_Ube2r2
Ubap2	73.8887	-0.0672809	0.142443	-0.472337	0.636686	0.984989	resilient vs control	astro	astro_Ubap2
Dcaf12	43.0728	-0.291301	0.261075	-1.11577	0.264519	0.908638	resilient vs control	astro	astro_Dcaf12
Ubap1	80.3702	-0.0112344	0.145805	-0.0770512	0.938583	0.999373	resilient vs control	astro	astro_Ubap1
Kif24	55.291	-0.108471	0.152884	-0.709498	0.478016	0.97321	resilient vs control	astro	astro_Kif24
AI464131	109.161	0.245435	0.199628	1.22946	0.218899	0.864982	resilient vs control	astro	astro_AI464131
1110017D15Rik	22.0505	0.366257	0.288045	1.27153	0.203542	0.858018	resilient vs control	astro	astro_1110017D15Rik
Fam219a	129.219	-0.0764304	0.149347	-0.511765	0.608816	0.983302	resilient vs control	astro	astro_Fam219a
Dnaic1	21.3365	-0.333711	0.263531	-1.26631	0.205404	0.858018	resilient vs control	astro	astro_Dnaic1
Enho	136.301	-0.532117	0.545453	-0.975551	0.329287	0.940951	resilient vs control	astro	astro_Enho
Cntfr	331.866	0.136092	0.1649	0.825297	0.409203	0.958803	resilient vs control	astro	astro_Cntfr
Il11ra1	90.1326	-0.265279	0.129899	-2.04219	0.0411323	0.587018	resilient vs control	astro	astro_Il11ra1
Sigmar1	67.9414	0.0500337	0.224335	0.223032	0.823511	0.991071	resilient vs control	astro	astro_Sigmar1
Vcp	27.1039	0.292145	0.734501	0.397746	0.690818	0.985473	resilient vs control	astro	astro_Vcp
Fam214b	71.1816	-0.130112	0.145787	-0.892474	0.372139	0.950279	resilient vs control	astro	astro_Fam214b
Unc13b	33.1715	0.133018	0.1969	0.67556	0.49932	0.979518	resilient vs control	astro	astro_Unc13b
Rusc2	59.1059	0.237339	0.207568	1.14343	0.252861	0.898843	resilient vs control	astro	astro_Rusc2
Ccdc107	47.7817	-0.0572921	0.25343	-0.226067	0.82115	0.991071	resilient vs control	astro	astro_Ccdc107
Creb3	17.8429	-0.121535	0.400028	-0.303817	0.761267	0.989587	resilient vs control	astro	astro_Creb3
Gba2	44.5929	0.270881	0.181313	1.49399	0.135177	0.794244	resilient vs control	astro	astro_Gba2
Rgp1	31.6469	0.150641	0.242259	0.621818	0.534062	0.980234	resilient vs control	astro	astro_Rgp1
Gm12473	27.9507	-0.132808	0.255722	-0.519346	0.603519	0.982081	resilient vs control	astro	astro_Gm12473
Npr2	52.0935	0.0798403	0.152285	0.524282	0.600082	0.982081	resilient vs control	astro	astro_Npr2
Hint2	11.8725	1.36609	0.935425	1.46039	0.144182	0.805829	resilient vs control	astro	astro_Hint2
Tmem8b	19.0534	-0.0416331	0.704238	-0.059118	0.952858	0.999373	resilient vs control	astro	astro_Tmem8b
Reck	52.8142	-0.130624	0.176314	-0.740859	0.458779	0.967812	resilient vs control	astro	astro_Reck
Glipr2	19.3118	-0.635578	0.248199	-2.56076	0.0104445	0.374684	resilient vs control	astro	astro_Glipr2
Clta	24.7733	1.17021	1.05747	1.10661	0.268461	0.908638	resilient vs control	astro	astro_Clta
Gne	26.3767	0.621993	0.280711	2.21578	0.0267068	0.526308	resilient vs control	astro	astro_Gne
Rnf38	130.661	-0.0117633	0.0993227	-0.118435	0.905723	0.996784	resilient vs control	astro	astro_Rnf38
Zcchc7	598.01	0.0162888	0.0773027	0.210715	0.83311	0.991071	resilient vs control	astro	astro_Zcchc7
Grhpr	30.8967	-0.340876	0.462775	-0.736593	0.46137	0.968386	resilient vs control	astro	astro_Grhpr
Zbtb5	55.003	-0.419041	0.189013	-2.21699	0.0266238	0.526308	resilient vs control	astro	astro_Zbtb5
Fbxo10	53.3272	-0.334479	0.168442	-1.98572	0.0470644	0.597918	resilient vs control	astro	astro_Fbxo10
Frmpd1	196.65	0.0270381	0.108381	0.249473	0.802995	0.991071	resilient vs control	astro	astro_Frmpd1
Trmt10b	35.3941	-0.0456129	0.197918	-0.230463	0.817732	0.991071	resilient vs control	astro	astro_Trmt10b
Dcaf10	76.0156	-0.107968	0.131521	-0.820912	0.411696	0.958803	resilient vs control	astro	astro_Dcaf10
Slc25a51	45.4907	-0.0568009	0.438948	-0.129402	0.897039	0.996784	resilient vs control	astro	astro_Slc25a51
Tdrd7	36.2272	-0.0461591	0.233432	-0.197742	0.843247	0.991169	resilient vs control	astro	astro_Tdrd7
Tmod1	27.8364	0.300658	0.268047	1.12166	0.262006	0.906354	resilient vs control	astro	astro_Tmod1
Tstd2	32.6381	0.198469	0.185506	1.06988	0.284674	0.9132	resilient vs control	astro	astro_Tstd2
Ncbp1	55.4004	-0.294019	0.172249	-1.70694	0.0878324	0.72409	resilient vs control	astro	astro_Ncbp1
Xpa	109.994	-0.0558698	0.142095	-0.393185	0.694183	0.98564	resilient vs control	astro	astro_Xpa
Anp32b	12.2136	0.815432	0.695338	1.17271	0.240911	0.888379	resilient vs control	astro	astro_Anp32b
Gabbr2	726.403	-0.259962	0.0779558	-3.33473	0.000853812	0.151194	resilient vs control	astro	astro_Gabbr2
Anks6	21.9734	-0.0956372	0.259718	-0.368235	0.712698	0.98564	resilient vs control	astro	astro_Anks6
Tgfbr1	53.2687	-0.0155359	0.160141	-0.097014	0.922715	0.998475	resilient vs control	astro	astro_Tgfbr1
Stx17	42.4353	0.00724835	0.188852	0.0383811	0.969384	0.999373	resilient vs control	astro	astro_Stx17
Erp44	72.1447	0.0416281	0.129765	0.320795	0.748365	0.988379	resilient vs control	astro	astro_Erp44
Invs	99.5433	-0.0399657	0.111843	-0.357338	0.720839	0.985929	resilient vs control	astro	astro_Invs
Tex10	47.4881	0.251548	0.158986	1.5822	0.113604	0.778148	resilient vs control	astro	astro_Tex10
Msantd3	19.9654	-0.158756	0.266405	-0.595921	0.551228	0.980234	resilient vs control	astro	astro_Msantd3
Tmeff1	45.7653	0.319514	0.406851	0.785332	0.432259	0.963366	resilient vs control	astro	astro_Tmeff1
Tmem246	59.3737	-0.236151	0.257276	-0.91789	0.358676	0.945953	resilient vs control	astro	astro_Tmem246
Rnf20	82.3547	0.0360449	0.122621	0.293954	0.768793	0.989587	resilient vs control	astro	astro_Rnf20
Grin3a	329.492	-0.0269032	0.0743595	-0.361799	0.717502	0.98564	resilient vs control	astro	astro_Grin3a
Smc2	29.9303	-0.0309161	0.193761	-0.159558	0.873229	0.994913	resilient vs control	astro	astro_Smc2
Abca1	298.764	-0.124884	0.120592	-1.03559	0.300391	0.927103	resilient vs control	astro	astro_Abca1
Slc44a1	93.0986	-0.0184078	0.287109	-0.0641143	0.948879	0.999373	resilient vs control	astro	astro_Slc44a1
Fsd1l	26.2049	0.395687	0.352856	1.12138	0.262125	0.906354	resilient vs control	astro	astro_Fsd1l
Fktn	84.7584	-0.0244714	0.158335	-0.154555	0.877172	0.994913	resilient vs control	astro	astro_Fktn
Zfp462	292.937	0.08252	0.0780742	1.05694	0.290537	0.9194	resilient vs control	astro	astro_Zfp462
Rad23b	51.8653	-0.676845	0.463871	-1.45912	0.144531	0.805829	resilient vs control	astro	astro_Rad23b
Ikbkap	48.988	0.152316	0.19183	0.794013	0.427188	0.961782	resilient vs control	astro	astro_Ikbkap
Ctnnal1	85.5412	-0.0289	0.149144	-0.193772	0.846354	0.991961	resilient vs control	astro	astro_Ctnnal1
Tmem245	144.513	-0.00283477	0.108762	-0.026064	0.979206	0.999373	resilient vs control	astro	astro_Tmem245
Epb41l4b	15.4505	-0.168753	0.530647	-0.318014	0.750474	0.988379	resilient vs control	astro	astro_Epb41l4b
Palm2	47.6456	-0.0654091	0.264392	-0.247395	0.804603	0.991071	resilient vs control	astro	astro_Palm2
Svep1	32.0573	0.0874481	0.22934	0.381304	0.702978	0.98564	resilient vs control	astro	astro_Svep1
Lpar1	29.1729	-0.375108	0.267863	-1.40037	0.161402	0.82017	resilient vs control	astro	astro_Lpar1
AI314180	229.946	0.0842155	0.10284	0.818896	0.412846	0.958815	resilient vs control	astro	astro_AI314180
Ptbp3	48.3267	-0.112482	0.177304	-0.634405	0.525817	0.980234	resilient vs control	astro	astro_Ptbp3
Hsdl2	71.49	0.142302	0.157933	0.901027	0.367574	0.947546	resilient vs control	astro	astro_Hsdl2
E130308A19Rik	103.539	0.0117164	0.15198	0.0770914	0.938551	0.999373	resilient vs control	astro	astro_E130308A19Rik
Snx30	39.5203	-0.318985	0.349368	-0.913034	0.361224	0.946065	resilient vs control	astro	astro_Snx30
Zfp37	30.4205	-0.160042	0.35488	-0.450976	0.652007	0.984989	resilient vs control	astro	astro_Zfp37
Slc31a2	40.2045	-0.213672	0.213311	-1.00169	0.316494	0.932851	resilient vs control	astro	astro_Slc31a2
Fkbp15	79.5859	0.0321333	0.158672	0.202514	0.839515	0.991071	resilient vs control	astro	astro_Fkbp15
Slc31a1	42.5119	0.0782116	0.195046	0.400992	0.688426	0.985473	resilient vs control	astro	astro_Slc31a1
Cdc26	67.4878	-0.00175176	0.138903	-0.0126114	0.989938	0.999426	resilient vs control	astro	astro_Cdc26
Prpf4	29.4686	-0.00330315	0.201577	-0.0163866	0.986926	0.999426	resilient vs control	astro	astro_Prpf4
Rgs3	75.0542	-0.0170781	0.132029	-0.129351	0.89708	0.996784	resilient vs control	astro	astro_Rgs3
Col27a1	45.5412	0.0314008	0.246554	0.127358	0.898657	0.996784	resilient vs control	astro	astro_Col27a1
Whrn	11.5669	-0.60158	0.914964	-0.65749	0.510866	0.980234	resilient vs control	astro	astro_Whrn
Tnc	22.7548	-0.744331	0.450798	-1.65114	0.0987096	0.747385	resilient vs control	astro	astro_Tnc
Astn2	399.377	0.0395898	0.132738	0.298254	0.765509	0.989587	resilient vs control	astro	astro_Astn2
Cdk5rap2	201.689	0.195432	0.100917	1.93656	0.0527997	0.613322	resilient vs control	astro	astro_Cdk5rap2
Megf9	189.068	0.216809	0.107898	2.00939	0.0444962	0.589746	resilient vs control	astro	astro_Megf9
Tle1	86.0311	0.0787272	0.127951	0.615292	0.538362	0.980234	resilient vs control	astro	astro_Tle1
Gm11250	45.1226	-0.0440081	0.258393	-0.170315	0.864763	0.994145	resilient vs control	astro	astro_Gm11250
Kdm4c	199.48	0.0563328	0.110927	0.507838	0.611567	0.983302	resilient vs control	astro	astro_Kdm4c
Ptprd	1333.41	0.168245	0.136402	1.23345	0.217408	0.864982	resilient vs control	astro	astro_Ptprd
Mpdz	96.9429	-0.233633	0.185869	-1.25698	0.208762	0.858363	resilient vs control	astro	astro_Mpdz
Nfib	1371.88	0.0408429	0.0537247	0.760225	0.44712	0.967635	resilient vs control	astro	astro_Nfib
Gm11266	268.89	0.160791	0.0771668	2.08369	0.0371887	0.571088	resilient vs control	astro	astro_Gm11266
Zdhhc21	120.547	0.183989	0.0989214	1.85995	0.062893	0.649551	resilient vs control	astro	astro_Zdhhc21
Frem1	85.3454	0.0336712	0.178437	0.188701	0.850327	0.992907	resilient vs control	astro	astro_Frem1
Ttc39b	24.3392	0.20828	0.446274	0.466709	0.640708	0.984989	resilient vs control	astro	astro_Ttc39b
Snapc3	156.28	0.12275	0.0872129	1.40747	0.159287	0.819145	resilient vs control	astro	astro_Snapc3
Psip1	247.462	-0.112546	0.0803827	-1.40013	0.161475	0.82017	resilient vs control	astro	astro_Psip1
Ccdc171	57.8449	-0.064028	0.141861	-0.451342	0.651743	0.984989	resilient vs control	astro	astro_Ccdc171
Cntln	54.1011	0.0974763	0.16042	0.60763	0.543433	0.980234	resilient vs control	astro	astro_Cntln
Sh3gl2	240.197	0.0500403	0.101592	0.492563	0.622321	0.984212	resilient vs control	astro	astro_Sh3gl2
Adamtsl1	46.9408	-0.509284	0.35686	-1.42712	0.153544	0.816811	resilient vs control	astro	astro_Adamtsl1
Dennd4c	194.088	0.0135544	0.0980912	0.138181	0.890097	0.996784	resilient vs control	astro	astro_Dennd4c
Slc24a2	616.774	0.0707521	0.240312	0.294417	0.768439	0.989587	resilient vs control	astro	astro_Slc24a2
Mllt3	231.789	0.226124	0.108109	2.09163	0.0364718	0.569183	resilient vs control	astro	astro_Mllt3
Focad	79.3463	-0.0354395	0.137025	-0.258636	0.795916	0.991071	resilient vs control	astro	astro_Focad
Hacd4	19.5858	-0.566609	0.437008	-1.29656	0.194781	0.858018	resilient vs control	astro	astro_Hacd4
Caap1	58.6032	0.146862	0.157056	0.93509	0.349742	0.945953	resilient vs control	astro	astro_Caap1
Plaa	52.8234	-0.0523498	0.157768	-0.331814	0.740029	0.987568	resilient vs control	astro	astro_Plaa
Ift74	92.7417	0.090585	0.14238	0.636222	0.524632	0.980234	resilient vs control	astro	astro_Ift74
Lrrc19	130.587	0.0944806	0.172555	0.547538	0.584009	0.982081	resilient vs control	astro	astro_Lrrc19
Mysm1	135.785	-0.18934	0.11836	-1.59969	0.109668	0.772423	resilient vs control	astro	astro_Mysm1
Fggy	168.137	0.041598	0.0925099	0.44966	0.652956	0.984989	resilient vs control	astro	astro_Fggy
Cyp2j12	19.5434	0.00111556	0.361953	0.00308207	0.997541	0.999581	resilient vs control	astro	astro_Cyp2j12
Cyp2j6	193.391	-0.108435	0.145574	-0.744878	0.456345	0.967635	resilient vs control	astro	astro_Cyp2j6
Cyp2j9	211.394	-0.0361019	0.131744	-0.274031	0.784061	0.990702	resilient vs control	astro	astro_Cyp2j9
E130114P18Rik	423.329	-0.0967759	0.10889	-0.88875	0.374138	0.950403	resilient vs control	astro	astro_E130114P18Rik
Nfia	2397.73	0.164532	0.0699828	2.35104	0.0187209	0.477886	resilient vs control	astro	astro_Nfia
Tm2d1	99.5671	-0.25461	0.151989	-1.67519	0.0938975	0.732688	resilient vs control	astro	astro_Tm2d1
Usp1	33.2366	-0.219297	0.189779	-1.15554	0.247871	0.893892	resilient vs control	astro	astro_Usp1
Dock7	221.909	-0.0256435	0.103536	-0.247676	0.804385	0.991071	resilient vs control	astro	astro_Dock7
Angptl3	25.5059	0.0242643	0.253964	0.0955423	0.923884	0.998614	resilient vs control	astro	astro_Angptl3
Atg4c	84.4569	0.0858113	0.131518	0.652469	0.514099	0.980234	resilient vs control	astro	astro_Atg4c
Alg6	33.6183	-0.0132141	0.218991	-0.0603409	0.951884	0.999373	resilient vs control	astro	astro_Alg6
Itgb3bp	216.734	0.0544654	0.0782616	0.69594	0.486466	0.976517	resilient vs control	astro	astro_Itgb3bp
Efcab7	27.8968	0.175842	0.198401	0.886298	0.375457	0.950619	resilient vs control	astro	astro_Efcab7
Pgm2	228.363	0.246907	0.101404	2.43489	0.0148965	0.439921	resilient vs control	astro	astro_Pgm2
Ror1	56.454	-0.0341488	0.212375	-0.160795	0.872255	0.994727	resilient vs control	astro	astro_Ror1
Cachd1	302.752	0.0276417	0.0659933	0.418855	0.675322	0.985473	resilient vs control	astro	astro_Cachd1
Raver2	107.803	-0.18151	0.159699	-1.13657	0.255718	0.901521	resilient vs control	astro	astro_Raver2
Jak1	192.859	-0.0299799	0.094253	-0.318079	0.750425	0.988379	resilient vs control	astro	astro_Jak1
E130102H24Rik	207.845	-0.0370732	0.112502	-0.329534	0.741752	0.987568	resilient vs control	astro	astro_E130102H24Rik
0610043K17Rik	155.085	-0.191505	0.117307	-1.63251	0.102572	0.757577	resilient vs control	astro	astro_0610043K17Rik
Ak4	73.8383	0.109934	0.154096	0.713413	0.47559	0.97321	resilient vs control	astro	astro_Ak4
Dnajc6	24.8954	-0.458391	0.282939	-1.62011	0.10521	0.760455	resilient vs control	astro	astro_Dnajc6
Leprot	20.3189	-0.752723	0.349719	-2.15237	0.0313684	0.541807	resilient vs control	astro	astro_Leprot
Pde4b	1441.66	0.0499535	0.117447	0.425328	0.670597	0.985473	resilient vs control	astro	astro_Pde4b
Sgip1	716.139	-0.0850775	0.0473867	-1.79539	0.0725921	0.683131	resilient vs control	astro	astro_Sgip1
Gm12709	27.6217	-0.690872	0.772273	-0.894596	0.371003	0.949614	resilient vs control	astro	astro_Gm12709
Wdr78	23.7789	-0.216006	0.253981	-0.850483	0.395057	0.957016	resilient vs control	astro	astro_Wdr78
Mier1	156.06	0.000843486	0.0990866	0.00851262	0.993208	0.999581	resilient vs control	astro	astro_Mier1
Slc35d1	62.6893	0.0244865	0.137227	0.178438	0.858379	0.993663	resilient vs control	astro	astro_Slc35d1
Oma1	51.827	-0.00845896	0.164703	-0.051359	0.959039	0.999373	resilient vs control	astro	astro_Oma1
Dab1	56.6478	-0.0954031	0.646052	-0.147671	0.882602	0.995671	resilient vs control	astro	astro_Dab1
Prkaa2	89.4956	0.175592	0.131845	1.3318	0.182925	0.843321	resilient vs control	astro	astro_Prkaa2
Plpp3	1732.85	-0.00780489	0.10775	-0.0724349	0.942256	0.999373	resilient vs control	astro	astro_Plpp3
Usp24	161.807	-0.138257	0.0833897	-1.65796	0.0973257	0.742532	resilient vs control	astro	astro_Usp24
Dhcr24	99.6877	-0.0909353	0.196422	-0.462959	0.643394	0.984989	resilient vs control	astro	astro_Dhcr24
Ttc4	106.34	0.113833	0.121996	0.933092	0.350773	0.945953	resilient vs control	astro	astro_Ttc4
Mroh7	35.8819	-0.116641	0.189601	-0.61519	0.538429	0.980234	resilient vs control	astro	astro_Mroh7
Fam151a	20.4875	0.0420434	0.244189	0.172175	0.8633	0.994145	resilient vs control	astro	astro_Fam151a
Acot11	196.57	0.0297512	0.115922	0.256648	0.797451	0.991071	resilient vs control	astro	astro_Acot11
Ssbp3	67.5061	0.0812983	0.580372	0.14008	0.888597	0.996784	resilient vs control	astro	astro_Ssbp3
Mrpl37	26.116	0.0608181	0.211856	0.287072	0.774057	0.990177	resilient vs control	astro	astro_Mrpl37
Tceanc2	32.0255	0.0893325	0.19167	0.466074	0.641163	0.984989	resilient vs control	astro	astro_Tceanc2
Tmem59	169.059	-0.0586877	0.227245	-0.258257	0.796208	0.991071	resilient vs control	astro	astro_Tmem59
Lrrc42	23.7945	-0.0675509	0.243108	-0.277864	0.781117	0.990177	resilient vs control	astro	astro_Lrrc42
Hspb11	42.9036	-0.136179	0.178927	-0.761088	0.446605	0.967635	resilient vs control	astro	astro_Hspb11
Yipf1	74.432	0.151099	0.181728	0.831459	0.405714	0.958288	resilient vs control	astro	astro_Yipf1
Ndc1	39.5482	0.208422	0.173713	1.19981	0.230215	0.873502	resilient vs control	astro	astro_Ndc1
Glis1	54.9722	-0.362094	0.179959	-2.01209	0.0442109	0.589746	resilient vs control	astro	astro_Glis1
Lrp8	46.183	-0.499908	0.246082	-2.03146	0.0422079	0.587018	resilient vs control	astro	astro_Lrp8
Lrp8os2	25.0502	-0.829955	0.342611	-2.42244	0.0154166	0.444418	resilient vs control	astro	astro_Lrp8os2
0610037L13Rik	46.0551	0.264841	0.247083	1.07187	0.283778	0.9132	resilient vs control	astro	astro_0610037L13Rik
Scp2	14.8395	0.378926	1.00453	0.377217	0.706013	0.98564	resilient vs control	astro	astro_Scp2
Echdc2	55.4205	-0.317442	0.171366	-1.85242	0.0639652	0.651439	resilient vs control	astro	astro_Echdc2
Zyg11b	153.039	0.283989	0.120234	2.36196	0.0181784	0.477886	resilient vs control	astro	astro_Zyg11b
Zcchc11	245.33	0.00266031	0.0914232	0.0290989	0.976786	0.999373	resilient vs control	astro	astro_Zcchc11
Prpf38a	34.1766	-0.249242	0.207072	-1.20365	0.228726	0.873249	resilient vs control	astro	astro_Prpf38a
Orc1	76.6029	-0.121117	0.155425	-0.779261	0.435826	0.964185	resilient vs control	astro	astro_Orc1
Cc2d1b	45.4437	0.0884592	0.220461	0.401247	0.688238	0.985473	resilient vs control	astro	astro_Cc2d1b
Gm17354	21.7601	0.0327709	0.341895	0.0958509	0.923639	0.998614	resilient vs control	astro	astro_Gm17354
Zfyve9	178.331	0.186005	0.0963029	1.93146	0.0534259	0.616458	resilient vs control	astro	astro_Zfyve9
3110021N24Rik	282.425	0.00772829	0.06827	0.113202	0.909871	0.996811	resilient vs control	astro	astro_3110021N24Rik
Btf3l4	49.7916	-0.075448	0.150314	-0.501936	0.615712	0.983302	resilient vs control	astro	astro_Btf3l4
Txndc12	51.0845	0.13808	0.150756	0.915915	0.359711	0.945953	resilient vs control	astro	astro_Txndc12
Nrd1	184.966	0.0314418	0.109006	0.288441	0.773009	0.990177	resilient vs control	astro	astro_Nrd1
Osbpl9	503.752	0.0756088	0.0680046	1.11182	0.266216	0.908638	resilient vs control	astro	astro_Osbpl9
Eps15	570.095	0.0863762	0.0698385	1.2368	0.216161	0.864329	resilient vs control	astro	astro_Eps15
Faf1	230.749	0.113319	0.0903545	1.25416	0.209784	0.858363	resilient vs control	astro	astro_Faf1
Agbl4	157.295	-0.0344825	0.279767	-0.123255	0.901906	0.996784	resilient vs control	astro	astro_Agbl4
Spata6	77.927	0.0934344	0.188249	0.496333	0.619659	0.984035	resilient vs control	astro	astro_Spata6
Efcab14	106.394	0.133687	0.128624	1.03936	0.298637	0.926472	resilient vs control	astro	astro_Efcab14
Atpaf1	82.7108	-0.0434187	0.146882	-0.295602	0.767534	0.989587	resilient vs control	astro	astro_Atpaf1
Mknk1	47.9272	-0.0920177	0.160886	-0.571945	0.567359	0.982081	resilient vs control	astro	astro_Mknk1
Lrrc41	50.7241	-0.0282498	0.165991	-0.170189	0.864862	0.994145	resilient vs control	astro	astro_Lrrc41
Pomgnt1	53.6753	0.0194175	0.166537	0.116596	0.90718	0.996784	resilient vs control	astro	astro_Pomgnt1
Lurap1	69.4071	-0.286707	0.193332	-1.48298	0.138079	0.801628	resilient vs control	astro	astro_Lurap1
Mast2	134.891	0.0526311	0.129563	0.406222	0.68458	0.985473	resilient vs control	astro	astro_Mast2
Ipp	24.8245	-0.132181	0.229867	-0.575032	0.56527	0.981951	resilient vs control	astro	astro_Ipp
Tmem69	19.1205	0.065808	0.275032	0.239274	0.810893	0.991071	resilient vs control	astro	astro_Tmem69
Gpbp1l1	156.871	0.157281	0.107327	1.46543	0.142803	0.805829	resilient vs control	astro	astro_Gpbp1l1
Nasp	56.292	0.042318	0.137381	0.308033	0.758057	0.989493	resilient vs control	astro	astro_Nasp
Akr1a1	18.1431	0.943909	0.992484	0.951057	0.341576	0.945953	resilient vs control	astro	astro_Akr1a1
Prdx1	167.952	-0.176136	0.140584	-1.25288	0.210249	0.858363	resilient vs control	astro	astro_Prdx1
Tesk2	197.341	0.0924473	0.104597	0.88384	0.376783	0.951756	resilient vs control	astro	astro_Tesk2
Toe1	20.6245	-0.112417	0.267277	-0.420603	0.674045	0.985473	resilient vs control	astro	astro_Toe1
Zswim5	277.632	0.310211	0.118089	2.62692	0.00861608	0.361168	resilient vs control	astro	astro_Zswim5
Hectd3	28.8958	0.134779	0.387142	0.348139	0.727736	0.987187	resilient vs control	astro	astro_Hectd3
Eif2b3	62.8197	-0.00635071	0.158318	-0.0401136	0.968003	0.999373	resilient vs control	astro	astro_Eif2b3
Rnf220	406.753	-0.0568991	0.218968	-0.259852	0.794978	0.991071	resilient vs control	astro	astro_Rnf220
Gm12828	22.5718	0.0743795	0.274977	0.270494	0.78678	0.990702	resilient vs control	astro	astro_Gm12828
Eri3	169.737	-0.0313526	0.13072	-0.239846	0.810449	0.991071	resilient vs control	astro	astro_Eri3
Dmap1	14.4141	-0.00171479	0.472772	-0.0036271	0.997106	0.999581	resilient vs control	astro	astro_Dmap1
Slc6a9	677.251	0.10412	0.102917	1.01169	0.311687	0.930983	resilient vs control	astro	astro_Slc6a9
Ccdc24	146.867	0.41006	0.234949	1.74531	0.0809306	0.706473	resilient vs control	astro	astro_Ccdc24
B4galt2	21.4868	0.381049	0.490692	0.776555	0.437421	0.964185	resilient vs control	astro	astro_B4galt2
Atp6v0b	346.644	-0.0229138	0.112735	-0.203253	0.838937	0.991071	resilient vs control	astro	astro_Atp6v0b
Ipo13	35.3249	0.547105	0.387823	1.41071	0.158331	0.817655	resilient vs control	astro	astro_Ipo13
St3gal3	152.226	0.0962186	0.0926154	1.03891	0.298849	0.926472	resilient vs control	astro	astro_St3gal3
Kdm4a	42.5228	-0.0878359	0.17379	-0.505413	0.613269	0.983302	resilient vs control	astro	astro_Kdm4a
Ptprf	111.651	0.0931491	0.159157	0.585266	0.558369	0.980234	resilient vs control	astro	astro_Ptprf
Szt2	35.0136	-0.0406657	0.17754	-0.229052	0.818829	0.991071	resilient vs control	astro	astro_Szt2
Med8	20.7285	-0.0379213	0.772379	-0.0490968	0.960842	0.999373	resilient vs control	astro	astro_Med8
Elovl1	25.1458	-0.314359	0.273674	-1.14866	0.250695	0.896433	resilient vs control	astro	astro_Elovl1
Ebna1bp2	17.2329	-0.385389	0.550973	-0.699469	0.484259	0.9756	resilient vs control	astro	astro_Ebna1bp2
Slc2a1	169.561	-0.0951651	0.213502	-0.445733	0.65579	0.984989	resilient vs control	astro	astro_Slc2a1
Svbp	47.6207	-0.265989	0.165848	-1.60381	0.108755	0.771697	resilient vs control	astro	astro_Svbp
AU022252	33.3891	-0.0942973	0.196798	-0.479157	0.631827	0.984989	resilient vs control	astro	astro_AU022252
P3h1	27.2347	-0.0246913	0.20635	-0.119657	0.904755	0.996784	resilient vs control	astro	astro_P3h1
Ybx1	42.2615	0.0812678	0.458827	0.177121	0.859414	0.993754	resilient vs control	astro	astro_Ybx1
Foxj3	96.7519	0.0491022	0.114436	0.429081	0.667864	0.985473	resilient vs control	astro	astro_Foxj3
Hivep3	552.243	0.117584	0.0830909	1.41513	0.157031	0.816811	resilient vs control	astro	astro_Hivep3
Scmh1	293.357	-0.0148951	0.0802951	-0.185505	0.852833	0.993397	resilient vs control	astro	astro_Scmh1
Kcnq4	40.6472	0.216535	0.19459	1.11277	0.265806	0.908638	resilient vs control	astro	astro_Kcnq4
Nfyc	316.983	0.0971476	0.0795351	1.22144	0.221919	0.866076	resilient vs control	astro	astro_Nfyc
Smap2	14.6571	-0.239777	0.587195	-0.408343	0.683022	0.985473	resilient vs control	astro	astro_Smap2
Zmpste24	85.9419	-0.109241	0.177515	-0.61539	0.538297	0.980234	resilient vs control	astro	astro_Zmpste24
Rlf	128.835	-0.133895	0.101171	-1.32345	0.185685	0.843553	resilient vs control	astro	astro_Rlf
Ppt1	134.916	-0.0829599	0.102094	-0.812584	0.416456	0.958815	resilient vs control	astro	astro_Ppt1
Cap1	48.2988	-0.266195	0.198008	-1.34436	0.178831	0.840226	resilient vs control	astro	astro_Cap1
Mfsd2a	78.4969	0.384892	0.172853	2.2267	0.0259675	0.526308	resilient vs control	astro	astro_Mfsd2a
Trit1	39.5659	0.147846	0.176146	0.839336	0.401281	0.957176	resilient vs control	astro	astro_Trit1
Ppie	18.5055	-0.0426265	0.377906	-0.112796	0.910192	0.996811	resilient vs control	astro	astro_Ppie
Heyl	41.005	-0.249392	0.228515	-1.09136	0.275114	0.911569	resilient vs control	astro	astro_Heyl
Pabpc4	106.191	0.277353	0.270923	1.02373	0.305962	0.927938	resilient vs control	astro	astro_Pabpc4
Macf1	3523.12	0.0103968	0.0461356	0.225354	0.821704	0.991071	resilient vs control	astro	astro_Macf1
Gm12925	45.8604	0.110273	0.197592	0.558082	0.576789	0.982081	resilient vs control	astro	astro_Gm12925
Akirin1	39.0664	-0.340073	0.358128	-0.949585	0.342323	0.945953	resilient vs control	astro	astro_Akirin1
Gm26606	53.2037	-0.0143046	0.168512	-0.0848881	0.93235	0.999373	resilient vs control	astro	astro_Gm26606
Mycbp	167.418	-0.158431	0.130959	-1.20978	0.226364	0.869482	resilient vs control	astro	astro_Mycbp
Gm12905	25.9994	0.345447	0.227825	1.51628	0.129449	0.793647	resilient vs control	astro	astro_Gm12905
Rragc	20.8797	0.987086	0.697299	1.41559	0.156897	0.816811	resilient vs control	astro	astro_Rragc
Gm2164	36.4947	0.137994	0.233433	0.591151	0.554419	0.980234	resilient vs control	astro	astro_Gm2164
Utp11	53.4992	0.0818771	0.172031	0.475943	0.634115	0.984989	resilient vs control	astro	astro_Utp11
Sf3a3	29.4158	-0.382682	0.254007	-1.50658	0.131918	0.793647	resilient vs control	astro	astro_Sf3a3
Inpp5b	47.1546	0.174667	0.159865	1.09259	0.274572	0.911569	resilient vs control	astro	astro_Inpp5b
Mtf1	39.2469	0.238933	0.255778	0.934142	0.35023	0.945953	resilient vs control	astro	astro_Mtf1
9930104L06Rik	26.2453	-0.275068	0.215524	-1.27627	0.201859	0.858018	resilient vs control	astro	astro_9930104L06Rik
Gnl2	56.45	0.186032	0.148623	1.2517	0.210678	0.858363	resilient vs control	astro	astro_Gnl2
Meaf6	43.8423	0.0180328	0.334174	0.0539623	0.956965	0.999373	resilient vs control	astro	astro_Meaf6
Mrps15	35.5238	0.203649	0.489871	0.41572	0.677615	0.985473	resilient vs control	astro	astro_Mrps15
Oscp1	64.7429	-0.0459842	0.153432	-0.299705	0.764402	0.989587	resilient vs control	astro	astro_Oscp1
Stk40	60.9802	0.237989	0.163055	1.45956	0.144411	0.805829	resilient vs control	astro	astro_Stk40
Sh3d21	21.854	-0.115211	0.252084	-0.457033	0.647647	0.984989	resilient vs control	astro	astro_Sh3d21
Thrap3	197.063	0.00556463	0.099989	0.0556524	0.955619	0.999373	resilient vs control	astro	astro_Thrap3
Map7d1	29.4324	0.186543	0.500508	0.372706	0.709367	0.98564	resilient vs control	astro	astro_Map7d1
Trappc3	31.4566	0.0369642	0.726933	0.0508496	0.959445	0.999373	resilient vs control	astro	astro_Trappc3
Adprhl2	31.4866	-0.455435	0.229753	-1.98228	0.0474479	0.599938	resilient vs control	astro	astro_Adprhl2
Ago3	263.968	0.0155224	0.0975739	0.159084	0.873603	0.994913	resilient vs control	astro	astro_Ago3
Ago1	61.4226	-0.0283509	0.155824	-0.181942	0.855628	0.993663	resilient vs control	astro	astro_Ago1
Ago4	46.5009	-0.167178	0.15633	-1.0694	0.284891	0.9132	resilient vs control	astro	astro_Ago4
Psmb2	86.2641	0.101502	0.151886	0.668277	0.503956	0.980021	resilient vs control	astro	astro_Psmb2
AU040320	166.673	0.0327903	0.1092	0.300276	0.763966	0.989587	resilient vs control	astro	astro_AU040320
Zmym4	264.417	0.0542941	0.0947611	0.572957	0.566674	0.982081	resilient vs control	astro	astro_Zmym4
Sfpq	262.508	0.126169	0.0778586	1.62049	0.105128	0.760455	resilient vs control	astro	astro_Sfpq
Zmym6	67.1871	-0.0796408	0.151013	-0.527378	0.597931	0.982081	resilient vs control	astro	astro_Zmym6
Csmd2	246.859	0.192805	0.12399	1.555	0.119946	0.782794	resilient vs control	astro	astro_Csmd2
Csmd2os	25.6967	0.033908	0.286165	0.118491	0.905679	0.996784	resilient vs control	astro	astro_Csmd2os
Phc2	103.631	-0.0679035	0.117613	-0.577347	0.563705	0.980268	resilient vs control	astro	astro_Phc2
Zfp362	48.693	-0.242113	0.194359	-1.2457	0.212875	0.860332	resilient vs control	astro	astro_Zfp362
Trim62	25.2762	-0.351778	0.277921	-1.26575	0.205604	0.858018	resilient vs control	astro	astro_Trim62
Azin2	33.8682	-0.221209	0.234842	-0.94195	0.346218	0.945953	resilient vs control	astro	astro_Azin2
Ak2	39.1425	-0.116649	0.186864	-0.624243	0.532468	0.980234	resilient vs control	astro	astro_Ak2
Rnf19b	12.5542	-0.346976	0.670957	-0.517136	0.605061	0.982443	resilient vs control	astro	astro_Rnf19b
S100pbp	81.2713	-0.0955653	0.120543	-0.792788	0.427901	0.96223	resilient vs control	astro	astro_S100pbp
Yars	64.6454	-0.301654	0.21449	-1.40638	0.159612	0.819497	resilient vs control	astro	astro_Yars
Rbbp4	66.9356	0.0413199	0.230577	0.179202	0.857779	0.993663	resilient vs control	astro	astro_Rbbp4
Gm26722	42.6388	0.108717	0.216782	0.501502	0.616018	0.983302	resilient vs control	astro	astro_Gm26722
Zbtb8os	26.3822	0.197693	0.23973	0.824649	0.409571	0.958803	resilient vs control	astro	astro_Zbtb8os
Bsdc1	34.0533	-0.298097	0.248972	-1.19731	0.231186	0.873685	resilient vs control	astro	astro_Bsdc1
Hdac1	84.7964	0.13418	0.13686	0.98042	0.326879	0.940938	resilient vs control	astro	astro_Hdac1
Tmem234	171.268	-0.114153	0.106395	-1.07292	0.283306	0.913167	resilient vs control	astro	astro_Tmem234
Ccdc28b	61.2854	-0.178016	0.184664	-0.964	0.335046	0.943588	resilient vs control	astro	astro_Ccdc28b
Txlna	78.1266	0.0393504	0.173195	0.227203	0.820266	0.991071	resilient vs control	astro	astro_Txlna
Kpna6	43.2164	-0.123169	0.430457	-0.286137	0.774774	0.990177	resilient vs control	astro	astro_Kpna6
Tmem39b	28.7177	-0.0413483	0.264866	-0.15611	0.875946	0.994913	resilient vs control	astro	astro_Tmem39b
Khdrbs1	148.767	-0.176349	0.138321	-1.27493	0.202335	0.858018	resilient vs control	astro	astro_Khdrbs1
Ptp4a2	117.82	0.102896	0.130082	0.791006	0.428941	0.96223	resilient vs control	astro	astro_Ptp4a2
Adgrb2	149.048	-0.0634162	0.139947	-0.453144	0.650445	0.984989	resilient vs control	astro	astro_Adgrb2
Col16a1	57.4084	0.075957	0.15804	0.480618	0.630788	0.984989	resilient vs control	astro	astro_Col16a1
Pef1	23.942	0.238804	0.591226	0.403914	0.686276	0.985473	resilient vs control	astro	astro_Pef1
Snrnp40	50.661	-0.109301	0.149756	-0.729862	0.465475	0.969459	resilient vs control	astro	astro_Snrnp40
Nkain1	40.5341	-0.145697	0.31385	-0.464225	0.642487	0.984989	resilient vs control	astro	astro_Nkain1
Pum1	222.862	0.142086	0.0980893	1.44854	0.147466	0.806391	resilient vs control	astro	astro_Pum1
Sdc3	131.466	0.0396042	0.127946	0.309538	0.756913	0.989353	resilient vs control	astro	astro_Sdc3
Mecr	66.8154	-0.172042	0.177981	-0.966627	0.333731	0.943575	resilient vs control	astro	astro_Mecr
Srsf4	87.9333	-0.0004286	0.116877	-0.00366711	0.997074	0.999581	resilient vs control	astro	astro_Srsf4
Ythdf2	52.0024	0.020828	0.166509	0.125086	0.900455	0.996784	resilient vs control	astro	astro_Ythdf2
Gmeb1	71.0699	-0.0455349	0.157938	-0.288308	0.773111	0.990177	resilient vs control	astro	astro_Gmeb1
Taf12	40.5939	-0.082125	0.206908	-0.396915	0.69143	0.985473	resilient vs control	astro	astro_Taf12
Trnau1ap	35.9813	-0.220801	0.183325	-1.20442	0.228426	0.873152	resilient vs control	astro	astro_Trnau1ap
Phactr4	145.63	0.20056	0.131264	1.52792	0.126534	0.791051	resilient vs control	astro	astro_Phactr4
Dnajc8	26.3464	0.671816	0.972397	0.690887	0.489637	0.976909	resilient vs control	astro	astro_Dnajc8
Eya3	97.6259	-0.0198798	0.142061	-0.139938	0.888709	0.996784	resilient vs control	astro	astro_Eya3
Ppp1r8	32.0513	-0.121016	0.217732	-0.5558	0.578348	0.982081	resilient vs control	astro	astro_Ppp1r8
Stx12	54.558	-0.501357	0.464181	-1.08009	0.280103	0.912704	resilient vs control	astro	astro_Stx12
Fam76a	71.9239	-0.126517	0.141027	-0.897116	0.369657	0.948846	resilient vs control	astro	astro_Fam76a
Ahdc1	91.7296	0.0149823	0.115541	0.129671	0.896827	0.996784	resilient vs control	astro	astro_Ahdc1
Gm26615	18.0661	0.132092	0.271277	0.486925	0.626311	0.984832	resilient vs control	astro	astro_Gm26615
Wasf2	114.703	0.111141	0.120844	0.919702	0.357729	0.945953	resilient vs control	astro	astro_Wasf2
Wdtc1	65.9833	0.209876	0.170345	1.23206	0.217926	0.864982	resilient vs control	astro	astro_Wdtc1
Slc9a1	79.5423	0.0950595	0.142757	0.665881	0.505487	0.980234	resilient vs control	astro	astro_Slc9a1
Zdhhc18	49.0423	-0.280217	0.226722	-1.23595	0.216477	0.864413	resilient vs control	astro	astro_Zdhhc18
Pigv	34.268	-0.095572	0.205375	-0.465354	0.641678	0.984989	resilient vs control	astro	astro_Pigv
Arid1a	229.912	0.0277146	0.0969961	0.285729	0.775086	0.990177	resilient vs control	astro	astro_Arid1a
Hmgn2	13.8048	0.869866	0.650319	1.3376	0.181027	0.841153	resilient vs control	astro	astro_Hmgn2
Dhdds	91.4341	-0.0717108	0.184695	-0.388266	0.697819	0.98564	resilient vs control	astro	astro_Dhdds
Ubxn11	33.812	-0.107111	0.194166	-0.551645	0.581192	0.982081	resilient vs control	astro	astro_Ubxn11
Cep85	45.6442	0.248541	0.192145	1.29351	0.195834	0.858018	resilient vs control	astro	astro_Cep85
Pdik1l	26.3544	0.15629	0.220904	0.707503	0.479254	0.97321	resilient vs control	astro	astro_Pdik1l
Extl1	61.5317	0.244184	0.14518	1.68194	0.0925807	0.732109	resilient vs control	astro	astro_Extl1
Pafah2	37.5574	-0.0849973	0.195121	-0.435614	0.663117	0.985473	resilient vs control	astro	astro_Pafah2
Paqr7	233.637	-0.132532	0.133368	-0.99373	0.320354	0.935788	resilient vs control	astro	astro_Paqr7
Mtfr1l	29.7082	-0.304811	0.785208	-0.388191	0.697874	0.98564	resilient vs control	astro	astro_Mtfr1l
Selenon	102.434	-0.323315	0.168947	-1.91371	0.0556568	0.621921	resilient vs control	astro	astro_Selenon
Man1c1	73.8234	-0.327158	0.165632	-1.97521	0.0482444	0.602327	resilient vs control	astro	astro_Man1c1
Tmem57	80.32	0.0919685	0.125428	0.733238	0.463413	0.968914	resilient vs control	astro	astro_Tmem57
Tmem50a	43.1392	0.188467	0.517285	0.364339	0.715605	0.98564	resilient vs control	astro	astro_Tmem50a
Rsrp1	638.192	0.108699	0.130055	0.835789	0.403274	0.957176	resilient vs control	astro	astro_Rsrp1
Clic4	236.931	0.102934	0.106657	0.965096	0.334497	0.943575	resilient vs control	astro	astro_Clic4
Srrm1	188.965	0.0208864	0.0777828	0.268523	0.788297	0.990846	resilient vs control	astro	astro_Srrm1
Srsf10	75.0329	0.000639498	0.164423	0.00388934	0.996897	0.999581	resilient vs control	astro	astro_Srsf10
Pnrc2	17.8151	-0.807882	0.739253	-1.09284	0.274466	0.911569	resilient vs control	astro	astro_Pnrc2
Fuca1	63.6114	-0.116511	0.214154	-0.544052	0.586406	0.982081	resilient vs control	astro	astro_Fuca1
Hmgcl	64.6737	-0.104515	0.179068	-0.583664	0.559446	0.980234	resilient vs control	astro	astro_Hmgcl
Eloa	22.978	0.0158772	0.295747	0.0536851	0.957186	0.999373	resilient vs control	astro	astro_Eloa
Gm13008	27.9914	-0.166497	0.247729	-0.672092	0.501525	0.979875	resilient vs control	astro	astro_Gm13008
Id3	165.773	-0.331191	0.206087	-1.60705	0.108044	0.77097	resilient vs control	astro	astro_Id3
Asap3	31.8103	-0.227943	0.220348	-1.03447	0.300916	0.927103	resilient vs control	astro	astro_Asap3
Hnrnpr	175.542	0.0845316	0.0931247	0.907724	0.364024	0.946868	resilient vs control	astro	astro_Hnrnpr
Luzp1	234.28	0.158005	0.07999	1.9753	0.0482336	0.602327	resilient vs control	astro	astro_Luzp1
Kdm1a	97.1123	0.0525947	0.111857	0.470196	0.638215	0.984989	resilient vs control	astro	astro_Kdm1a
Zbtb40	26.0077	0.178188	0.236673	0.752889	0.451516	0.967635	resilient vs control	astro	astro_Zbtb40
Cdc42	93.4163	0.244781	0.534128	0.458281	0.64675	0.984989	resilient vs control	astro	astro_Cdc42
2810405F17Rik	30.628	-0.158203	0.223527	-0.707759	0.479095	0.97321	resilient vs control	astro	astro_2810405F17Rik
Usp48	110.046	-0.0907923	0.109142	-0.831871	0.405482	0.95816	resilient vs control	astro	astro_Usp48
Rap1gap	15.123	-0.380002	0.52034	-0.730297	0.465209	0.969408	resilient vs control	astro	astro_Rap1gap
Alpl	55.6714	-0.293531	0.18198	-1.61298	0.106749	0.766135	resilient vs control	astro	astro_Alpl
Ece1	122.025	-0.0986652	0.148609	-0.663924	0.506739	0.980234	resilient vs control	astro	astro_Ece1
Eif4g3	373.795	0.22539	0.111942	2.01345	0.0440669	0.589746	resilient vs control	astro	astro_Eif4g3
Hp1bp3	82.1335	1.09304	0.433931	2.51893	0.0117711	0.398974	resilient vs control	astro	astro_Hp1bp3
Ddost	37.9957	-0.2743	0.450582	-0.608768	0.542678	0.980234	resilient vs control	astro	astro_Ddost
Camk2n1	31.3	1.72003	1.22054	1.40924	0.158765	0.819027	resilient vs control	astro	astro_Camk2n1
Tmco4	33.3885	0.287591	0.26395	1.08957	0.275904	0.911569	resilient vs control	astro	astro_Tmco4
Capzb	51.4546	0.225808	0.642781	0.351299	0.725364	0.986842	resilient vs control	astro	astro_Capzb
Pqlc2	23.3557	-0.274923	0.314087	-0.875308	0.381406	0.954173	resilient vs control	astro	astro_Pqlc2
Emc1	74.3509	-0.0939974	0.261857	-0.358965	0.719622	0.985929	resilient vs control	astro	astro_Emc1
Ubr4	126.442	-0.0680948	0.112959	-0.60283	0.546622	0.980234	resilient vs control	astro	astro_Ubr4
2700016F22Rik	38.1257	-0.118154	0.231386	-0.510636	0.609606	0.983302	resilient vs control	astro	astro_2700016F22Rik
Aldh4a1	27.6232	-0.188256	0.256432	-0.734137	0.462865	0.968914	resilient vs control	astro	astro_Aldh4a1
Klhdc7a	45.5802	-0.00847614	0.225234	-0.0376327	0.969981	0.999373	resilient vs control	astro	astro_Klhdc7a
Igsf21	30.5878	-0.0424719	0.398674	-0.106533	0.91516	0.997969	resilient vs control	astro	astro_Igsf21
Arhgef10l	162.116	-0.0272253	0.105818	-0.257284	0.79696	0.991071	resilient vs control	astro	astro_Arhgef10l
Rcc2	17.0219	-0.39169	0.733884	-0.533721	0.593535	0.982081	resilient vs control	astro	astro_Rcc2
Padi2	128.869	-0.622968	0.149478	-4.16763	3.07784e-05	0.0166915	resilient vs control	astro	astro_Padi2
Gm13031	36.2021	-0.607805	0.24474	-2.48347	0.0130109	0.412028	resilient vs control	astro	astro_Gm13031
Sdhb	64.4371	0.124418	0.349153	0.356342	0.721584	0.985982	resilient vs control	astro	astro_Sdhb
Necap2	34.4599	-0.425539	0.253575	-1.67815	0.0933171	0.732109	resilient vs control	astro	astro_Necap2
Szrd1	83.323	-0.171028	0.126034	-1.35699	0.174784	0.835123	resilient vs control	astro	astro_Szrd1
Fbxo42	84.6691	0.103265	0.132009	0.782258	0.434063	0.963862	resilient vs control	astro	astro_Fbxo42
Arhgef19	207.839	-0.0262929	0.101601	-0.258787	0.7958	0.991071	resilient vs control	astro	astro_Arhgef19
Zbtb17	22.5999	-0.135601	0.256484	-0.528691	0.59702	0.982081	resilient vs control	astro	astro_Zbtb17
Spen	152.361	0.0297665	0.118615	0.25095	0.801852	0.991071	resilient vs control	astro	astro_Spen
Slc25a34	20.686	-0.0806245	0.240254	-0.33558	0.737188	0.987568	resilient vs control	astro	astro_Slc25a34
Plekhm2	196.183	-0.0130417	0.0931357	-0.140029	0.888637	0.996784	resilient vs control	astro	astro_Plekhm2
Ddi2	96.8966	0.217901	0.155807	1.39853	0.161954	0.82017	resilient vs control	astro	astro_Ddi2
Dnajc16	30.2931	0.0094369	0.202653	0.0465668	0.962858	0.999373	resilient vs control	astro	astro_Dnajc16
Casp9	21.115	-0.640832	0.50963	-1.25745	0.208592	0.858363	resilient vs control	astro	astro_Casp9
Tmem51	50.4845	-0.233268	0.202464	-1.15215	0.24926	0.895617	resilient vs control	astro	astro_Tmem51
Kazn	75.4377	-0.033651	0.328229	-0.102523	0.918342	0.998188	resilient vs control	astro	astro_Kazn
Gm13052	18.6938	0.621904	0.349505	1.77939	0.0751765	0.688708	resilient vs control	astro	astro_Gm13052
Prdm2	121.863	0.081423	0.110208	0.738814	0.46002	0.967869	resilient vs control	astro	astro_Prdm2
Pdpn	46.8669	-0.168654	0.222603	-0.757644	0.448664	0.967635	resilient vs control	astro	astro_Pdpn
Dhrs3	65.4467	-0.1442	0.152889	-0.94317	0.345594	0.945953	resilient vs control	astro	astro_Dhrs3
Vps13d	287.374	0.0119608	0.0686062	0.174341	0.861598	0.994145	resilient vs control	astro	astro_Vps13d
Gm26573	18.539	0.474074	0.316256	1.49902	0.133868	0.793647	resilient vs control	astro	astro_Gm26573
C230088H06Rik	136.084	0.0632221	0.10464	0.604189	0.545718	0.980234	resilient vs control	astro	astro_C230088H06Rik
Gm26624	21.7034	0.54289	0.224701	2.41605	0.0156898	0.44509	resilient vs control	astro	astro_Gm26624
Zfp933	61.3792	-0.1801	0.151132	-1.19168	0.233388	0.876648	resilient vs control	astro	astro_Zfp933
Miip	53.6355	-0.0877753	0.197578	-0.444256	0.656857	0.984989	resilient vs control	astro	astro_Miip
Mfn2	62.7417	0.227964	0.567764	0.401512	0.688043	0.985473	resilient vs control	astro	astro_Mfn2
Plod1	154.357	0.0530158	0.123995	0.427563	0.668969	0.985473	resilient vs control	astro	astro_Plod1
2510039O18Rik	34.0516	-0.0965818	0.185058	-0.5219	0.60174	0.982081	resilient vs control	astro	astro_2510039O18Rik
Clcn6	64.9666	-0.0787801	0.287859	-0.273676	0.784333	0.990702	resilient vs control	astro	astro_Clcn6
Agtrap	20.142	-0.67935	0.275518	-2.46572	0.0136739	0.423745	resilient vs control	astro	astro_Agtrap
Fbxo44	116.82	0.087668	0.154455	0.567596	0.570309	0.982081	resilient vs control	astro	astro_Fbxo44
Disp3	35.6959	-0.23339	0.258065	-0.904384	0.365792	0.946868	resilient vs control	astro	astro_Disp3
Mtor	106.192	0.166015	0.114356	1.45174	0.146573	0.805964	resilient vs control	astro	astro_Mtor
Exosc10	56.8708	0.0274582	0.14803	0.18549	0.852845	0.993397	resilient vs control	astro	astro_Exosc10
Tardbp	139.379	0.0457779	0.0936111	0.489022	0.624826	0.984832	resilient vs control	astro	astro_Tardbp
Pex14	87.9042	0.153721	0.139975	1.0982	0.272115	0.908638	resilient vs control	astro	astro_Pex14
Dffa	26.8105	-0.103805	0.552902	-0.187746	0.851075	0.992979	resilient vs control	astro	astro_Dffa
Pgd	14.3948	-1.02471	0.918854	-1.1152	0.264763	0.908638	resilient vs control	astro	astro_Pgd
Kif1b	1000.41	0.00280896	0.0447781	0.0627305	0.949981	0.999373	resilient vs control	astro	astro_Kif1b
Ube4b	144.647	-0.0492761	0.102908	-0.478839	0.632053	0.984989	resilient vs control	astro	astro_Ube4b
Ube4bos1	73.3177	-0.0543502	0.149291	-0.364056	0.715817	0.98564	resilient vs control	astro	astro_Ube4bos1
Lzic	33.7749	-0.293523	0.201389	-1.4575	0.144979	0.805829	resilient vs control	astro	astro_Lzic
Ctnnbip1	28.4852	-0.725393	0.800131	-0.906593	0.364622	0.946868	resilient vs control	astro	astro_Ctnnbip1
Clstn1	18.1557	-0.317235	0.699286	-0.453655	0.650077	0.984989	resilient vs control	astro	astro_Clstn1
Tmem201	59.5684	0.00554635	0.162649	0.0341002	0.972797	0.999373	resilient vs control	astro	astro_Tmem201
Slc25a33	90.2676	-0.019162	0.127935	-0.14978	0.880938	0.995317	resilient vs control	astro	astro_Slc25a33
Spsb1	36.1693	0.208026	0.21087	0.986515	0.32388	0.938421	resilient vs control	astro	astro_Spsb1
Eno1	133.13	-0.0893556	0.122815	-0.727564	0.46688	0.969459	resilient vs control	astro	astro_Eno1
Rere	643.651	0.0133058	0.0604853	0.219983	0.825884	0.991071	resilient vs control	astro	astro_Rere
Errfi1	32.8587	-0.0599796	0.219001	-0.273878	0.784178	0.990702	resilient vs control	astro	astro_Errfi1
Camta1	358.97	0.311382	0.105489	2.95181	0.00315921	0.249005	resilient vs control	astro	astro_Camta1
Per3	210.828	0.142559	0.12918	1.10357	0.269779	0.908638	resilient vs control	astro	astro_Per3
Dnajc11	64.461	0.283586	0.165714	1.71129	0.087027	0.72409	resilient vs control	astro	astro_Dnajc11
Thap3	110.08	-0.303103	0.178594	-1.69716	0.0896671	0.725102	resilient vs control	astro	astro_Thap3
Nol9	22.4258	-0.146359	0.243807	-0.600306	0.548302	0.980234	resilient vs control	astro	astro_Nol9
Plekhg5	27.2168	-0.0101642	0.224374	-0.0453002	0.963868	0.999373	resilient vs control	astro	astro_Plekhg5
Gpr153	34.5073	-0.142108	0.225217	-0.630981	0.528053	0.980234	resilient vs control	astro	astro_Gpr153
Icmt	10.9362	0.572735	0.966305	0.592706	0.553378	0.980234	resilient vs control	astro	astro_Icmt
Cep104	30.5762	0.430781	0.213735	2.01549	0.0438535	0.589746	resilient vs control	astro	astro_Cep104
Wrap73	22.1797	-0.196569	0.260417	-0.754825	0.450354	0.967635	resilient vs control	astro	astro_Wrap73
Prdm16	165.71	-0.370986	0.110379	-3.36102	0.000776563	0.151194	resilient vs control	astro	astro_Prdm16
Hes5	174.356	-0.619714	0.249851	-2.48033	0.013126	0.414162	resilient vs control	astro	astro_Hes5
Pank4	26.4034	0.687527	0.231663	2.96779	0.00299952	0.249005	resilient vs control	astro	astro_Pank4
Pex10	17.6652	-0.119469	0.351565	-0.339822	0.73399	0.987568	resilient vs control	astro	astro_Pex10
Rer1	25.8293	-0.328759	0.676114	-0.486248	0.626792	0.984832	resilient vs control	astro	astro_Rer1
Morn1	35.2846	-0.584284	0.194488	-3.00422	0.00266265	0.249005	resilient vs control	astro	astro_Morn1
Ski	87.742	-0.177964	0.118668	-1.49968	0.133696	0.793647	resilient vs control	astro	astro_Ski
Prkcz	37.7946	0.00705563	0.271417	0.0259956	0.979261	0.999373	resilient vs control	astro	astro_Prkcz
Cfap74	65.1823	0.0810086	0.139241	0.581786	0.560711	0.980268	resilient vs control	astro	astro_Cfap74
Gnb1	86.2483	0.777071	0.564619	1.37627	0.168737	0.830208	resilient vs control	astro	astro_Gnb1
Nadk	91.825	0.362738	0.131692	2.75444	0.0058793	0.316422	resilient vs control	astro	astro_Nadk
Slc35e2	78.3959	0.00145367	0.126563	0.0114858	0.990836	0.999426	resilient vs control	astro	astro_Slc35e2
Gm10563	107.652	-0.148796	0.117676	-1.26445	0.206067	0.858018	resilient vs control	astro	astro_Gm10563
Cdk11b	117.474	-0.338782	0.174852	-1.93754	0.0526797	0.613322	resilient vs control	astro	astro_Cdk11b
Mib2	40.8401	0.467895	0.179242	2.61041	0.00904338	0.362851	resilient vs control	astro	astro_Mib2
Ssu72	57.9034	0.974328	0.579393	1.68164	0.0926395	0.732109	resilient vs control	astro	astro_Ssu72
Atad3a	61.8811	-0.0808512	0.158515	-0.510055	0.610013	0.983302	resilient vs control	astro	astro_Atad3a
Vwa1	82.9672	-0.103403	0.216218	-0.478236	0.632482	0.984989	resilient vs control	astro	astro_Vwa1
Mrpl20	10.5632	3.44629	1.78067	1.93539	0.052942	0.613322	resilient vs control	astro	astro_Mrpl20
Ccnl2	297.054	-0.0437399	0.0978954	-0.446802	0.655018	0.984989	resilient vs control	astro	astro_Ccnl2
Dvl1	39.9813	0.135379	0.353554	0.382909	0.701787	0.98564	resilient vs control	astro	astro_Dvl1
Ints11	24.2761	0.389832	0.216841	1.79777	0.0722129	0.68175	resilient vs control	astro	astro_Ints11
Acap3	49.6212	-0.0979736	0.177068	-0.553311	0.58005	0.982081	resilient vs control	astro	astro_Acap3
Ube2j2	54.101	0.0434336	0.156506	0.27752	0.781381	0.990177	resilient vs control	astro	astro_Ube2j2
Gm16008	22.1853	-0.0790019	0.233068	-0.338966	0.734636	0.987568	resilient vs control	astro	astro_Gm16008
9430015G10Rik	24.8535	0.139618	0.215117	0.649034	0.516317	0.980234	resilient vs control	astro	astro_9430015G10Rik
Agrn	165.902	0.138005	0.113616	1.21466	0.224497	0.867745	resilient vs control	astro	astro_Agrn
Plekhn1	65.1941	0.155467	0.145576	1.06794	0.285545	0.913301	resilient vs control	astro	astro_Plekhn1
Noc2l	27.1203	-0.278361	0.391311	-0.711356	0.476864	0.97321	resilient vs control	astro	astro_Noc2l
Fam133b	120.005	0.0308139	0.162643	0.189458	0.849734	0.992714	resilient vs control	astro	astro_Fam133b
1700109H08Rik	29.0722	-0.00721309	0.198323	-0.0363704	0.970987	0.999373	resilient vs control	astro	astro_1700109H08Rik
Rbm48	43.168	0.0305309	0.178291	0.171242	0.864033	0.994145	resilient vs control	astro	astro_Rbm48
Pex1	57.5667	-0.0132551	0.146323	-0.090588	0.92782	0.99897	resilient vs control	astro	astro_Pex1
Gatad1	35.916	-2.25186	0.506362	-4.44713	8.7027e-06	0.00839037	resilient vs control	astro	astro_Gatad1
Ankib1	146.798	0.0783783	0.0971988	0.806371	0.420029	0.961591	resilient vs control	astro	astro_Ankib1
Krit1	179.509	0.0457759	0.081346	0.562731	0.573618	0.982081	resilient vs control	astro	astro_Krit1
Mterf1a	32.0866	0.269018	0.295005	0.911909	0.361817	0.946197	resilient vs control	astro	astro_Mterf1a
Akap9	238.168	0.0344819	0.0899579	0.383312	0.701489	0.98564	resilient vs control	astro	astro_Akap9
Cyp51	109.646	-0.353692	0.249978	-1.41489	0.1571	0.816811	resilient vs control	astro	astro_Cyp51
Fzd1	41.498	0.124122	0.30685	0.404505	0.685842	0.985473	resilient vs control	astro	astro_Fzd1
Cdk14	439.445	0.134262	0.0793919	1.69113	0.0908122	0.728934	resilient vs control	astro	astro_Cdk14
Cldn12	19.4228	0.565068	0.464262	1.21713	0.223555	0.866748	resilient vs control	astro	astro_Cldn12
Adam22	135.777	0.171366	0.152289	1.12527	0.260474	0.905504	resilient vs control	astro	astro_Adam22
Slc25a40	50.2011	0.0474063	0.166657	0.284454	0.776063	0.990177	resilient vs control	astro	astro_Slc25a40
Abcb1b	29.5514	-0.0454922	0.267751	-0.169905	0.865085	0.994145	resilient vs control	astro	astro_Abcb1b
Abcb4	35.7956	-0.346877	0.186345	-1.86148	0.0626763	0.649551	resilient vs control	astro	astro_Abcb4
Crot	105.983	0.224815	0.173121	1.2986	0.194082	0.858018	resilient vs control	astro	astro_Crot
Tmem243	364.671	-0.0803167	0.0803711	-0.999323	0.317638	0.932851	resilient vs control	astro	astro_Tmem243
Dmtf1	142.245	-0.0374779	0.0864491	-0.433526	0.664633	0.985473	resilient vs control	astro	astro_Dmtf1
9330182L06Rik	39.4106	-0.569877	0.264085	-2.15793	0.030933	0.541807	resilient vs control	astro	astro_9330182L06Rik
Grm3	723.667	-0.163335	0.0699144	-2.33622	0.01948	0.477886	resilient vs control	astro	astro_Grm3
Pclo	304.389	0.145462	0.113563	1.28089	0.200231	0.858018	resilient vs control	astro	astro_Pclo
Gm26954	55.5226	-0.106859	0.178034	-0.600218	0.548361	0.980234	resilient vs control	astro	astro_Gm26954
Gnai1	30.0655	0.0614218	0.35217	0.17441	0.861543	0.994145	resilient vs control	astro	astro_Gnai1
4921504A21Rik	35.1493	-0.260865	0.273917	-0.952351	0.340919	0.945953	resilient vs control	astro	astro_4921504A21Rik
Magi2	3916.82	0.248514	0.0667496	3.72307	0.000196813	0.0742498	resilient vs control	astro	astro_Magi2
Phtf2	48.4428	-0.110479	0.171923	-0.642606	0.52048	0.980234	resilient vs control	astro	astro_Phtf2
Tmem60	59.5053	-0.619485	0.250184	-2.47612	0.0132819	0.417563	resilient vs control	astro	astro_Tmem60
Rsbn1l	172.183	-0.0993838	0.0878127	-1.13177	0.257731	0.903569	resilient vs control	astro	astro_Rsbn1l
A630072M18Rik	31.1303	-0.325325	0.21563	-1.50872	0.131372	0.793647	resilient vs control	astro	astro_A630072M18Rik
Ptpn12	110.487	0.0663272	0.120562	0.55015	0.582217	0.982081	resilient vs control	astro	astro_Ptpn12
Gsap	62.9075	-0.242004	0.206421	-1.17238	0.241045	0.888379	resilient vs control	astro	astro_Gsap
Ccdc146	19.177	0.0503556	0.314634	0.160045	0.872846	0.994727	resilient vs control	astro	astro_Ccdc146
Fam185a	33.4386	-0.000104256	0.221079	-0.00047158	0.999624	0.999843	resilient vs control	astro	astro_Fam185a
Napepld	19.734	-0.749828	0.352964	-2.12438	0.0336384	0.554906	resilient vs control	astro	astro_Napepld
Pmpcb	14.8312	-0.201035	0.642695	-0.312799	0.754433	0.988615	resilient vs control	astro	astro_Pmpcb
Dnajc2	36.1084	-0.181586	0.197894	-0.917593	0.358832	0.945953	resilient vs control	astro	astro_Dnajc2
Psmc2	21.1898	0.0664997	0.620503	0.107171	0.914654	0.997969	resilient vs control	astro	astro_Psmc2
Reln	130.895	-0.153112	0.112577	-1.36006	0.17381	0.832772	resilient vs control	astro	astro_Reln
Orc5	57.6225	-0.0370321	0.141386	-0.261922	0.793382	0.991071	resilient vs control	astro	astro_Orc5
6030443J06Rik	87.9412	-0.0390855	0.256295	-0.152502	0.878791	0.995034	resilient vs control	astro	astro_6030443J06Rik
Lhfpl3	461.497	0.196988	0.155246	1.26888	0.204485	0.858018	resilient vs control	astro	astro_Lhfpl3
Gm42948	34.3591	0.117739	0.234012	0.503133	0.614871	0.983302	resilient vs control	astro	astro_Gm42948
5031425E22Rik	347.88	-0.17555	0.0779235	-2.25285	0.0242684	0.514427	resilient vs control	astro	astro_5031425E22Rik
Kmt2e	383.36	0.0851332	0.0674464	1.26223	0.206864	0.858363	resilient vs control	astro	astro_Kmt2e
Srpk2	454.349	-0.0247455	0.0661413	-0.374132	0.708306	0.98564	resilient vs control	astro	astro_Srpk2
Pus7	45.7642	0.151955	0.193182	0.786594	0.43152	0.963222	resilient vs control	astro	astro_Pus7
Rint1	56.3902	-0.0309372	0.170715	-0.181221	0.856194	0.993663	resilient vs control	astro	astro_Rint1
Fam126a	61.0487	-0.13842	0.162041	-0.854229	0.392978	0.957016	resilient vs control	astro	astro_Fam126a
Klhl7	99.6327	0.241566	0.111404	2.16838	0.0301299	0.537937	resilient vs control	astro	astro_Klhl7
Nupl2	35.4707	0.0789156	0.202787	0.389156	0.697161	0.98564	resilient vs control	astro	astro_Nupl2
Abcb8	55.4693	0.00603614	0.199638	0.0302354	0.975879	0.999373	resilient vs control	astro	astro_Abcb8
Cdk5	51.8321	1.05256	0.494129	2.13013	0.033161	0.552685	resilient vs control	astro	astro_Cdk5
Slc4a2	36.1376	-0.287626	0.414404	-0.694073	0.487637	0.976517	resilient vs control	astro	astro_Slc4a2
Fastk	68.0882	0.0179733	0.152631	0.117756	0.906261	0.996784	resilient vs control	astro	astro_Fastk
Abcf2	7.58299	2.6596	1.39439	1.90735	0.0564752	0.621996	resilient vs control	astro	astro_Abcf2
Chpf2	87.7357	0.17336	0.162812	1.06479	0.286972	0.914789	resilient vs control	astro	astro_Chpf2
Smarcd3	52.8573	-0.244137	0.178379	-1.36864	0.171111	0.831603	resilient vs control	astro	astro_Smarcd3
Nub1	36.7288	0.269589	0.628541	0.428912	0.667987	0.985473	resilient vs control	astro	astro_Nub1
Rheb	76.2432	0.301798	0.643269	0.469162	0.638954	0.984989	resilient vs control	astro	astro_Rheb
Prkag2	78.9417	-0.468824	0.556939	-0.841786	0.399908	0.957176	resilient vs control	astro	astro_Prkag2
Galnt11	60.9425	0.0618598	0.144734	0.427404	0.669085	0.985473	resilient vs control	astro	astro_Galnt11
Kmt2c	749.263	0.10071	0.058874	1.7106	0.0871554	0.72409	resilient vs control	astro	astro_Kmt2c
4831440E17Rik	73.7361	-0.130204	0.155836	-0.835521	0.403424	0.957176	resilient vs control	astro	astro_4831440E17Rik
Actr3b	142.244	0.0778741	0.12615	0.617312	0.537029	0.980234	resilient vs control	astro	astro_Actr3b
Dpp6	282.507	0.649805	0.203304	3.19623	0.00139238	0.198061	resilient vs control	astro	astro_Dpp6
Paxip1	39.7581	0.118527	0.190751	0.621371	0.534356	0.980234	resilient vs control	astro	astro_Paxip1
Insig1	84.9942	-0.729545	0.401469	-1.81719	0.069188	0.675618	resilient vs control	astro	astro_Insig1
Rbm33	138.067	0.131817	0.0992826	1.3277	0.184279	0.843321	resilient vs control	astro	astro_Rbm33
Rnf32	33.2593	-0.0515989	0.226955	-0.227353	0.820149	0.991071	resilient vs control	astro	astro_Rnf32
Lmbr1	95.2058	0.120925	0.126036	0.959447	0.337334	0.945236	resilient vs control	astro	astro_Lmbr1
Nom1	52.5086	-0.252797	0.187454	-1.34858	0.177471	0.838969	resilient vs control	astro	astro_Nom1
Ube3c	200.126	0.142523	0.0897853	1.58737	0.112428	0.775812	resilient vs control	astro	astro_Ube3c
Dnajb6	110.164	0.782226	0.251385	3.11166	0.00186036	0.22277	resilient vs control	astro	astro_Dnajb6
Garem2	37.2379	-0.0384536	0.218109	-0.176304	0.860055	0.993833	resilient vs control	astro	astro_Garem2
Hadha	125.875	-0.0521533	0.10034	-0.519765	0.603228	0.982081	resilient vs control	astro	astro_Hadha
Hadhb	90.7161	0.0421134	0.13017	0.323526	0.746297	0.98789	resilient vs control	astro	astro_Hadhb
Selenoi	60.382	0.0438427	0.171608	0.255481	0.798351	0.991071	resilient vs control	astro	astro_Selenoi
Slc35f6	45.4637	-0.0736481	0.230417	-0.31963	0.749249	0.988379	resilient vs control	astro	astro_Slc35f6
Mapre3	33.1966	0.093946	0.508603	0.184714	0.853453	0.993663	resilient vs control	astro	astro_Mapre3
Tmem214	49.7481	0.319591	0.178898	1.78644	0.0740279	0.683599	resilient vs control	astro	astro_Tmem214
Agbl5	47.0264	-0.0949867	0.166244	-0.57137	0.567749	0.982081	resilient vs control	astro	astro_Agbl5
Preb	128.341	-0.2243	0.121273	-1.84954	0.06438	0.653263	resilient vs control	astro	astro_Preb
Atraid	105.026	-0.497681	0.320058	-1.55497	0.119953	0.782794	resilient vs control	astro	astro_Atraid
Mpv17	69.6366	0.0938194	0.204046	0.459794	0.645664	0.984989	resilient vs control	astro	astro_Mpv17
Gtf3c2	72.5818	0.0876054	0.151177	0.579488	0.56226	0.980268	resilient vs control	astro	astro_Gtf3c2
Eif2b4	66.0468	-0.313961	0.147266	-2.13194	0.0330121	0.552685	resilient vs control	astro	astro_Eif2b4
Ppm1g	45.714	-0.432933	0.351808	-1.2306	0.218474	0.864982	resilient vs control	astro	astro_Ppm1g
Nrbp1	82.9654	0.102681	0.250878	0.409289	0.682328	0.985473	resilient vs control	astro	astro_Nrbp1
Ift172	34.2735	-0.242692	0.21872	-1.1096	0.26717	0.908638	resilient vs control	astro	astro_Ift172
Fndc4	86.0594	-0.00639154	0.264764	-0.0241405	0.980741	0.999373	resilient vs control	astro	astro_Fndc4
Zfp512	83.3197	0.157856	0.137148	1.15099	0.249735	0.896071	resilient vs control	astro	astro_Zfp512
Gpn1	23.6736	0.140222	0.232737	0.602492	0.546846	0.980234	resilient vs control	astro	astro_Gpn1
Supt7l	31.305	-0.00506859	0.252249	-0.0200936	0.983969	0.999373	resilient vs control	astro	astro_Supt7l
Slc4a1ap	48.4051	0.159531	0.158581	1.00599	0.314419	0.931773	resilient vs control	astro	astro_Slc4a1ap
Gm43660	29.0156	0.0917348	0.215936	0.424824	0.670965	0.985473	resilient vs control	astro	astro_Gm43660
Mrpl33	70.4245	0.220088	0.533324	0.412672	0.679847	0.985473	resilient vs control	astro	astro_Mrpl33
Rbks	88.517	0.0511078	0.12116	0.421821	0.673156	0.985473	resilient vs control	astro	astro_Rbks
Babam2	222.693	0.119152	0.0767916	1.55163	0.120751	0.782794	resilient vs control	astro	astro_Babam2
Ppp1cb	41.327	0.448638	0.604749	0.741858	0.458174	0.967812	resilient vs control	astro	astro_Ppp1cb
Gm15614	155.75	-0.00399384	0.128135	-0.0311689	0.975135	0.999373	resilient vs control	astro	astro_Gm15614
Yes1	61.1279	-0.0530811	0.141846	-0.374217	0.708243	0.98564	resilient vs control	astro	astro_Yes1
Pisd	116.177	0.395434	0.215011	1.83914	0.0658953	0.66101	resilient vs control	astro	astro_Pisd
Prr14l	71.4013	0.0733288	0.152197	0.481801	0.629948	0.984989	resilient vs control	astro	astro_Prr14l
Depdc5	186.475	0.0656306	0.0997118	0.658203	0.510408	0.980234	resilient vs control	astro	astro_Depdc5
Maea	31.0199	1.66495	0.582846	2.85659	0.00428222	0.271666	resilient vs control	astro	astro_Maea
Uvssa	36.3251	0.0180214	0.175244	0.102836	0.918093	0.998188	resilient vs control	astro	astro_Uvssa
Fam53a	29.3121	-0.328807	0.258863	-1.2702	0.204015	0.858018	resilient vs control	astro	astro_Fam53a
Slbp	47.6239	-0.131492	0.376154	-0.34957	0.726662	0.986842	resilient vs control	astro	astro_Slbp
Tmem129	31.7813	0.00642651	0.307813	0.020878	0.983343	0.999373	resilient vs control	astro	astro_Tmem129
Fgfr3	630.45	0.0161337	0.102312	0.157692	0.8747	0.994913	resilient vs control	astro	astro_Fgfr3
Letm1	69.1562	-0.014143	0.25609	-0.0552266	0.955958	0.999373	resilient vs control	astro	astro_Letm1
Nsd2	121.036	-0.0358578	0.0975571	-0.367557	0.713204	0.98564	resilient vs control	astro	astro_Nsd2
Nelfa	39.0896	-0.154891	0.170962	-0.905999	0.364936	0.946868	resilient vs control	astro	astro_Nelfa
Poln	15.2032	0.528989	0.441358	1.19855	0.230704	0.873502	resilient vs control	astro	astro_Poln
Haus3	29.9317	0.293123	0.229751	1.27583	0.202015	0.858018	resilient vs control	astro	astro_Haus3
Mxd4	123.155	0.374724	0.128021	2.92705	0.00342191	0.249576	resilient vs control	astro	astro_Mxd4
Rnf4	26.2192	0.120616	0.551457	0.218722	0.826867	0.991071	resilient vs control	astro	astro_Rnf4
Fam193a	274.408	0.0934696	0.079442	1.17658	0.239365	0.887814	resilient vs control	astro	astro_Fam193a
Tnip2	21.5699	-0.32879	0.289837	-1.1344	0.256627	0.901521	resilient vs control	astro	astro_Tnip2
Add1	202.982	0.0973432	0.128032	0.760306	0.447072	0.967635	resilient vs control	astro	astro_Add1
Nop14	28.9262	0.081163	0.228507	0.355188	0.722449	0.985982	resilient vs control	astro	astro_Nop14
Grk4	99.1079	0.0730207	0.113534	0.643164	0.520118	0.980234	resilient vs control	astro	astro_Grk4
Gm42560	44.9616	-0.174367	0.169291	-1.02998	0.303019	0.927103	resilient vs control	astro	astro_Gm42560
Htt	178.625	0.0476389	0.0881917	0.540174	0.589077	0.982081	resilient vs control	astro	astro_Htt
Rgs12	87.1123	-0.22965	0.116909	-1.96434	0.0494908	0.606541	resilient vs control	astro	astro_Rgs12
Dok7	134.31	0.0187989	0.137322	0.136897	0.891112	0.996784	resilient vs control	astro	astro_Dok7
Lrpap1	102.139	-0.498583	0.253141	-1.96958	0.0488863	0.604254	resilient vs control	astro	astro_Lrpap1
Acox3	26.6194	-0.408748	0.249511	-1.63819	0.101381	0.755743	resilient vs control	astro	astro_Acox3
Ablim2	105.193	-0.403686	0.341471	-1.1822	0.237128	0.882694	resilient vs control	astro	astro_Ablim2
Afap1	49.1327	0.0367389	0.152233	0.241333	0.809297	0.991071	resilient vs control	astro	astro_Afap1
Sorcs2	294.796	-0.288169	0.132256	-2.17887	0.0293413	0.537937	resilient vs control	astro	astro_Sorcs2
Tbc1d14	45.3174	-0.119055	0.217457	-0.547488	0.584044	0.982081	resilient vs control	astro	astro_Tbc1d14
D5Ertd579e	162.766	-0.0702532	0.126413	-0.555743	0.578387	0.982081	resilient vs control	astro	astro_D5Ertd579e
Wfs1	70.2393	-0.0358436	0.166343	-0.21548	0.829393	0.991071	resilient vs control	astro	astro_Wfs1
Jakmip1	151.549	-0.369662	0.120486	-3.06809	0.00215432	0.227964	resilient vs control	astro	astro_Jakmip1
Evc2	39.0546	0.0572582	0.203886	0.280835	0.778837	0.990177	resilient vs control	astro	astro_Evc2
Stx18	85.8063	0.0618568	0.123839	0.499493	0.617432	0.983302	resilient vs control	astro	astro_Stx18
Tmem128	28.9837	0.0944107	0.594276	0.158867	0.873774	0.994913	resilient vs control	astro	astro_Tmem128
Rab28	116.563	0.153111	0.120884	1.2666	0.205299	0.858018	resilient vs control	astro	astro_Rab28
Bod1l	116.801	0.0602304	0.143117	0.420846	0.673867	0.985473	resilient vs control	astro	astro_Bod1l
Cpeb2	231.866	0.273918	0.101487	2.69903	0.00695418	0.326367	resilient vs control	astro	astro_Cpeb2
Cc2d2a	192.297	-0.117705	0.130605	-0.901229	0.367467	0.947546	resilient vs control	astro	astro_Cc2d2a
Fbxl5	89.3295	0.0402247	0.167409	0.240279	0.810114	0.991071	resilient vs control	astro	astro_Fbxl5
Cd38	216.161	-0.00560117	0.14085	-0.0397669	0.968279	0.999373	resilient vs control	astro	astro_Cd38
Tapt1	92.462	-0.0859654	0.130571	-0.658379	0.510295	0.980234	resilient vs control	astro	astro_Tapt1
Gm42982	18.7427	-0.535552	0.382083	-1.40166	0.161016	0.82017	resilient vs control	astro	astro_Gm42982
Gm42984	36.9777	-0.120215	0.273465	-0.4396	0.660227	0.984989	resilient vs control	astro	astro_Gm42984
Ldb2	193.665	-0.221148	0.119765	-1.84652	0.0648161	0.654881	resilient vs control	astro	astro_Ldb2
Gm43507	34.2221	-0.282044	0.247722	-1.13855	0.254891	0.901429	resilient vs control	astro	astro_Gm43507
Qdpr	34.5464	-0.0953697	0.376733	-0.253149	0.800153	0.991071	resilient vs control	astro	astro_Qdpr
Gm42413	152.728	-0.522245	0.213449	-2.4467	0.0144171	0.431369	resilient vs control	astro	astro_Gm42413
Lap3	61.1912	-0.147591	0.235523	-0.626653	0.530887	0.980234	resilient vs control	astro	astro_Lap3
Lcorl	136.566	-0.0247888	0.101235	-0.244865	0.806561	0.991071	resilient vs control	astro	astro_Lcorl
Slit2	115.746	-0.0872492	0.434768	-0.20068	0.840949	0.991071	resilient vs control	astro	astro_Slit2
5730480H06Rik	39.5967	-0.0234647	0.167411	-0.140162	0.888532	0.996784	resilient vs control	astro	astro_5730480H06Rik
Kcnip4	402.358	0.329191	0.274658	1.19855	0.230703	0.873502	resilient vs control	astro	astro_Kcnip4
Adgra3	37.923	-0.23622	0.205119	-1.15162	0.249476	0.895617	resilient vs control	astro	astro_Adgra3
Ppargc1a	433.531	0.0432957	0.0854028	0.506958	0.612184	0.983302	resilient vs control	astro	astro_Ppargc1a
Dhx15	124.4	0.059512	0.107104	0.555646	0.578453	0.982081	resilient vs control	astro	astro_Dhx15
Sod3	24.2568	0.712261	0.328238	2.16995	0.0300105	0.537937	resilient vs control	astro	astro_Sod3
Sepsecs	45.5131	-0.0328388	0.1942	-0.169098	0.86572	0.994145	resilient vs control	astro	astro_Sepsecs
Zcchc4	47.2203	0.173212	0.179201	0.96658	0.333754	0.943575	resilient vs control	astro	astro_Zcchc4
Anapc4	59.8052	0.0213944	0.137948	0.15509	0.876751	0.994913	resilient vs control	astro	astro_Anapc4
Sel1l3	51.2461	0.080091	0.21703	0.369033	0.712103	0.98564	resilient vs control	astro	astro_Sel1l3
Smim20	27.7531	0.0674778	0.293022	0.230282	0.817873	0.991071	resilient vs control	astro	astro_Smim20
Rbpj	85.0872	0.0718382	0.137404	0.522824	0.601097	0.982081	resilient vs control	astro	astro_Rbpj
Tbc1d19	120.585	-0.0350852	0.11222	-0.312648	0.754548	0.988615	resilient vs control	astro	astro_Tbc1d19
Stim2	46.7746	-0.256436	0.352176	-0.728148	0.466523	0.969459	resilient vs control	astro	astro_Stim2
Pcdh7	1936.61	0.222174	0.0683371	3.25115	0.00114939	0.17497	resilient vs control	astro	astro_Pcdh7
Arap2	474.321	0.0321892	0.0724856	0.444077	0.656987	0.984989	resilient vs control	astro	astro_Arap2
Rell1	19.6556	-0.0794467	0.256736	-0.309449	0.75698	0.989353	resilient vs control	astro	astro_Rell1
Tbc1d1	35.1914	-0.103556	0.21683	-0.477593	0.63294	0.984989	resilient vs control	astro	astro_Tbc1d1
Klf3	62.3496	0.0507181	0.148049	0.342577	0.731916	0.987568	resilient vs control	astro	astro_Klf3
Klhl5	212.02	0.0379813	0.0827455	0.459013	0.646225	0.984989	resilient vs control	astro	astro_Klhl5
Wdr19	27.9607	0.0520049	0.207982	0.250045	0.802553	0.991071	resilient vs control	astro	astro_Wdr19
Rfc1	86.6947	-0.0223935	0.128705	-0.173991	0.861872	0.994145	resilient vs control	astro	astro_Rfc1
Lias	58.0919	0.154816	0.140328	1.10324	0.269923	0.908638	resilient vs control	astro	astro_Lias
Ugdh	22.7465	-0.0408432	0.238369	-0.171344	0.863953	0.994145	resilient vs control	astro	astro_Ugdh
Smim14	42.2592	0.214543	0.684665	0.313355	0.754011	0.988615	resilient vs control	astro	astro_Smim14
Ube2k	213.376	0.141177	0.07795	1.81113	0.0701214	0.677554	resilient vs control	astro	astro_Ube2k
Gm42726	49.7412	0.478524	0.207016	2.31153	0.0208035	0.489102	resilient vs control	astro	astro_Gm42726
Pds5a	183.476	-0.124934	0.117155	-1.0664	0.286242	0.913957	resilient vs control	astro	astro_Pds5a
N4bp2	37.009	0.0249011	0.182438	0.136491	0.891434	0.996784	resilient vs control	astro	astro_N4bp2
Nsun7	68.3773	-0.342735	0.164746	-2.08039	0.0374902	0.571292	resilient vs control	astro	astro_Nsun7
Apbb2	271.004	0.0558518	0.0934772	0.597492	0.550179	0.980234	resilient vs control	astro	astro_Apbb2
Limch1	754.771	0.0529507	0.0535308	0.989163	0.322584	0.93708	resilient vs control	astro	astro_Limch1
Tmem33	27.9139	-1.63171	0.906172	-1.80067	0.0717555	0.68175	resilient vs control	astro	astro_Tmem33
Slc30a9	103.479	0.190658	0.138561	1.37599	0.168825	0.830208	resilient vs control	astro	astro_Slc30a9
Atp8a1	379.793	0.0537074	0.0785514	0.683723	0.49415	0.977566	resilient vs control	astro	astro_Atp8a1
Gm15478	60.3996	0.156727	0.202763	0.772958	0.439547	0.965557	resilient vs control	astro	astro_Gm15478
Kctd8	11.0851	0.51061	0.633766	0.805675	0.42043	0.961591	resilient vs control	astro	astro_Kctd8
Guf1	46.7186	0.183122	0.210742	0.868938	0.384881	0.95532	resilient vs control	astro	astro_Guf1
Gnpda2	22.9676	-0.0920267	0.278648	-0.330261	0.741203	0.987568	resilient vs control	astro	astro_Gnpda2
Gabrg1	191.267	-0.0780317	0.111731	-0.698391	0.484933	0.9756	resilient vs control	astro	astro_Gabrg1
Gabra2	220.239	0.205768	0.296053	0.69504	0.487031	0.976517	resilient vs control	astro	astro_Gabra2
Gabra4	105.656	0.0334646	0.161383	0.207362	0.835727	0.991071	resilient vs control	astro	astro_Gabra4
Gabrb1	3506.34	0.0877852	0.057242	1.53358	0.125133	0.789473	resilient vs control	astro	astro_Gabrb1
Gm38562	85.2732	0.00597698	0.139275	0.042915	0.965769	0.999373	resilient vs control	astro	astro_Gm38562
Nfxl1	23.2525	0.111388	0.30112	0.369912	0.711448	0.98564	resilient vs control	astro	astro_Nfxl1
Slain2	53.5593	0.0696349	0.155594	0.447541	0.654484	0.984989	resilient vs control	astro	astro_Slain2
Gm10135	51.2922	-0.466274	0.150874	-3.09049	0.00199829	0.223639	resilient vs control	astro	astro_Gm10135
Fryl	233.421	-0.0178358	0.082381	-0.216504	0.828595	0.991071	resilient vs control	astro	astro_Fryl
Dcun1d4	62.9052	0.739014	0.249015	2.96775	0.00299984	0.249005	resilient vs control	astro	astro_Dcun1d4
Sgcb	26.8023	-0.467728	0.366417	-1.27649	0.201781	0.858018	resilient vs control	astro	astro_Sgcb
Usp46	114.676	0.060631	0.110198	0.550198	0.582183	0.982081	resilient vs control	astro	astro_Usp46
Usp46os1	28.7045	0.0280173	0.283914	0.0986825	0.92139	0.998475	resilient vs control	astro	astro_Usp46os1
Scfd2	157.552	0.142132	0.123573	1.15019	0.250066	0.896071	resilient vs control	astro	astro_Scfd2
Fip1l1	102.984	0.147673	0.120783	1.22264	0.221467	0.866076	resilient vs control	astro	astro_Fip1l1
Lnx1	73.0494	0.0281375	0.13	0.216442	0.828643	0.991071	resilient vs control	astro	astro_Lnx1
Chic2	80.2836	-0.0872496	0.140021	-0.623118	0.533207	0.980234	resilient vs control	astro	astro_Chic2
Tmem165	81.7935	-0.0538378	0.158553	-0.339557	0.73419	0.987568	resilient vs control	astro	astro_Tmem165
Clock	121.799	-0.0452316	0.115083	-0.393035	0.694293	0.98564	resilient vs control	astro	astro_Clock
Exoc1	90.6345	-0.00452044	0.115727	-0.0390612	0.968842	0.999373	resilient vs control	astro	astro_Exoc1
Cep135	28.2706	0.050565	0.203379	0.248624	0.803651	0.991071	resilient vs control	astro	astro_Cep135
C530008M17Rik	150.888	-0.118378	0.136549	-0.866931	0.38598	0.955323	resilient vs control	astro	astro_C530008M17Rik
Aasdh	43.1704	0.0537899	0.171016	0.314531	0.753118	0.988615	resilient vs control	astro	astro_Aasdh
Ppat	30.9536	0.101229	0.228233	0.443533	0.65738	0.984989	resilient vs control	astro	astro_Ppat
2310040G07Rik	91.0562	0.177831	0.231566	0.767948	0.442518	0.967116	resilient vs control	astro	astro_2310040G07Rik
Srp72	73.5899	-0.02395	0.135507	-0.176743	0.85971	0.993833	resilient vs control	astro	astro_Srp72
Rest	22.3361	-0.230319	0.227218	-1.01365	0.310751	0.9302	resilient vs control	astro	astro_Rest
Polr2b	42.8491	-0.219778	0.17707	-1.24119	0.214536	0.863346	resilient vs control	astro	astro_Polr2b
Adgrl3	2437.65	0.104028	0.0385004	2.70199	0.00689264	0.326367	resilient vs control	astro	astro_Adgrl3
Gm16054	27.8747	-0.502243	0.363099	-1.38321	0.1666	0.828374	resilient vs control	astro	astro_Gm16054
Epha5	58.4322	-0.00469872	0.741943	-0.00633299	0.994947	0.999581	resilient vs control	astro	astro_Epha5
Cenpc1	85.6255	0.192745	0.155142	1.24238	0.214097	0.86245	resilient vs control	astro	astro_Cenpc1
Uba6	37.8919	-0.0563699	0.21593	-0.261056	0.794049	0.991071	resilient vs control	astro	astro_Uba6
Ythdc1	93.313	-0.0752005	0.119405	-0.629793	0.52883	0.980234	resilient vs control	astro	astro_Ythdc1
Rufy3	139.207	0.0432383	0.385977	0.112023	0.910805	0.996828	resilient vs control	astro	astro_Rufy3
Mob1b	42.9587	0.117338	0.16512	0.710618	0.477321	0.97321	resilient vs control	astro	astro_Mob1b
Slc4a4	4718.28	0.133485	0.0654607	2.03916	0.0414343	0.587018	resilient vs control	astro	astro_Slc4a4
Ankrd17	301.852	0.126766	0.0803993	1.5767	0.114865	0.779554	resilient vs control	astro	astro_Ankrd17
Mthfd2l	66.5104	0.0628908	0.143004	0.439783	0.660094	0.984989	resilient vs control	astro	astro_Mthfd2l
Rchy1	119.928	-0.229047	0.170662	-1.34211	0.179561	0.840226	resilient vs control	astro	astro_Rchy1
Gm26582	31.1026	0.647002	0.454018	1.42506	0.15414	0.816811	resilient vs control	astro	astro_Gm26582
Uso1	88.507	-0.255195	0.180006	-1.4177	0.156278	0.816811	resilient vs control	astro	astro_Uso1
Sdad1	25.394	-0.620594	0.380682	-1.63022	0.103056	0.757577	resilient vs control	astro	astro_Sdad1
Nup54	26.3843	-0.165126	0.223038	-0.740348	0.459089	0.967812	resilient vs control	astro	astro_Nup54
Scarb2	110.643	-0.454161	0.167951	-2.70413	0.00684825	0.326367	resilient vs control	astro	astro_Scarb2
Shroom3	123.805	-0.258599	0.180982	-1.42887	0.153042	0.816811	resilient vs control	astro	astro_Shroom3
2025-09-11	38.0791	-0.186434	0.238314	-0.782305	0.434035	0.963862	resilient vs control	astro	astro_Sept11
Ccni	49.5974	0.155202	0.678759	0.228656	0.819137	0.991071	resilient vs control	astro	astro_Ccni
Cnot6l	80.2672	-0.0175765	0.125545	-0.140002	0.888658	0.996784	resilient vs control	astro	astro_Cnot6l
Mrpl1	48.7059	0.0735033	0.170362	0.431453	0.666139	0.985473	resilient vs control	astro	astro_Mrpl1
Bmp2k	178.707	-0.0512484	0.0941994	-0.544042	0.586413	0.982081	resilient vs control	astro	astro_Bmp2k
Paqr3	44.2582	0.266593	0.190462	1.39972	0.161597	0.82017	resilient vs control	astro	astro_Paqr3
Antxr2	27.8	-0.324997	0.468462	-0.693752	0.487838	0.976517	resilient vs control	astro	astro_Antxr2
Hnrnpd	60.4953	-0.238951	0.493603	-0.484095	0.628318	0.984832	resilient vs control	astro	astro_Hnrnpd
Hnrnpdl	203.162	0.0168498	0.0969499	0.173799	0.862023	0.994145	resilient vs control	astro	astro_Hnrnpdl
Sec31a	71.9843	0.0564523	0.136645	0.413131	0.679511	0.985473	resilient vs control	astro	astro_Sec31a
Lin54	23.6348	-0.100299	0.249751	-0.401598	0.68798	0.985473	resilient vs control	astro	astro_Lin54
Cops4	41.9089	0.216445	0.468515	0.461981	0.644095	0.984989	resilient vs control	astro	astro_Cops4
Coq2	55.3368	0.446826	0.451037	0.990664	0.32185	0.936529	resilient vs control	astro	astro_Coq2
Helq	30.08	0.104691	0.192788	0.543035	0.587106	0.982081	resilient vs control	astro	astro_Helq
Mrps18c	14.1119	0.234652	1.00265	0.234033	0.81496	0.991071	resilient vs control	astro	astro_Mrps18c
Abraxas1	32.2169	-0.0923083	0.21491	-0.429521	0.667544	0.985473	resilient vs control	astro	astro_Abraxas1
Wdfy3	237.808	-0.0354218	0.0807438	-0.438694	0.660883	0.984989	resilient vs control	astro	astro_Wdfy3
Arhgap24	26.7133	-0.307132	0.433384	-0.708682	0.478522	0.97321	resilient vs control	astro	astro_Arhgap24
Mapk10	694.975	0.114697	0.058633	1.95618	0.0504438	0.609507	resilient vs control	astro	astro_Mapk10
Ptpn13	192.782	-0.112036	0.0968457	-1.15685	0.247333	0.893892	resilient vs control	astro	astro_Ptpn13
Gm42620	33.3167	0.0342054	0.245786	0.139168	0.889318	0.996784	resilient vs control	astro	astro_Gm42620
Aff1	161.026	0.244739	0.100937	2.42467	0.0153221	0.443167	resilient vs control	astro	astro_Aff1
Klhl8	34.1584	0.149673	0.215158	0.695643	0.486652	0.976517	resilient vs control	astro	astro_Klhl8
Hsd17b11	127.184	-0.0121448	0.158379	-0.0766816	0.938877	0.999373	resilient vs control	astro	astro_Hsd17b11
Nudt9	92.8009	0.0706296	0.130234	0.542327	0.587593	0.982081	resilient vs control	astro	astro_Nudt9
Gm17660	27.6888	0.0919186	0.230156	0.399375	0.689617	0.985473	resilient vs control	astro	astro_Gm17660
Sparcl1	3057.55	-0.274406	0.143298	-1.91494	0.0555007	0.621921	resilient vs control	astro	astro_Sparcl1
Gm26703	219.741	-0.0155699	0.121433	-0.128219	0.897976	0.996784	resilient vs control	astro	astro_Gm26703
Pkd2	134.625	0.134608	0.100924	1.33376	0.182284	0.843321	resilient vs control	astro	astro_Pkd2
BC005561	110.768	-0.465198	0.169701	-2.74129	0.00611988	0.316422	resilient vs control	astro	astro_BC005561
D930016D06Rik	39.3615	0.168904	0.179083	0.943162	0.345598	0.945953	resilient vs control	astro	astro_D930016D06Rik
Lrrc8b	36.8407	0.0755536	0.338674	0.223086	0.823468	0.991071	resilient vs control	astro	astro_Lrrc8b
Lrrc8c	32.5378	0.0446064	0.287562	0.155119	0.876727	0.994913	resilient vs control	astro	astro_Lrrc8c
Lrrc8d	75.3826	0.0223741	0.178708	0.125199	0.900366	0.996784	resilient vs control	astro	astro_Lrrc8d
Zfp326	78.879	-0.0616605	0.121946	-0.505636	0.613112	0.983302	resilient vs control	astro	astro_Zfp326
Zfp644	165.32	-0.0386108	0.0975704	-0.395723	0.69231	0.98564	resilient vs control	astro	astro_Zfp644
Tgfbr3	35.6661	0.414582	0.206687	2.00584	0.0448732	0.590562	resilient vs control	astro	astro_Tgfbr3
Brdt	30.0194	-0.133907	0.370032	-0.361878	0.717443	0.98564	resilient vs control	astro	astro_Brdt
A830010M20Rik	60.0694	-0.121733	0.199549	-0.610041	0.541835	0.980234	resilient vs control	astro	astro_A830010M20Rik
Gm42669	43.0366	0.0885569	0.176987	0.50036	0.616822	0.983302	resilient vs control	astro	astro_Gm42669
Glmn	64.7537	-0.226691	0.175619	-1.29082	0.196768	0.858018	resilient vs control	astro	astro_Glmn
Rpap2	46.2688	-0.239636	0.165275	-1.44992	0.147081	0.806202	resilient vs control	astro	astro_Rpap2
Evi5	130.609	0.0718068	0.11108	0.646445	0.517991	0.980234	resilient vs control	astro	astro_Evi5
Fam69a	38.5127	0.0134555	0.234984	0.0572614	0.954337	0.999373	resilient vs control	astro	astro_Fam69a
Mtf2	114.615	0.0420858	0.110154	0.382062	0.702415	0.98564	resilient vs control	astro	astro_Mtf2
Tmed5	99.5686	-0.00662166	0.170555	-0.0388243	0.96903	0.999373	resilient vs control	astro	astro_Tmed5
Ccdc18	24.7238	0.107588	0.2284	0.471048	0.637606	0.984989	resilient vs control	astro	astro_Ccdc18
Dr1	23.4481	0.807706	0.66252	1.21914	0.22279	0.866076	resilient vs control	astro	astro_Dr1
Pigg	30.9527	-0.31475	0.20449	-1.5392	0.123756	0.7876	resilient vs control	astro	astro_Pigg
Gm10419	12.3016	2.14881	1.35534	1.58544	0.112867	0.777049	resilient vs control	astro	astro_Gm10419
Pcgf3	58.1628	-0.0182232	0.162766	-0.111959	0.910856	0.996828	resilient vs control	astro	astro_Pcgf3
Gak	84.6641	-0.147334	0.120732	-1.22033	0.222338	0.866076	resilient vs control	astro	astro_Gak
Tmem175	117.683	-0.0721489	0.167812	-0.429938	0.667241	0.985473	resilient vs control	astro	astro_Tmem175
Dgkq	37.6817	0.0835665	0.336758	0.24815	0.804018	0.991071	resilient vs control	astro	astro_Dgkq
Idua	36.3071	-0.0168424	0.219829	-0.0766159	0.938929	0.999373	resilient vs control	astro	astro_Idua
Fgfrl1	31.3545	0.00436139	0.252849	0.017249	0.986238	0.999426	resilient vs control	astro	astro_Fgfrl1
4930522L14Rik	19.9291	-0.169257	0.265163	-0.638314	0.523269	0.980234	resilient vs control	astro	astro_4930522L14Rik
Gm15446	40.8049	-0.0530399	0.219397	-0.241753	0.808971	0.991071	resilient vs control	astro	astro_Gm15446
Zfp932	58.8426	0.0282703	0.173037	0.163378	0.870221	0.994727	resilient vs control	astro	astro_Zfp932
Gtpbp6	30.0345	0.0478501	0.364219	0.131377	0.895477	0.996784	resilient vs control	astro	astro_Gtpbp6
Chfr	139.98	-0.186879	0.0980972	-1.90504	0.0567748	0.621996	resilient vs control	astro	astro_Chfr
Golga3	60.2723	-0.148168	0.145636	-1.01739	0.308969	0.9302	resilient vs control	astro	astro_Golga3
Ankle2	70.4203	0.0933809	0.128743	0.72533	0.46825	0.969459	resilient vs control	astro	astro_Ankle2
Pgam5	47.5075	-0.389038	0.428322	-0.908284	0.363728	0.946868	resilient vs control	astro	astro_Pgam5
Gm26718	23.5197	-0.173596	0.224968	-0.771649	0.440322	0.966037	resilient vs control	astro	astro_Gm26718
Pxmp2	40.6372	-0.0625053	0.207501	-0.301229	0.76324	0.989587	resilient vs control	astro	astro_Pxmp2
Fbrsl1	173.718	-0.178154	0.0873566	-2.03939	0.0414109	0.587018	resilient vs control	astro	astro_Fbrsl1
Ep400	165.624	0.0704385	0.0840783	0.837773	0.402158	0.957176	resilient vs control	astro	astro_Ep400
Gm15559	24.2197	-0.897305	0.613803	-1.46188	0.143775	0.805829	resilient vs control	astro	astro_Gm15559
Ulk1	27.1673	-0.24124	0.811382	-0.29732	0.766222	0.989587	resilient vs control	astro	astro_Ulk1
Hscb	36.7237	0.157534	0.181252	0.869144	0.384768	0.95532	resilient vs control	astro	astro_Hscb
Ttc28	318.471	-0.114881	0.083616	-1.37391	0.16947	0.830784	resilient vs control	astro	astro_Ttc28
Pitpnb	58.1697	0.0984419	0.371551	0.264948	0.791049	0.991071	resilient vs control	astro	astro_Pitpnb
Miat	8.63188	-1.88474	0.739519	-2.54861	0.0108154	0.379941	resilient vs control	astro	astro_Miat
Tpst2	22.9281	-0.365903	0.231459	-1.58086	0.113911	0.778148	resilient vs control	astro	astro_Tpst2
Hps4	97.6713	-0.0484295	0.127048	-0.38119	0.703063	0.98564	resilient vs control	astro	astro_Hps4
Grk3	591.696	-0.144391	0.0795563	-1.81495	0.0695315	0.675618	resilient vs control	astro	astro_Grk3
2900026A02Rik	22.1641	-0.246943	0.435891	-0.566525	0.571037	0.982081	resilient vs control	astro	astro_2900026A02Rik
Sart3	23.6524	-0.401201	0.388213	-1.03346	0.301391	0.927103	resilient vs control	astro	astro_Sart3
Ssh1	68.8056	0.0704609	0.132784	0.530642	0.595667	0.982081	resilient vs control	astro	astro_Ssh1
Dao	70.0346	0.337312	0.172958	1.95026	0.0511453	0.611703	resilient vs control	astro	astro_Dao
Usp30	25.469	-0.174123	0.345257	-0.504328	0.614031	0.983302	resilient vs control	astro	astro_Usp30
Acacb	56.7383	0.110691	0.18423	0.600834	0.547951	0.980234	resilient vs control	astro	astro_Acacb
Ube3b	36.9901	0.0718747	0.353332	0.20342	0.838807	0.991071	resilient vs control	astro	astro_Ube3b
Mmab	34.5582	-0.0701876	0.188667	-0.372019	0.709878	0.98564	resilient vs control	astro	astro_Mmab
Mvk	27.0199	0.0342906	0.257723	0.133052	0.894152	0.996784	resilient vs control	astro	astro_Mvk
Git2	100.603	0.0783407	0.140685	0.556851	0.577629	0.982081	resilient vs control	astro	astro_Git2
Ankrd13a	41.6219	0.0788334	0.19227	0.410014	0.681796	0.985473	resilient vs control	astro	astro_Ankrd13a
Sppl3	153.352	-0.202172	0.0995565	-2.03073	0.0422826	0.587018	resilient vs control	astro	astro_Sppl3
Unc119b	27.8837	-0.192384	0.224495	-0.856965	0.391464	0.956426	resilient vs control	astro	astro_Unc119b
Mlec	13.7271	0.423741	0.813409	0.520945	0.602405	0.982081	resilient vs control	astro	astro_Mlec
Rnf10	54.1961	-0.14873	0.307257	-0.484058	0.628345	0.984832	resilient vs control	astro	astro_Rnf10
Coq5	60.8564	-0.423148	0.248248	-1.70454	0.088281	0.72409	resilient vs control	astro	astro_Coq5
Dynll1	27.5043	-0.774155	0.852387	-0.908221	0.363762	0.946868	resilient vs control	astro	astro_Dynll1
Gm13830	30.1495	-0.224708	0.251734	-0.892641	0.37205	0.950279	resilient vs control	astro	astro_Gm13830
Gm13832	27.9622	0.368867	0.244503	1.50864	0.13139	0.793647	resilient vs control	astro	astro_Gm13832
Msi1	215.012	-0.0601874	0.0854103	-0.704686	0.481006	0.973568	resilient vs control	astro	astro_Msi1
Sirt4	28.9285	-0.0361701	0.251988	-0.143539	0.885864	0.996561	resilient vs control	astro	astro_Sirt4
Pxn	37.7288	-0.0410179	0.203209	-0.201851	0.840033	0.991071	resilient vs control	astro	astro_Pxn
Gcn1l1	73.8422	0.0176572	0.14041	0.125755	0.899926	0.996784	resilient vs control	astro	astro_Gcn1l1
Cit	219.442	-0.178828	0.0823012	-2.17285	0.0297919	0.537937	resilient vs control	astro	astro_Cit
Ccdc60	34.4614	-0.569011	0.232322	-2.44924	0.0143159	0.430153	resilient vs control	astro	astro_Ccdc60
Suds3	19.1875	1.04922	0.776492	1.35123	0.176621	0.836181	resilient vs control	astro	astro_Suds3
Taok3	93	-0.0469349	0.140119	-0.334965	0.737652	0.987568	resilient vs control	astro	astro_Taok3
Pebp1	22.4354	1.0339	0.803196	1.28723	0.198014	0.858018	resilient vs control	astro	astro_Pebp1
Wsb2	8.18096	2.81513	2.47198	1.13882	0.25478	0.901429	resilient vs control	astro	astro_Wsb2
Fbxo21	24.2321	0.388354	0.595842	0.651774	0.514547	0.980234	resilient vs control	astro	astro_Fbxo21
Fbxw8	64.4418	0.0860021	0.150568	0.571183	0.567876	0.982081	resilient vs control	astro	astro_Fbxw8
Rnft2	55.7123	0.122593	0.155129	0.790265	0.429373	0.96223	resilient vs control	astro	astro_Rnft2
Med13l	127.464	0.07907	0.10998	0.718952	0.472171	0.972472	resilient vs control	astro	astro_Med13l
Sdsl	23.8665	-0.362983	0.282436	-1.28519	0.198727	0.858018	resilient vs control	astro	astro_Sdsl
Plbd2	80.4774	0.122626	0.136905	0.895701	0.370413	0.949274	resilient vs control	astro	astro_Plbd2
Slc8b1	83.713	-0.0858639	0.145934	-0.588377	0.55628	0.980234	resilient vs control	astro	astro_Slc8b1
Tpcn1	135.088	-0.336163	0.14022	-2.3974	0.016512	0.459214	resilient vs control	astro	astro_Tpcn1
Rita1	32.8924	0.319986	0.249858	1.28067	0.200309	0.858018	resilient vs control	astro	astro_Rita1
Dtx1	112.574	-0.187576	0.132406	-1.41667	0.156578	0.816811	resilient vs control	astro	astro_Dtx1
Ptpn11	56.4303	0.30217	0.266007	1.13595	0.255978	0.901521	resilient vs control	astro	astro_Ptpn11
Hectd4	147.535	0.282646	0.109808	2.57401	0.0100528	0.374079	resilient vs control	astro	astro_Hectd4
Trafd1	52.1735	-0.0689578	0.173548	-0.397342	0.691115	0.985473	resilient vs control	astro	astro_Trafd1
Gm42917	36.7561	-0.118399	0.231031	-0.512482	0.608314	0.983302	resilient vs control	astro	astro_Gm42917
Naa25	32.8226	0.0922187	0.226291	0.407523	0.683624	0.985473	resilient vs control	astro	astro_Naa25
Erp29	42.6066	-0.373751	0.620535	-0.602305	0.546971	0.980234	resilient vs control	astro	astro_Erp29
Tmem116	36.439	0.0771323	0.17571	0.438976	0.660679	0.984989	resilient vs control	astro	astro_Tmem116
Aldh2	98.1949	0.135045	0.148892	0.907001	0.364406	0.946868	resilient vs control	astro	astro_Aldh2
Acad12	49.1645	0.120496	0.192584	0.625681	0.531524	0.980234	resilient vs control	astro	astro_Acad12
Acad10	54.8406	-0.1202	0.147046	-0.817431	0.413682	0.958815	resilient vs control	astro	astro_Acad10
Brap	50.8463	0.131368	0.195148	0.67317	0.500839	0.979662	resilient vs control	astro	astro_Brap
Atxn2	358.26	0.159402	0.0832126	1.9156	0.0554165	0.621921	resilient vs control	astro	astro_Atxn2
Gm16552	176.064	0.0676588	0.120371	0.562084	0.574059	0.982081	resilient vs control	astro	astro_Gm16552
Cux2	67.4065	-0.0451501	0.184704	-0.244446	0.806885	0.991071	resilient vs control	astro	astro_Cux2
Ppp1cc	46.8085	-0.162188	0.382151	-0.424408	0.671268	0.985473	resilient vs control	astro	astro_Ppp1cc
Tctn1	21.0307	-0.109187	0.288118	-0.378967	0.704712	0.98564	resilient vs control	astro	astro_Tctn1
Pptc7	103.421	0.28005	0.124934	2.24159	0.0249877	0.517467	resilient vs control	astro	astro_Pptc7
Rad9b	45.9318	-0.0156375	0.184842	-0.0845989	0.93258	0.999373	resilient vs control	astro	astro_Rad9b
Vps29	17.9079	-0.665358	1.18699	-0.560542	0.57511	0.982081	resilient vs control	astro	astro_Vps29
Fam216a	36.7313	-0.0396183	0.401013	-0.0987957	0.9213	0.998475	resilient vs control	astro	astro_Fam216a
Gpn3	16.4805	-0.428408	0.477832	-0.896566	0.369951	0.94888	resilient vs control	astro	astro_Gpn3
Arpc3	13.5094	0.810151	0.637179	1.27147	0.203563	0.858018	resilient vs control	astro	astro_Arpc3
Atp2a2	741.133	-0.0778225	0.0919581	-0.846282	0.397396	0.957091	resilient vs control	astro	astro_Atp2a2
Ift81	80.0041	-0.274866	0.137557	-1.9982	0.0456952	0.594518	resilient vs control	astro	astro_Ift81
P2rx7	69.1287	-0.126887	0.138041	-0.919194	0.357994	0.945953	resilient vs control	astro	astro_P2rx7
P2rx4	46.1548	-0.191559	0.167812	-1.14151	0.253658	0.899586	resilient vs control	astro	astro_P2rx4
Camkk2	47.6528	0.187999	0.184194	1.02066	0.307416	0.929355	resilient vs control	astro	astro_Camkk2
Anapc5	105.262	0.212674	0.103735	2.05016	0.0403485	0.587018	resilient vs control	astro	astro_Anapc5
Rnf34	45.7214	-0.284647	0.23184	-1.22777	0.219532	0.864982	resilient vs control	astro	astro_Rnf34
Kdm2b	97.0101	-0.0714617	0.119112	-0.599953	0.548537	0.980234	resilient vs control	astro	astro_Kdm2b
Orai1	48.8349	-0.0397743	0.231723	-0.171646	0.863716	0.994145	resilient vs control	astro	astro_Orai1
Gm26745	66.0807	-0.161292	0.151717	-1.06311	0.287731	0.915528	resilient vs control	astro	astro_Gm26745
Tmem120b	29.7996	0.074794	0.21474	0.3483	0.727615	0.987187	resilient vs control	astro	astro_Tmem120b
AI480526	145.536	-0.184832	0.167118	-1.106	0.268728	0.908638	resilient vs control	astro	astro_AI480526
4932422M17Rik	22.6761	-0.0384514	0.256859	-0.149699	0.881002	0.995317	resilient vs control	astro	astro_4932422M17Rik
Setd1b	54.1848	0.0442551	0.148026	0.298968	0.764965	0.989587	resilient vs control	astro	astro_Setd1b
Psmd9	52.6068	-0.0333696	0.15759	-0.21175	0.832302	0.991071	resilient vs control	astro	astro_Psmd9
Bcl7a	66.5488	0.0743263	0.304852	0.243811	0.807377	0.991071	resilient vs control	astro	astro_Bcl7a
Mlxip	72.2008	-0.0175555	0.168338	-0.104288	0.916941	0.998188	resilient vs control	astro	astro_Mlxip
Diablo	42.7427	-0.163802	0.229546	-0.71359	0.475481	0.97321	resilient vs control	astro	astro_Diablo
Vps33a	42.5524	0.130816	0.23737	0.551107	0.58156	0.982081	resilient vs control	astro	astro_Vps33a
Clip1	132.472	0.114045	0.0960404	1.18747	0.235043	0.87888	resilient vs control	astro	astro_Clip1
Zcchc8	81.1259	0.161924	0.133125	1.21633	0.223859	0.867154	resilient vs control	astro	astro_Zcchc8
Rsrc2	234.802	0.0149862	0.0694098	0.215909	0.829059	0.991071	resilient vs control	astro	astro_Rsrc2
Ccdc62	74.8968	-0.123655	0.166583	-0.7423	0.457905	0.967812	resilient vs control	astro	astro_Ccdc62
Hip1r	97.6593	-0.0173385	0.118968	-0.145741	0.884126	0.996177	resilient vs control	astro	astro_Hip1r
Vps37b	39.6908	-0.10748	0.190364	-0.564602	0.572345	0.982081	resilient vs control	astro	astro_Vps37b
Gm34086	87.9867	0.155113	0.229755	0.675122	0.499598	0.979518	resilient vs control	astro	astro_Gm34086
Abcb9	61.2673	0.10897	0.159131	0.684785	0.493479	0.977308	resilient vs control	astro	astro_Abcb9
Arl6ip4	32.7863	-0.119876	0.479088	-0.250216	0.80242	0.991071	resilient vs control	astro	astro_Arl6ip4
Pitpnm2	160.819	0.0553909	0.122308	0.45288	0.650635	0.984989	resilient vs control	astro	astro_Pitpnm2
Mphosph9	77.5708	-0.0860349	0.119749	-0.718461	0.472473	0.972631	resilient vs control	astro	astro_Mphosph9
Cdk2ap1	63.1098	0.080018	0.151687	0.527521	0.597832	0.982081	resilient vs control	astro	astro_Cdk2ap1
Sbno1	191.829	0.055505	0.0986544	0.56262	0.573693	0.982081	resilient vs control	astro	astro_Sbno1
Kmt5a	21.6512	-0.528342	0.573713	-0.920916	0.357094	0.945953	resilient vs control	astro	astro_Kmt5a
Rilpl2	25.1602	-0.236587	0.326571	-0.724459	0.468784	0.969642	resilient vs control	astro	astro_Rilpl2
Rilpl1	35.7277	-0.0811949	0.197654	-0.410794	0.681224	0.985473	resilient vs control	astro	astro_Rilpl1
Tmed2	89.3703	-0.573923	0.303939	-1.88828	0.0589881	0.63425	resilient vs control	astro	astro_Tmed2
Ddx55	72.1218	-0.249188	0.143829	-1.73253	0.0831799	0.716024	resilient vs control	astro	astro_Ddx55
Eif2b1	17.2175	-0.836013	0.524878	-1.59278	0.11121	0.775171	resilient vs control	astro	astro_Eif2b1
Atp6v0a2	69.563	-0.0898122	0.168562	-0.532815	0.594161	0.982081	resilient vs control	astro	astro_Atp6v0a2
Zfp664	32.4964	0.367221	0.412336	0.890587	0.373151	0.950386	resilient vs control	astro	astro_Zfp664
Ncor2	168.861	-0.111239	0.105829	-1.05112	0.293202	0.922783	resilient vs control	astro	astro_Ncor2
Scarb1	50.1453	-0.134287	0.158883	-0.845195	0.398002	0.957091	resilient vs control	astro	astro_Scarb1
Ubc	15.9617	-1.65083	1.07878	-1.53028	0.125947	0.790091	resilient vs control	astro	astro_Ubc
Bri3bp	7.93035	0.22237	1.26016	0.176461	0.859932	0.993833	resilient vs control	astro	astro_Bri3bp
Aacs	52.9512	-0.645436	0.376044	-1.71638	0.086092	0.72409	resilient vs control	astro	astro_Aacs
Tmem132b	25.4696	-0.289432	0.417701	-0.692915	0.488363	0.976517	resilient vs control	astro	astro_Tmem132b
Slc15a4	17.6912	-0.136053	0.413214	-0.329256	0.741962	0.987568	resilient vs control	astro	astro_Slc15a4
Tmem132d	38.0694	0.0880732	0.376105	0.234172	0.814852	0.991071	resilient vs control	astro	astro_Tmem132d
5930412G12Rik	28.4593	-0.180377	0.231873	-0.777911	0.436621	0.964185	resilient vs control	astro	astro_5930412G12Rik
Rimbp2	102.489	0.322228	0.134579	2.39435	0.01665	0.460103	resilient vs control	astro	astro_Rimbp2
Stx2	19.5485	0.433347	0.245484	1.76528	0.0775173	0.696036	resilient vs control	astro	astro_Stx2
Sfswap	119.828	-0.0560608	0.10442	-0.536878	0.591352	0.982081	resilient vs control	astro	astro_Sfswap
Mrps17	61.6298	-0.749903	0.435497	-1.72195	0.0850794	0.720403	resilient vs control	astro	astro_Mrps17
Nipsnap2	122.425	0.0200944	0.115847	0.173457	0.862292	0.994145	resilient vs control	astro	astro_Nipsnap2
Psph	38.8536	-0.162176	0.171885	-0.943513	0.345418	0.945953	resilient vs control	astro	astro_Psph
Sumf2	43.7519	-0.196044	0.185376	-1.05755	0.290262	0.919317	resilient vs control	astro	astro_Sumf2
Phkg1	740.959	-0.0798734	0.105922	-0.754075	0.450804	0.967635	resilient vs control	astro	astro_Phkg1
Vkorc1l1	82.3187	-0.0445841	0.182649	-0.244097	0.807155	0.991071	resilient vs control	astro	astro_Vkorc1l1
Gusb	22.1728	-0.488022	0.334231	-1.46013	0.144254	0.805829	resilient vs control	astro	astro_Gusb
Crcp	10.008	2.17081	0.864526	2.51098	0.0120395	0.403347	resilient vs control	astro	astro_Crcp
Tpst1	21.2137	0.333543	0.36837	0.905456	0.365224	0.946868	resilient vs control	astro	astro_Tpst1
Rabgef1	62.4566	-0.0709874	0.159722	-0.444442	0.656723	0.984989	resilient vs control	astro	astro_Rabgef1
Tmem248	24.4727	-0.0590952	0.513652	-0.115049	0.908406	0.996811	resilient vs control	astro	astro_Tmem248
Sbds	26.7396	0.642482	0.513072	1.25223	0.210487	0.858363	resilient vs control	astro	astro_Sbds
Tyw1	47.691	-0.0386213	0.175701	-0.219812	0.826017	0.991071	resilient vs control	astro	astro_Tyw1
Caln1	101.675	0.14187	0.26819	0.528991	0.596811	0.982081	resilient vs control	astro	astro_Caln1
Auts2	1736.66	0.167731	0.0739652	2.26769	0.0233479	0.50448	resilient vs control	astro	astro_Auts2
2810432F15Rik	25.4667	-0.0715032	0.242183	-0.295244	0.767807	0.989587	resilient vs control	astro	astro_2810432F15Rik
Gm42439	241.468	-0.00429529	0.10325	-0.041601	0.966817	0.999373	resilient vs control	astro	astro_Gm42439
Gatsl2	32.4105	1.1369	0.649672	1.74996	0.0801253	0.703339	resilient vs control	astro	astro_Gatsl2
Rcc1l	23.7144	-0.0756717	0.335039	-0.225859	0.821311	0.991071	resilient vs control	astro	astro_Rcc1l
Gtf2ird2	27.0648	0.0503158	0.22333	0.225298	0.821747	0.991071	resilient vs control	astro	astro_Gtf2ird2
Gtf2i	342.918	0.0374091	0.0719537	0.519905	0.60313	0.982081	resilient vs control	astro	astro_Gtf2i
Gtf2ird1	247.371	-0.111767	0.0885493	-1.2622	0.206876	0.858363	resilient vs control	astro	astro_Gtf2ird1
Clip2	38.1043	-0.0713263	0.225018	-0.316981	0.751258	0.988379	resilient vs control	astro	astro_Clip2
Rfc2	28.7376	0.56911	0.262229	2.17028	0.0299858	0.537937	resilient vs control	astro	astro_Rfc2
Eif4h	25.4682	1.0993	0.895973	1.22693	0.219847	0.864982	resilient vs control	astro	astro_Eif4h
Abhd11	28.9676	0.0443222	0.476045	0.093105	0.92582	0.99863	resilient vs control	astro	astro_Abhd11
Stx1a	20.0627	-0.319109	0.551593	-0.578524	0.562911	0.980268	resilient vs control	astro	astro_Stx1a
Bud23	25.8337	0.273334	0.359393	0.760545	0.446929	0.967635	resilient vs control	astro	astro_Bud23
Tbl2	22.3884	-0.603669	0.334628	-1.804	0.0712314	0.681139	resilient vs control	astro	astro_Tbl2
Bcl7b	22.7342	-1.86696	1.17475	-1.58925	0.112005	0.775812	resilient vs control	astro	astro_Bcl7b
Baz1b	156.608	0.120917	0.10251	1.17956	0.238175	0.885833	resilient vs control	astro	astro_Baz1b
Fzd9	22.1079	-0.349912	0.346562	-1.00967	0.312656	0.931181	resilient vs control	astro	astro_Fzd9
Nsun5	23.293	-0.15698	0.232895	-0.674037	0.500288	0.979518	resilient vs control	astro	astro_Nsun5
Pom121	57.2955	-0.218557	0.439962	-0.496765	0.619355	0.983871	resilient vs control	astro	astro_Pom121
Hip1	264.33	0.242839	0.0836571	2.90279	0.00369859	0.250727	resilient vs control	astro	astro_Hip1
Rhbdd2	25.1005	0.807782	0.796076	1.0147	0.310247	0.9302	resilient vs control	astro	astro_Rhbdd2
Por	164.081	0.0881267	0.154185	0.571565	0.567617	0.982081	resilient vs control	astro	astro_Por
Mdh2	22.7914	0.932385	0.818369	1.13932	0.25457	0.901429	resilient vs control	astro	astro_Mdh2
Dtx2	20.6493	-0.000545995	0.257021	-0.00212432	0.998305	0.999581	resilient vs control	astro	astro_Dtx2
Prkrip1	25.8165	0.288269	0.40609	0.709864	0.477788	0.97321	resilient vs control	astro	astro_Prkrip1
Cux1	214.254	0.0364976	0.096145	0.37961	0.704235	0.98564	resilient vs control	astro	astro_Cux1
Gm16599	320.75	-0.106048	0.0911738	-1.16314	0.244772	0.890144	resilient vs control	astro	astro_Gm16599
Znhit1	16.0425	2.18115	0.983299	2.2182	0.0265415	0.526308	resilient vs control	astro	astro_Znhit1
Plod3	27.8194	0.0778255	0.24052	0.323572	0.746262	0.98789	resilient vs control	astro	astro_Plod3
Srrt	93.9176	-0.166802	0.135883	-1.22754	0.219619	0.864982	resilient vs control	astro	astro_Srrt
Slc12a9	62.0993	-0.146838	0.155867	-0.942074	0.346155	0.945953	resilient vs control	astro	astro_Slc12a9
Ephb4	24.0067	0.165274	0.344661	0.479527	0.631564	0.984989	resilient vs control	astro	astro_Ephb4
Epo	19.511	-0.0191488	0.249004	-0.0769015	0.938702	0.999373	resilient vs control	astro	astro_Epo
Gigyf1	90.6025	0.0175672	0.1283	0.136923	0.891092	0.996784	resilient vs control	astro	astro_Gigyf1
Gnb2	27.9259	2.10329	0.551589	3.81315	0.000137207	0.0541157	resilient vs control	astro	astro_Gnb2
Mospd3	21.2941	-0.0179473	0.35864	-0.0500425	0.960089	0.999373	resilient vs control	astro	astro_Mospd3
Agfg2	70.2318	0.249164	0.147803	1.68579	0.0918367	0.732109	resilient vs control	astro	astro_Agfg2
Tsc22d4	443.684	0.193413	0.107542	1.79849	0.0721001	0.68175	resilient vs control	astro	astro_Tsc22d4
Mepce	19.4799	0.160224	0.921003	0.173967	0.861891	0.994145	resilient vs control	astro	astro_Mepce
Gjc3	259.169	0.0376236	0.1604	0.234562	0.814549	0.991071	resilient vs control	astro	astro_Gjc3
Zkscan1	77.4465	-0.066113	0.154415	-0.42815	0.668542	0.985473	resilient vs control	astro	astro_Zkscan1
Zscan21	44.3439	-0.101808	0.172194	-0.591239	0.55436	0.980234	resilient vs control	astro	astro_Zscan21
Zfp113	30.5937	0.00264237	0.196908	0.0134193	0.989293	0.999426	resilient vs control	astro	astro_Zfp113
Ap4m1	37.9054	-0.161333	0.208879	-0.772377	0.439891	0.965786	resilient vs control	astro	astro_Ap4m1
Taf6	57.3233	-0.311368	0.174001	-1.78947	0.0735399	0.683599	resilient vs control	astro	astro_Taf6
BC037034	22.4508	-0.834906	0.643788	-1.29687	0.194677	0.858018	resilient vs control	astro	astro_BC037034
Zfp157	58.6253	0.0544487	0.138954	0.391847	0.695171	0.98564	resilient vs control	astro	astro_Zfp157
Zfp68	34.9314	0.10164	0.23297	0.436282	0.662632	0.985206	resilient vs control	astro	astro_Zfp68
A430033K04Rik	40.9139	-0.172178	0.206856	-0.832355	0.405209	0.957886	resilient vs control	astro	astro_A430033K04Rik
Fam20c	63.364	-0.010533	0.166275	-0.0633467	0.94949	0.999373	resilient vs control	astro	astro_Fam20c
Sun1	91.8659	-0.155401	0.125831	-1.235	0.216829	0.864982	resilient vs control	astro	astro_Sun1
Get4	10.7251	-0.33546	0.743905	-0.450945	0.65203	0.984989	resilient vs control	astro	astro_Get4
Adap1	16.4112	0.540467	0.513211	1.05311	0.292292	0.921379	resilient vs control	astro	astro_Adap1
Cox19	42.4703	0.36574	0.564597	0.647788	0.517122	0.980234	resilient vs control	astro	astro_Cox19
3110082I17Rik	141.999	-0.0554787	0.12193	-0.455003	0.649107	0.984989	resilient vs control	astro	astro_3110082I17Rik
Gpr146	106.513	-0.305466	0.162025	-1.8853	0.0593894	0.636534	resilient vs control	astro	astro_Gpr146
Ints1	35.0391	-0.0669279	0.20607	-0.324782	0.745346	0.987607	resilient vs control	astro	astro_Ints1
Mad1l1	87.5968	0.124795	0.167838	0.743542	0.457153	0.967729	resilient vs control	astro	astro_Mad1l1
Nudt1	20.5257	-0.011661	0.274597	-0.0424657	0.966127	0.999373	resilient vs control	astro	astro_Nudt1
Mrm2	19.4419	-0.416308	0.339794	-1.22518	0.220508	0.865769	resilient vs control	astro	astro_Mrm2
Snx8	25.435	-0.392963	0.251216	-1.56424	0.117761	0.782794	resilient vs control	astro	astro_Snx8
Eif3b	26.5883	1.20934	0.79588	1.5195	0.128636	0.793647	resilient vs control	astro	astro_Eif3b
Chst12	25.0977	0.286789	0.302368	0.948478	0.342886	0.945953	resilient vs control	astro	astro_Chst12
Lfng	231.068	0.0337777	0.146157	0.231105	0.817234	0.991071	resilient vs control	astro	astro_Lfng
Ttyh3	218.637	0.102826	0.0976694	1.0528	0.292433	0.921379	resilient vs control	astro	astro_Ttyh3
Iqce	73.4756	-0.21441	0.157018	-1.36551	0.172092	0.831603	resilient vs control	astro	astro_Iqce
Brat1	24.1927	-0.0437883	0.245209	-0.178575	0.858271	0.993663	resilient vs control	astro	astro_Brat1
Gna12	178.325	0.00568773	0.102627	0.0554214	0.955803	0.999373	resilient vs control	astro	astro_Gna12
Sdk1	18.6472	0.464843	0.432309	1.07525	0.282261	0.912704	resilient vs control	astro	astro_Sdk1
Foxk1	47.2088	-0.00309666	0.162057	-0.0191085	0.984755	0.999373	resilient vs control	astro	astro_Foxk1
Ap5z1	25.0119	-0.201134	0.261311	-0.769708	0.441473	0.966607	resilient vs control	astro	astro_Ap5z1
Radil	19.8247	-0.280433	0.24983	-1.1225	0.261652	0.906354	resilient vs control	astro	astro_Radil
Mmd2	627.634	-0.0172723	0.0618888	-0.279086	0.780179	0.990177	resilient vs control	astro	astro_Mmd2
Wipi2	49.4865	-0.341301	0.409725	-0.833002	0.404844	0.957886	resilient vs control	astro	astro_Wipi2
Tnrc18	169.394	-0.132994	0.0901025	-1.47604	0.139934	0.804322	resilient vs control	astro	astro_Tnrc18
Fbxl18	38.5669	0.226903	0.199599	1.13679	0.255625	0.901521	resilient vs control	astro	astro_Fbxl18
Actb	15.2893	-0.843659	0.778207	-1.08411	0.278318	0.911569	resilient vs control	astro	astro_Actb
Rnf216	185.127	-0.0447228	0.0845987	-0.528647	0.597051	0.982081	resilient vs control	astro	astro_Rnf216
Rbak	17.7566	-0.277987	0.380375	-0.730823	0.464887	0.969408	resilient vs control	astro	astro_Rbak
Zfp316	21.8703	-0.00122976	0.254653	-0.00482916	0.996147	0.999581	resilient vs control	astro	astro_Zfp316
Zdhhc4	20.9448	-0.424074	0.440302	-0.963144	0.335475	0.943922	resilient vs control	astro	astro_Zdhhc4
0610040B10Rik	21.797	0.275904	0.268698	1.02682	0.304506	0.927103	resilient vs control	astro	astro_0610040B10Rik
Kdelr2	39.1883	0.0799587	0.201929	0.395974	0.692124	0.98564	resilient vs control	astro	astro_Kdelr2
Daglb	58.5084	-0.147716	0.181682	-0.813047	0.416191	0.958815	resilient vs control	astro	astro_Daglb
Rac1	12.3953	1.2713	0.914871	1.3896	0.164651	0.827255	resilient vs control	astro	astro_Rac1
Fam220a	12.849	0.264692	0.882814	0.299827	0.764309	0.989587	resilient vs control	astro	astro_Fam220a
Cyth3	51.4225	0.110233	0.146364	0.753141	0.451365	0.967635	resilient vs control	astro	astro_Cyth3
Usp42	30.8774	0.0999948	0.221454	0.451537	0.651602	0.984989	resilient vs control	astro	astro_Usp42
D130017N08Rik	45.8652	0.279697	0.195381	1.43154	0.152275	0.816811	resilient vs control	astro	astro_D130017N08Rik
Eif2ak1	39.7807	0.217409	0.244113	0.890606	0.373141	0.950386	resilient vs control	astro	astro_Eif2ak1
Pms2	22.1335	-0.453066	0.306085	-1.4802	0.13882	0.804322	resilient vs control	astro	astro_Pms2
Gm17135	34.9275	-0.225165	0.215668	-1.04403	0.29647	0.924535	resilient vs control	astro	astro_Gm17135
Rsph10b	23.7025	0.25862	0.270558	0.955878	0.339134	0.945953	resilient vs control	astro	astro_Rsph10b
Ccz1	80.082	0.196346	0.141243	1.39013	0.16449	0.827255	resilient vs control	astro	astro_Ccz1
Lmtk2	73.2294	-0.0610828	0.133818	-0.456461	0.648059	0.984989	resilient vs control	astro	astro_Lmtk2
Tecpr1	111.773	-0.112227	0.103807	-1.08112	0.279646	0.912212	resilient vs control	astro	astro_Tecpr1
Bri3	11.363	0.440185	0.952903	0.461941	0.644124	0.984989	resilient vs control	astro	astro_Bri3
Trrap	79.1935	-0.139667	0.147021	-0.949975	0.342125	0.945953	resilient vs control	astro	astro_Trrap
Smurf1	136.162	0.0636521	0.100631	0.632532	0.52704	0.980234	resilient vs control	astro	astro_Smurf1
Arpc1a	54.666	0.01288	0.519142	0.0248101	0.980206	0.999373	resilient vs control	astro	astro_Arpc1a
Arpc1b	29.3637	0.0986977	0.209007	0.472221	0.636769	0.984989	resilient vs control	astro	astro_Arpc1b
Bud31	12.5042	0.288569	0.955461	0.30202	0.762637	0.989587	resilient vs control	astro	astro_Bud31
Ptcd1	20.6223	-0.219923	0.33155	-0.663319	0.507126	0.980234	resilient vs control	astro	astro_Ptcd1
Zkscan5	45.1487	0.0978448	0.179557	0.544924	0.585806	0.982081	resilient vs control	astro	astro_Zkscan5
Zfp655	28.6547	-0.0441937	0.257762	-0.171452	0.863869	0.994145	resilient vs control	astro	astro_Zfp655
Rnf6	41.463	-0.250682	0.22628	-1.10784	0.267931	0.908638	resilient vs control	astro	astro_Rnf6
Cdk8	261.337	0.0682532	0.105999	0.643906	0.519637	0.980234	resilient vs control	astro	astro_Cdk8
Wasf3	392.496	0.10663	0.067454	1.58078	0.113928	0.778148	resilient vs control	astro	astro_Wasf3
Usp12	31.8992	0.0237457	0.203047	0.116947	0.906902	0.996784	resilient vs control	astro	astro_Usp12
Mtif3	25.3405	-0.313806	0.281239	-1.1158	0.264508	0.908638	resilient vs control	astro	astro_Mtif3
Pan3	245.719	0.0730405	0.0749953	0.973935	0.330089	0.942373	resilient vs control	astro	astro_Pan3
Slc46a3	28.6132	-0.112763	0.198707	-0.567484	0.570385	0.982081	resilient vs control	astro	astro_Slc46a3
Ubl3	55.6675	0.600672	0.552949	1.08631	0.277343	0.911569	resilient vs control	astro	astro_Ubl3
Katnal1	11.7131	1.74877	0.903499	1.93555	0.0529225	0.613322	resilient vs control	astro	astro_Katnal1
5930430L01Rik	63.1525	-0.042795	0.213731	-0.200229	0.841302	0.991169	resilient vs control	astro	astro_5930430L01Rik
Hmgb1	61.1599	0.378645	0.575582	0.657847	0.510637	0.980234	resilient vs control	astro	astro_Hmgb1
Uspl1	32.8581	0.455932	0.268347	1.69904	0.089312	0.72409	resilient vs control	astro	astro_Uspl1
B3glct	41.3663	0.252819	0.202654	1.24754	0.2122	0.860214	resilient vs control	astro	astro_B3glct
Fry	2593.67	-0.0163121	0.0574228	-0.28407	0.776357	0.990177	resilient vs control	astro	astro_Fry
Gm42556	125.533	-0.229964	0.145716	-1.57817	0.114526	0.779554	resilient vs control	astro	astro_Gm42556
N4bp2l1	28.3665	-0.144033	0.260022	-0.553927	0.579629	0.982081	resilient vs control	astro	astro_N4bp2l1
N4bp2l2	222.999	-0.041267	0.104891	-0.393429	0.694003	0.98564	resilient vs control	astro	astro_N4bp2l2
Pds5b	141.397	-0.019566	0.093483	-0.2093	0.834214	0.991071	resilient vs control	astro	astro_Pds5b
Stard13	45.9884	0.159739	0.175041	0.912578	0.361464	0.946065	resilient vs control	astro	astro_Stard13
Vps50	78.5534	-0.0039248	0.154188	-0.0254546	0.979692	0.999373	resilient vs control	astro	astro_Vps50
Gng11	32.24	0.220492	0.391145	0.56371	0.572951	0.982081	resilient vs control	astro	astro_Gng11
Bet1	45.1094	-0.179598	0.202266	-0.887929	0.374579	0.950559	resilient vs control	astro	astro_Bet1
Casd1	90.1108	-0.0108045	0.16848	-0.0641291	0.948867	0.999373	resilient vs control	astro	astro_Casd1
Sgce	108.742	-0.122321	0.116832	-1.04698	0.295107	0.924168	resilient vs control	astro	astro_Sgce
Ppp1r9a	427.849	0.165624	0.0648591	2.55359	0.0106618	0.377023	resilient vs control	astro	astro_Ppp1r9a
Pon2	52.4846	-0.0574302	0.178315	-0.322071	0.747399	0.988293	resilient vs control	astro	astro_Pon2
Pdk4	20.688	-0.0524525	0.266247	-0.197007	0.843822	0.991169	resilient vs control	astro	astro_Pdk4
Slc25a13	34.1384	0.185286	0.339654	0.545513	0.585401	0.982081	resilient vs control	astro	astro_Slc25a13
Sdhaf3	37.5728	0.270514	0.224856	1.20306	0.228955	0.873249	resilient vs control	astro	astro_Sdhaf3
C1galt1	35.1245	-0.108472	0.235381	-0.460834	0.644917	0.984989	resilient vs control	astro	astro_C1galt1
Mios	46.7891	-0.0196642	0.191229	-0.10283	0.918098	0.998188	resilient vs control	astro	astro_Mios
Gm16043	23.195	-0.0701175	0.227578	-0.308103	0.758004	0.989493	resilient vs control	astro	astro_Gm16043
Phf14	316.5	0.0952637	0.0733807	1.29821	0.194214	0.858018	resilient vs control	astro	astro_Phf14
Thsd7a	238.796	0.0750296	0.111945	0.670237	0.502707	0.979942	resilient vs control	astro	astro_Thsd7a
Gm44129	27.3247	-0.0155704	0.215308	-0.072317	0.94235	0.999373	resilient vs control	astro	astro_Gm44129
Tmem106b	110.829	-0.023358	0.187148	-0.12481	0.900674	0.996784	resilient vs control	astro	astro_Tmem106b
Tmem168	40.9767	0.141917	0.229439	0.618542	0.536218	0.980234	resilient vs control	astro	astro_Tmem168
Bmt2	105.185	0.0909188	0.111542	0.815105	0.415012	0.958815	resilient vs control	astro	astro_Bmt2
2610001J05Rik	10.8746	2.79166	0.970373	2.8769	0.00401609	0.263997	resilient vs control	astro	astro_2610001J05Rik
1110019D14Rik	157.711	0.146069	0.0984283	1.48401	0.137806	0.801628	resilient vs control	astro	astro_1110019D14Rik
Foxp2	21.3797	0.211362	0.83518	0.253074	0.800211	0.991071	resilient vs control	astro	astro_Foxp2
Gm4876	133.218	-0.20661	0.160429	-1.28786	0.197795	0.858018	resilient vs control	astro	astro_Gm4876
Tes	32.5967	-0.328428	0.224521	-1.4628	0.143523	0.805829	resilient vs control	astro	astro_Tes
St7	96.6547	-0.0188578	0.116817	-0.161429	0.871755	0.994727	resilient vs control	astro	astro_St7
Cttnbp2	192.366	-0.0988942	0.0989933	-0.998999	0.317795	0.932851	resilient vs control	astro	astro_Cttnbp2
Gm15594	33.8099	0.0676311	0.202689	0.333669	0.738629	0.987568	resilient vs control	astro	astro_Gm15594
Kcnd2	5242.11	0.104755	0.0567961	1.84441	0.065123	0.655324	resilient vs control	astro	astro_Kcnd2
Tspan12	59.209	0.160333	0.147993	1.08338	0.278639	0.911569	resilient vs control	astro	astro_Tspan12
Ing3	25.6206	0.0728751	0.218242	0.333919	0.738441	0.987568	resilient vs control	astro	astro_Ing3
Gm26719	23.0535	-0.478038	0.241857	-1.97653	0.0480945	0.602327	resilient vs control	astro	astro_Gm26719
Cped1	56.9705	-0.106461	0.1592	-0.668726	0.50367	0.979942	resilient vs control	astro	astro_Cped1
Fam3c	27.6285	0.418231	0.514981	0.812129	0.416718	0.959114	resilient vs control	astro	astro_Fam3c
Ptprz1	2287.72	-0.0577143	0.0624079	-0.924791	0.355075	0.945953	resilient vs control	astro	astro_Ptprz1
Aass	32.1415	0.418376	0.204719	2.04367	0.0409865	0.587018	resilient vs control	astro	astro_Aass
Slc13a1	35.86	-0.555861	0.296335	-1.87579	0.0606847	0.642687	resilient vs control	astro	astro_Slc13a1
Wasl	148.948	0.0149898	0.115209	0.130109	0.89648	0.996784	resilient vs control	astro	astro_Wasl
Tmem229a	118.574	0.0157201	0.125488	0.125272	0.900309	0.996784	resilient vs control	astro	astro_Tmem229a
Gpr37	117.37	0.220831	0.221022	0.999135	0.317729	0.932851	resilient vs control	astro	astro_Gpr37
Pot1a	58.281	0.0639843	0.169621	0.377218	0.706011	0.98564	resilient vs control	astro	astro_Pot1a
6530409C15Rik	140.393	-0.0719144	0.129886	-0.553675	0.579801	0.982081	resilient vs control	astro	astro_6530409C15Rik
Zfp800	42.4636	0.0750607	0.222006	0.338102	0.735287	0.987568	resilient vs control	astro	astro_Zfp800
Snd1	138.857	0.0280648	0.126301	0.222205	0.824154	0.991071	resilient vs control	astro	astro_Snd1
Lrrc4	245.771	-0.132785	0.100098	-1.32655	0.184656	0.843321	resilient vs control	astro	astro_Lrrc4
Rbm28	148.412	0.163921	0.108859	1.50581	0.132116	0.793647	resilient vs control	astro	astro_Rbm28
Calu	57.7106	-0.0174126	0.223047	-0.0780671	0.937775	0.999373	resilient vs control	astro	astro_Calu
Ccdc136	93.3428	-0.131967	0.298501	-0.442099	0.658417	0.984989	resilient vs control	astro	astro_Ccdc136
Tnpo3	124.709	0.0346606	0.12232	0.28336	0.776901	0.990177	resilient vs control	astro	astro_Tnpo3
Tspan33	29.9174	-0.366347	0.411921	-0.889363	0.373808	0.950403	resilient vs control	astro	astro_Tspan33
Smo	183.55	-0.287781	0.138158	-2.08299	0.037252	0.571088	resilient vs control	astro	astro_Smo
Ahcyl2	445.645	0.207313	0.0922301	2.24778	0.02459	0.514427	resilient vs control	astro	astro_Ahcyl2
Nrf1	353.314	-0.00578204	0.0964896	-0.0599239	0.952216	0.999373	resilient vs control	astro	astro_Nrf1
Ube2h	206.588	-0.00631414	0.0966723	-0.0653149	0.947923	0.999373	resilient vs control	astro	astro_Ube2h
Zc3hc1	19.1964	-0.0839972	0.286712	-0.292967	0.769547	0.989587	resilient vs control	astro	astro_Zc3hc1
Klhdc10	209.093	0.028779	0.0769061	0.374209	0.708249	0.98564	resilient vs control	astro	astro_Klhdc10
Tmem209	52.9983	-0.0770549	0.180495	-0.426909	0.669446	0.985473	resilient vs control	astro	astro_Tmem209
Copg2	120.372	0.114004	0.146372	0.778863	0.43606	0.964185	resilient vs control	astro	astro_Copg2
Lncpint	438.658	0.167469	0.082413	2.03207	0.0421466	0.587018	resilient vs control	astro	astro_Lncpint
Mkln1os	73.373	0.300225	0.157211	1.90969	0.0561729	0.621996	resilient vs control	astro	astro_Mkln1os
Mkln1	331.123	0.0914143	0.0743591	1.22936	0.218936	0.864982	resilient vs control	astro	astro_Mkln1
Plxna4	94.5105	-1.20075	0.418887	-2.86653	0.00414995	0.268725	resilient vs control	astro	astro_Plxna4
Chchd3	359.073	0.18339	0.0786057	2.33304	0.019646	0.477886	resilient vs control	astro	astro_Chchd3
Exoc4	640.025	0.129389	0.0656196	1.9718	0.0486323	0.604254	resilient vs control	astro	astro_Exoc4
Slc35b4	19.7599	-0.548851	0.773629	-0.70945	0.478045	0.97321	resilient vs control	astro	astro_Slc35b4
Akr1b3	51.4291	-0.606321	0.278987	-2.17329	0.0297582	0.537937	resilient vs control	astro	astro_Akr1b3
Akr1b10	81.1452	-0.0635465	0.141277	-0.449801	0.652854	0.984989	resilient vs control	astro	astro_Akr1b10
Bpgm	25.555	0.0192064	0.508964	0.0377363	0.969898	0.999373	resilient vs control	astro	astro_Bpgm
Cald1	30.4197	0.0216992	0.208325	0.10416	0.917042	0.998188	resilient vs control	astro	astro_Cald1
Agbl3	74.0829	-0.125288	0.140977	-0.88871	0.374159	0.950403	resilient vs control	astro	astro_Agbl3
3110062M04Rik	18.8221	0.413399	0.410766	1.00641	0.314218	0.931773	resilient vs control	astro	astro_3110062M04Rik
Wdr91	41.0406	-0.299038	0.20342	-1.47006	0.141547	0.804322	resilient vs control	astro	astro_Wdr91
Cnot4	298.638	0.0192026	0.0896968	0.214084	0.830481	0.991071	resilient vs control	astro	astro_Cnot4
Nup205	34.182	-0.12868	0.219245	-0.586926	0.557253	0.980234	resilient vs control	astro	astro_Nup205
Mtpn	28.7934	1.69606	0.824028	2.05826	0.0395653	0.584143	resilient vs control	astro	astro_Mtpn
Ptn	644.71	-0.285461	0.12691	-2.24932	0.024492	0.514427	resilient vs control	astro	astro_Ptn
Dgki	244.28	-0.158064	0.124515	-1.26943	0.204287	0.858018	resilient vs control	astro	astro_Dgki
1700111E14Rik	87.4367	-0.200882	0.169973	-1.18185	0.237265	0.882826	resilient vs control	astro	astro_1700111E14Rik
Creb3l2	89.4979	0.00878786	0.143099	0.0614111	0.951032	0.999373	resilient vs control	astro	astro_Creb3l2
Trim24	92.2765	-0.0200367	0.124965	-0.160338	0.872615	0.994727	resilient vs control	astro	astro_Trim24
D630045J12Rik	36.2089	-0.0450299	0.356253	-0.126399	0.899416	0.996784	resilient vs control	astro	astro_D630045J12Rik
Zc3hav1	35.3607	-0.185149	0.193011	-0.959265	0.337425	0.945236	resilient vs control	astro	astro_Zc3hav1
Ttc26	35.1964	0.111827	0.183239	0.61028	0.541676	0.980234	resilient vs control	astro	astro_Ttc26
Ubn2	484.467	-0.00238564	0.0597497	-0.0399271	0.968151	0.999373	resilient vs control	astro	astro_Ubn2
Fmc1	44.3587	0.904427	0.767581	1.17828	0.238684	0.886965	resilient vs control	astro	astro_Fmc1
Luc7l2	805.342	0.124071	0.0663982	1.86859	0.0616805	0.647452	resilient vs control	astro	astro_Luc7l2
Gm26699	313.259	-0.385597	0.184453	-2.09049	0.0365741	0.569295	resilient vs control	astro	astro_Gm26699
Hipk2	546.039	0.0105209	0.100274	0.104922	0.916438	0.998188	resilient vs control	astro	astro_Hipk2
Parp12	44.342	0.169015	0.204178	0.827784	0.407793	0.958803	resilient vs control	astro	astro_Parp12
4930599N23Rik	21.7938	-0.665819	0.250828	-2.65449	0.00794291	0.348084	resilient vs control	astro	astro_4930599N23Rik
Kdm7a	85.4928	0.128066	0.131252	0.975721	0.329203	0.940951	resilient vs control	astro	astro_Kdm7a
Slc37a3	25.0497	0.0166174	0.361598	0.0459554	0.963346	0.999373	resilient vs control	astro	astro_Slc37a3
Dennd2a	229.093	0.117449	0.136444	0.860786	0.389356	0.955323	resilient vs control	astro	astro_Dennd2a
Adck2	20.6749	-0.378639	0.253227	-1.49526	0.134848	0.793647	resilient vs control	astro	astro_Adck2
Gm16272	19.5053	-0.453146	0.26293	-1.72345	0.084808	0.720325	resilient vs control	astro	astro_Gm16272
Braf	230.659	0.0633805	0.0721938	0.877922	0.379986	0.95374	resilient vs control	astro	astro_Braf
Mrps33	34.9066	2.46114	0.793494	3.10164	0.00192449	0.22277	resilient vs control	astro	astro_Mrps33
Tmem178b	393.231	0.0497306	0.130613	0.380748	0.70339	0.98564	resilient vs control	astro	astro_Tmem178b
Agk	71.4197	-0.0621626	0.183326	-0.339082	0.734548	0.987568	resilient vs control	astro	astro_Agk
E330009J07Rik	30.4685	-0.0440651	0.332609	-0.132483	0.894602	0.996784	resilient vs control	astro	astro_E330009J07Rik
Ssbp1	89.9	0.122808	0.110144	1.11498	0.264859	0.908638	resilient vs control	astro	astro_Ssbp1
Gstk1	23.7564	-0.291899	0.340737	-0.856668	0.391628	0.956426	resilient vs control	astro	astro_Gstk1
Tcaf1	120.106	0.375296	0.239286	1.5684	0.116788	0.779589	resilient vs control	astro	astro_Tcaf1
Tpk1	81.1749	0.0851722	0.154718	0.550501	0.581976	0.982081	resilient vs control	astro	astro_Tpk1
Cntnap2	14.2825	0.888828	0.825848	1.07626	0.281811	0.912704	resilient vs control	astro	astro_Cntnap2
Cul1	196.191	0.0825696	0.0865062	0.954493	0.339834	0.945953	resilient vs control	astro	astro_Cul1
Ezh2	63.1212	-0.0585171	0.142777	-0.409849	0.681917	0.985473	resilient vs control	astro	astro_Ezh2
Pdia4	40.257	-0.0417253	0.21593	-0.193236	0.846774	0.991961	resilient vs control	astro	astro_Pdia4
Zfp398	103.808	-0.0717866	0.106727	-0.672617	0.501191	0.979804	resilient vs control	astro	astro_Zfp398
Zfp282	52.7284	-0.218853	0.16974	-1.28934	0.197279	0.858018	resilient vs control	astro	astro_Zfp282
Zfp212	21.3778	-0.209993	0.294491	-0.713071	0.475802	0.97321	resilient vs control	astro	astro_Zfp212
Zfp956	39.7504	-0.0969037	0.171383	-0.565422	0.571787	0.982081	resilient vs control	astro	astro_Zfp956
Zfp777	29.3975	0.0294271	0.218588	0.134623	0.89291	0.996784	resilient vs control	astro	astro_Zfp777
Zfp746	33.0516	-0.0720944	0.405661	-0.177721	0.858942	0.993672	resilient vs control	astro	astro_Zfp746
Krba1	71.5986	-0.152515	0.125674	-1.21357	0.224912	0.867745	resilient vs control	astro	astro_Krba1
Zfp467	63.2846	0.108531	0.158958	0.682764	0.494756	0.977762	resilient vs control	astro	astro_Zfp467
Rarres2	16.0473	-0.93516	0.479184	-1.95157	0.0509893	0.611097	resilient vs control	astro	astro_Rarres2
Repin1	38.7524	0.0977148	0.179934	0.543058	0.58709	0.982081	resilient vs control	astro	astro_Repin1
Gm38804	26.9122	0.479987	0.220532	2.1765	0.0295181	0.537937	resilient vs control	astro	astro_Gm38804
Tmem176b	74.944	-0.315609	0.232427	-1.35789	0.1745	0.834234	resilient vs control	astro	astro_Tmem176b
Tmem176a	38.3696	-0.687649	0.392736	-1.75092	0.0799601	0.703339	resilient vs control	astro	astro_Tmem176a
Malsu1	59.9159	-0.0148677	0.150462	-0.0988136	0.921286	0.998475	resilient vs control	astro	astro_Malsu1
Igf2bp3	161.889	-0.33573	0.137091	-2.44896	0.0143269	0.430153	resilient vs control	astro	astro_Igf2bp3
Tra2a	393.827	0.0339733	0.0650791	0.522031	0.601649	0.982081	resilient vs control	astro	astro_Tra2a
Mpp6	465.631	-0.132247	0.106779	-1.23852	0.215524	0.864329	resilient vs control	astro	astro_Mpp6
Gsdme	1176.27	-0.0952459	0.134845	-0.706339	0.479977	0.97321	resilient vs control	astro	astro_Gsdme
5430402O13Rik	20.0925	0.122765	0.278876	0.440214	0.659782	0.984989	resilient vs control	astro	astro_5430402O13Rik
4921507P07Rik	23.2909	-0.0538789	0.255669	-0.210737	0.833093	0.991071	resilient vs control	astro	astro_4921507P07Rik
Nfe2l3	51.9981	0.0241388	0.232729	0.103721	0.917391	0.998188	resilient vs control	astro	astro_Nfe2l3
Hnrnpa2b1	795.553	0.104704	0.0726557	1.4411	0.149557	0.810132	resilient vs control	astro	astro_Hnrnpa2b1
Cbx3	49.0484	-1.1966	0.553973	-2.16003	0.0307702	0.541807	resilient vs control	astro	astro_Cbx3
Snx10	104.317	-0.135274	0.175099	-0.772555	0.439786	0.965786	resilient vs control	astro	astro_Snx10
Skap2	255.091	0.0434524	0.0735648	0.590668	0.554743	0.980234	resilient vs control	astro	astro_Skap2
Hotairm1	24.1813	0.326739	0.268003	1.21916	0.222782	0.866076	resilient vs control	astro	astro_Hotairm1
Hibadh	162.35	-0.0876564	0.103465	-0.847208	0.396879	0.957091	resilient vs control	astro	astro_Hibadh
Tax1bp1	139.36	-0.253707	0.12177	-2.08349	0.0372061	0.571088	resilient vs control	astro	astro_Tax1bp1
Jazf1	28.7324	-0.00839731	0.337294	-0.0248961	0.980138	0.999373	resilient vs control	astro	astro_Jazf1
Creb5	54.4632	-0.159211	0.214016	-0.743922	0.456924	0.967729	resilient vs control	astro	astro_Creb5
Tril	533.467	0.0333436	0.18389	0.181324	0.856113	0.993663	resilient vs control	astro	astro_Tril
Gm16499	54.6112	-0.194221	0.155481	-1.24916	0.211605	0.859066	resilient vs control	astro	astro_Gm16499
Gm16499.1	25.7757	-0.0186123	0.264896	-0.0702626	0.943985	0.999373	resilient vs control	astro	astro_Gm16499.1
Chn2	22.2203	-0.0819616	0.342901	-0.239024	0.811087	0.991071	resilient vs control	astro	astro_Chn2
Fkbp14	38.324	-0.170641	0.219708	-0.776672	0.437352	0.964185	resilient vs control	astro	astro_Fkbp14
Plekha8	40.3211	0.0475705	0.183122	0.259774	0.795038	0.991071	resilient vs control	astro	astro_Plekha8
Znrf2	26.8632	-0.404807	0.372504	-1.08672	0.277161	0.911569	resilient vs control	astro	astro_Znrf2
Nod1	31.1946	-0.0242768	0.228736	-0.106134	0.915476	0.998063	resilient vs control	astro	astro_Nod1
Mindy4	25.1175	0.45934	0.303103	1.51546	0.129657	0.793647	resilient vs control	astro	astro_Mindy4
Adcyap1r1	334.954	-0.0174067	0.159491	-0.109139	0.913092	0.99747	resilient vs control	astro	astro_Adcyap1r1
Pde1c	55.1129	0.391955	0.841519	0.46577	0.64138	0.984989	resilient vs control	astro	astro_Pde1c
Avl9	77.6199	-0.186711	0.167766	-1.11292	0.265741	0.908638	resilient vs control	astro	astro_Avl9
Kbtbd2	32.5858	-0.305195	0.519924	-0.586999	0.557204	0.980234	resilient vs control	astro	astro_Kbtbd2
Fkbp9	45.9281	-0.338358	0.174364	-1.94053	0.0523155	0.613322	resilient vs control	astro	astro_Fkbp9
Nt5c3	45.3839	-0.154742	0.230823	-0.670393	0.502607	0.979942	resilient vs control	astro	astro_Nt5c3
Ppm1k	65.5145	-0.233879	0.233935	-0.999757	0.317428	0.932851	resilient vs control	astro	astro_Ppm1k
Herc6	45.8521	-0.127738	0.167403	-0.763058	0.445429	0.967635	resilient vs control	astro	astro_Herc6
Pyurf	20.4219	0.710977	0.908452	0.782625	0.433847	0.963862	resilient vs control	astro	astro_Pyurf
Vopp1	35.7197	0.362741	0.198733	1.82527	0.0679606	0.672399	resilient vs control	astro	astro_Vopp1
Abcg2	34.8046	0.022916	0.194949	0.117549	0.906425	0.996784	resilient vs control	astro	astro_Abcg2
Herc3	43.6681	-0.838838	0.533968	-1.57095	0.116194	0.779554	resilient vs control	astro	astro_Herc3
Fam13a	103.517	0.132817	0.120519	1.10204	0.270444	0.908638	resilient vs control	astro	astro_Fam13a
BB365896	22.6757	0.017424	0.296602	0.0587455	0.953155	0.999373	resilient vs control	astro	astro_BB365896
Tigd2	31.4273	-0.170538	0.241184	-0.707088	0.479512	0.97321	resilient vs control	astro	astro_Tigd2
Ccser1	101.332	0.463661	0.454932	1.01919	0.308114	0.929355	resilient vs control	astro	astro_Ccser1
Grid2	2452.64	0.108263	0.0583531	1.85531	0.0635525	0.650843	resilient vs control	astro	astro_Grid2
Gm44071	45.587	-0.0602733	0.197291	-0.305504	0.759982	0.989587	resilient vs control	astro	astro_Gm44071
Smarcad1	110.248	0.0525535	0.10363	0.507126	0.612067	0.983302	resilient vs control	astro	astro_Smarcad1
Hpgds	20.2468	-0.0401114	0.290787	-0.137941	0.890287	0.996784	resilient vs control	astro	astro_Hpgds
Prdm5	151.763	0.062218	0.0991352	0.627607	0.530261	0.980234	resilient vs control	astro	astro_Prdm5
Gng12	156.378	-0.109373	0.0890788	-1.22782	0.219514	0.864982	resilient vs control	astro	astro_Gng12
Serbp1	133.466	0.789827	0.39528	1.99815	0.0457005	0.594518	resilient vs control	astro	astro_Serbp1
Eif2ak3	43.1315	-0.11931	0.182195	-0.654847	0.512566	0.980234	resilient vs control	astro	astro_Eif2ak3
Smyd1	50.4056	0.0400196	0.157276	0.254454	0.799144	0.991071	resilient vs control	astro	astro_Smyd1
Krcc1	71.6847	-0.225727	0.139982	-1.61254	0.106845	0.766195	resilient vs control	astro	astro_Krcc1
Rmnd5a	136.9	0.0681985	0.129282	0.527519	0.597833	0.982081	resilient vs control	astro	astro_Rmnd5a
Rnf103	52.1335	-0.0965817	0.193103	-0.500155	0.616966	0.983302	resilient vs control	astro	astro_Rnf103
Chmp3	65.1314	0.842554	0.324407	2.59722	0.00939829	0.367338	resilient vs control	astro	astro_Chmp3
Kdm3a	159.951	-0.041731	0.10064	-0.414654	0.678395	0.985473	resilient vs control	astro	astro_Kdm3a
Immt	133.428	0.0260579	0.0972823	0.267859	0.788808	0.991071	resilient vs control	astro	astro_Immt
Ptcd3	64.7982	0.0873405	0.125938	0.693518	0.487985	0.976517	resilient vs control	astro	astro_Ptcd3
Polr1a	25.8424	0.0148818	0.204164	0.0728912	0.941893	0.999373	resilient vs control	astro	astro_Polr1a
0610030E20Rik	50.7588	-0.140193	0.173047	-0.810149	0.417855	0.960203	resilient vs control	astro	astro_0610030E20Rik
Tmem150a	30.0717	0.122035	0.228699	0.533603	0.593616	0.982081	resilient vs control	astro	astro_Tmem150a
Rnf181	38.8773	0.467014	0.373496	1.25039	0.211159	0.85899	resilient vs control	astro	astro_Rnf181
Vamp5	35.2517	-0.247586	0.196885	-1.25752	0.208567	0.858363	resilient vs control	astro	astro_Vamp5
Ggcx	33.1732	0.175963	0.225502	0.780317	0.435204	0.964185	resilient vs control	astro	astro_Ggcx
Mat2a	352.38	0.00436122	0.09758	0.0446938	0.964351	0.999373	resilient vs control	astro	astro_Mat2a
Elmod3	59.5512	-0.169256	0.165302	-1.02392	0.305872	0.927938	resilient vs control	astro	astro_Elmod3
Retsat	21.602	-0.188997	0.344975	-0.547856	0.583791	0.982081	resilient vs control	astro	astro_Retsat
Tcf7l1	247.943	-0.0438438	0.122264	-0.358599	0.719895	0.985929	resilient vs control	astro	astro_Tcf7l1
Gm15402	33.0873	-0.107806	0.234126	-0.460463	0.645184	0.984989	resilient vs control	astro	astro_Gm15402
Kcmf1	206.532	0.0498215	0.0774543	0.643238	0.52007	0.980234	resilient vs control	astro	astro_Kcmf1
Suclg1	134.337	-0.0633135	0.128331	-0.49336	0.621758	0.984169	resilient vs control	astro	astro_Suclg1
Ctnna2	882.444	-0.0378176	0.0967517	-0.390872	0.695892	0.98564	resilient vs control	astro	astro_Ctnna2
Lrrtm1	21.4755	0.299161	0.548714	0.545205	0.585613	0.982081	resilient vs control	astro	astro_Lrrtm1
Lrrtm4	23.0263	0.614592	0.421774	1.45716	0.145072	0.805829	resilient vs control	astro	astro_Lrrtm4
Gcfc2	32.3038	0.079203	0.22197	0.356819	0.721227	0.985929	resilient vs control	astro	astro_Gcfc2
Mrpl19	25.0366	-0.566129	0.451871	-1.25285	0.210259	0.858363	resilient vs control	astro	astro_Mrpl19
Eva1a	170.615	-0.13341	0.148192	-0.900252	0.367986	0.948045	resilient vs control	astro	astro_Eva1a
Loxl3	36.7764	0.0878774	0.201267	0.436621	0.662386	0.985177	resilient vs control	astro	astro_Loxl3
Htra2	33.7477	0.439256	0.258439	1.69965	0.0891964	0.72409	resilient vs control	astro	astro_Htra2
Aup1	87.6972	0.0770446	0.166129	0.463762	0.642818	0.984989	resilient vs control	astro	astro_Aup1
Wbp1	42.7166	0.213885	0.19495	1.09712	0.272587	0.908638	resilient vs control	astro	astro_Wbp1
Ino80b	51.2108	0.353383	0.252388	1.40016	0.161466	0.82017	resilient vs control	astro	astro_Ino80b
Rtkn	50.2349	0.199601	0.407597	0.489703	0.624344	0.984832	resilient vs control	astro	astro_Rtkn
Mthfd2	23.2763	0.509134	0.550734	0.924465	0.355245	0.945953	resilient vs control	astro	astro_Mthfd2
Mob1a	30.3317	0.401263	0.215681	1.86045	0.0628218	0.649551	resilient vs control	astro	astro_Mob1a
Tet3	108.557	0.000701683	0.117137	0.00599028	0.99522	0.999581	resilient vs control	astro	astro_Tet3
Dguok	68.7529	-0.0640241	0.179671	-0.35634	0.721586	0.985982	resilient vs control	astro	astro_Dguok
Stambp	18.2914	0.180471	0.464559	0.388477	0.697663	0.98564	resilient vs control	astro	astro_Stambp
Tex261	42.437	-0.0807969	0.247097	-0.326985	0.743679	0.987568	resilient vs control	astro	astro_Tex261
Nagk	44.5397	0.000928792	0.402598	0.002307	0.998159	0.999581	resilient vs control	astro	astro_Nagk
Paip2b	21.4608	1.46435	0.941177	1.55587	0.119738	0.782794	resilient vs control	astro	astro_Paip2b
Zfp638	301.376	-0.09849	0.0804917	-1.2236	0.221101	0.866076	resilient vs control	astro	astro_Zfp638
Cyp26b1	135.579	0.638268	0.518915	1.23	0.218695	0.864982	resilient vs control	astro	astro_Cyp26b1
Exoc6b	418.222	0.0381785	0.0804036	0.474835	0.634904	0.984989	resilient vs control	astro	astro_Exoc6b
Sfxn5	898.884	-0.034122	0.0842093	-0.405205	0.685327	0.985473	resilient vs control	astro	astro_Sfxn5
Pradc1	23.3359	-0.202023	0.21949	-0.920423	0.357352	0.945953	resilient vs control	astro	astro_Pradc1
Alms1	132.343	-0.0257839	0.102865	-0.250657	0.802079	0.991071	resilient vs control	astro	astro_Alms1
Nat8f3	87.1973	0.13043	0.147672	0.883243	0.377105	0.951756	resilient vs control	astro	astro_Nat8f3
Nat8f6	53.3186	0.0164102	0.172344	0.0952175	0.924142	0.998614	resilient vs control	astro	astro_Nat8f6
Nat8f5	27.7951	0.391621	0.23046	1.6993	0.089262	0.72409	resilient vs control	astro	astro_Nat8f5
Nat8	21.3802	0.114765	0.268242	0.427843	0.668766	0.985473	resilient vs control	astro	astro_Nat8
Nat8f4	26.8556	-0.304809	0.270541	-1.12666	0.259885	0.904337	resilient vs control	astro	astro_Nat8f4
Nat8f1	101.167	-0.11181	0.186926	-0.59815	0.54974	0.980234	resilient vs control	astro	astro_Nat8f1
Tprkb	436.381	-0.239177	0.0838716	-2.8517	0.00434857	0.271666	resilient vs control	astro	astro_Tprkb
Dusp11	188.406	0.193453	0.145776	1.32705	0.184491	0.843321	resilient vs control	astro	astro_Dusp11
Tgfa	15.9711	0.32994	0.402016	0.820714	0.411809	0.958803	resilient vs control	astro	astro_Tgfa
Pcyox1	66.4791	-0.266772	0.266056	-1.00269	0.31601	0.932851	resilient vs control	astro	astro_Pcyox1
Tia1	271.182	0.0911203	0.0723176	1.26	0.207669	0.858363	resilient vs control	astro	astro_Tia1
C87436	42.29	-0.00126205	0.215743	-0.00584978	0.995333	0.999581	resilient vs control	astro	astro_C87436
Gm44386	26.8338	0.0391448	0.233013	0.167994	0.866588	0.994145	resilient vs control	astro	astro_Gm44386
1600020E01Rik	54.0155	0.246967	0.151699	1.62801	0.103523	0.758232	resilient vs control	astro	astro_1600020E01Rik
Mxd1	53.0797	0.0368302	0.16075	0.229115	0.81878	0.991071	resilient vs control	astro	astro_Mxd1
Snrnp27	95.0398	0.334858	0.193889	1.72706	0.0841563	0.719433	resilient vs control	astro	astro_Snrnp27
Gmcl1	75.6243	0.0281075	0.137502	0.204415	0.838029	0.991071	resilient vs control	astro	astro_Gmcl1
Aak1	318.106	0.191685	0.0795395	2.40993	0.0159554	0.446596	resilient vs control	astro	astro_Aak1
Nfu1	37.6112	-0.0735543	0.331503	-0.221881	0.824406	0.991071	resilient vs control	astro	astro_Nfu1
Gfpt1	86.6163	0.16337	0.139619	1.17012	0.241953	0.889006	resilient vs control	astro	astro_Gfpt1
Antxr1	276.932	-0.0116996	0.0967978	-0.120867	0.903797	0.996784	resilient vs control	astro	astro_Antxr1
Isy1	27.4665	-0.233816	0.250153	-0.934691	0.349948	0.945953	resilient vs control	astro	astro_Isy1
Cnbp	26.7064	0.287592	0.675061	0.426023	0.670091	0.985473	resilient vs control	astro	astro_Cnbp
Hmces	27.5225	-0.146812	0.202799	-0.72393	0.469108	0.969642	resilient vs control	astro	astro_Hmces
Gm5577	35.2181	-0.313744	0.18527	-1.69344	0.0903717	0.728092	resilient vs control	astro	astro_Gm5577
Rab7	59.0588	0.187673	0.488467	0.384208	0.700824	0.98564	resilient vs control	astro	astro_Rab7
Rpn1	75.051	-0.310156	0.25242	-1.22873	0.219173	0.864982	resilient vs control	astro	astro_Rpn1
Eefsec	53.6762	-0.165753	0.149144	-1.11136	0.266414	0.908638	resilient vs control	astro	astro_Eefsec
Mgll	150.798	-0.276715	0.0938796	-2.94755	0.00320307	0.249005	resilient vs control	astro	astro_Mgll
Abtb1	20.9052	-0.00177286	0.43783	-0.00404919	0.996769	0.999581	resilient vs control	astro	astro_Abtb1
Tpra1	27.782	0.0785868	0.278758	0.281917	0.778007	0.990177	resilient vs control	astro	astro_Tpra1
Chchd6	28.4541	0.903381	0.957272	0.943703	0.345322	0.945953	resilient vs control	astro	astro_Chchd6
Zxdc	35.4077	-0.204597	0.185471	-1.10312	0.269975	0.908638	resilient vs control	astro	astro_Zxdc
Cfap100	25.7447	-0.0477854	0.214211	-0.223076	0.823476	0.991071	resilient vs control	astro	astro_Cfap100
Klf15	52.6065	-0.364823	0.164912	-2.21224	0.0269504	0.527942	resilient vs control	astro	astro_Klf15
Aldh1l1	222.943	0.0171637	0.102953	0.166714	0.867595	0.994194	resilient vs control	astro	astro_Aldh1l1
Gm15756	65.4936	-0.125726	0.172109	-0.730501	0.465084	0.969408	resilient vs control	astro	astro_Gm15756
Iqsec1	154.418	-0.339408	0.20256	-1.67559	0.093819	0.732688	resilient vs control	astro	astro_Iqsec1
Wnt7a	62.1236	-0.191165	0.150606	-1.2693	0.204334	0.858018	resilient vs control	astro	astro_Wnt7a
Tmem43	28.8321	0.162493	0.338976	0.479366	0.631679	0.984989	resilient vs control	astro	astro_Tmem43
Xpc	23.0417	-0.523658	0.228507	-2.29165	0.021926	0.494161	resilient vs control	astro	astro_Xpc
Lsm3	19.288	0.0100258	0.540183	0.0185601	0.985192	0.999373	resilient vs control	astro	astro_Lsm3
Slc6a6	31.4311	-0.342348	0.298728	-1.14602	0.251787	0.897638	resilient vs control	astro	astro_Slc6a6
Ccdc174	70.2782	-0.0350346	0.137544	-0.254715	0.798943	0.991071	resilient vs control	astro	astro_Ccdc174
Nr2c2	202.85	0.0923663	0.0930929	0.992196	0.321102	0.935788	resilient vs control	astro	astro_Nr2c2
Mrps25	38.7263	0.722229	0.500813	1.44212	0.14927	0.810132	resilient vs control	astro	astro_Mrps25
Rbsn	29.9277	0.807162	0.48463	1.66552	0.0958086	0.739619	resilient vs control	astro	astro_Rbsn
Prickle2	497.53	-0.112571	0.0749854	-1.50124	0.133294	0.793647	resilient vs control	astro	astro_Prickle2
Adamts9	165.803	-0.148523	0.137639	-1.07908	0.280554	0.912704	resilient vs control	astro	astro_Adamts9
A730049H05Rik	67.352	-0.190657	0.202385	-0.942051	0.346167	0.945953	resilient vs control	astro	astro_A730049H05Rik
9530026P05Rik	232.348	0.0604299	0.121025	0.499316	0.617556	0.983302	resilient vs control	astro	astro_9530026P05Rik
Magi1	581.02	0.000220533	0.0660229	0.00334025	0.997335	0.999581	resilient vs control	astro	astro_Magi1
Slc25a26	63.7727	0.251538	0.149351	1.6842	0.0921428	0.732109	resilient vs control	astro	astro_Slc25a26
Lrig1	881.513	-0.0544566	0.0750285	-0.725812	0.467954	0.969459	resilient vs control	astro	astro_Lrig1
Suclg2	83.1086	0.134559	0.1446	0.930561	0.352081	0.945953	resilient vs control	astro	astro_Suclg2
Fam19a1	332.632	0.317477	0.134865	2.35404	0.0185704	0.477886	resilient vs control	astro	astro_Fam19a1
Eogt	21.0427	0.10305	0.227491	0.452982	0.650561	0.984989	resilient vs control	astro	astro_Eogt
Tmf1	38.4449	-0.384476	0.35201	-1.09223	0.274731	0.911569	resilient vs control	astro	astro_Tmf1
Uba3	39.1711	-0.581688	0.325733	-1.78578	0.0741346	0.683599	resilient vs control	astro	astro_Uba3
Arl6ip5	58.5867	-0.0981883	0.164671	-0.596269	0.550995	0.980234	resilient vs control	astro	astro_Arl6ip5
Frmd4b	108.468	-0.00323988	0.259722	-0.0124744	0.990047	0.999426	resilient vs control	astro	astro_Frmd4b
Mitf	245.079	0.222448	0.127133	1.74972	0.0801662	0.703339	resilient vs control	astro	astro_Mitf
Foxp1	224.975	0.04273	0.0956289	0.446831	0.654997	0.984989	resilient vs control	astro	astro_Foxp1
Gm20696	29.4906	-0.0438137	0.24916	-0.175846	0.860415	0.993939	resilient vs control	astro	astro_Gm20696
Rybp	27.8323	0.279422	0.443218	0.630439	0.528407	0.980234	resilient vs control	astro	astro_Rybp
Ppp4r2	78.841	0.107247	0.119795	0.895254	0.370651	0.949274	resilient vs control	astro	astro_Ppp4r2
Cntn3	46.6166	0.304273	0.360071	0.845036	0.398091	0.957091	resilient vs control	astro	astro_Cntn3
4930587E11Rik	20.549	0.0828668	0.459806	0.180221	0.856979	0.993663	resilient vs control	astro	astro_4930587E11Rik
Chl1	487.314	0.226669	0.0849908	2.66698	0.00765352	0.345883	resilient vs control	astro	astro_Chl1
Trnt1	27.458	0.982571	0.648634	1.51483	0.129815	0.793647	resilient vs control	astro	astro_Trnt1
Crbn	34.8733	0.0607219	0.415281	0.146219	0.883749	0.995881	resilient vs control	astro	astro_Crbn
Lrrn1	36.5783	0.163913	0.41981	0.390445	0.696207	0.98564	resilient vs control	astro	astro_Lrrn1
Sumf1	34.7926	0.094361	0.223383	0.422418	0.67272	0.985473	resilient vs control	astro	astro_Sumf1
Itpr1	274.789	0.10823	0.067262	1.60908	0.107599	0.770145	resilient vs control	astro	astro_Itpr1
Gm44040	22.6706	-0.197393	0.334982	-0.589265	0.555684	0.980234	resilient vs control	astro	astro_Gm44040
Bhlhe40	56.9371	-0.0938493	0.198653	-0.472428	0.636621	0.984989	resilient vs control	astro	astro_Bhlhe40
Arl8b	22.5153	0.317333	0.876689	0.361967	0.717376	0.98564	resilient vs control	astro	astro_Arl8b
Edem1	23.682	0.350336	0.431089	0.812677	0.416403	0.958815	resilient vs control	astro	astro_Edem1
Grm7	183.729	0.327733	0.280681	1.16763	0.242955	0.889006	resilient vs control	astro	astro_Grm7
Srgap3	501.978	-0.00311718	0.0713465	-0.0436907	0.965151	0.999373	resilient vs control	astro	astro_Srgap3
Thumpd3	48.613	0.121294	0.189103	0.641413	0.521254	0.980234	resilient vs control	astro	astro_Thumpd3
Gt(ROSA)26Sor	23.823	-0.474954	0.52848	-0.898717	0.368803	0.948639	resilient vs control	astro	astro_Gt(ROSA)26Sor
Setd5	268.275	0.023072	0.0905111	0.254908	0.798794	0.991071	resilient vs control	astro	astro_Setd5
Mtmr14	38.2453	0.061372	0.225461	0.272207	0.785463	0.990702	resilient vs control	astro	astro_Mtmr14
Cpne9	19.6845	-0.169004	0.313477	-0.539127	0.5898	0.982081	resilient vs control	astro	astro_Cpne9
Brpf1	35.8524	-0.184786	0.189307	-0.976119	0.329006	0.940951	resilient vs control	astro	astro_Brpf1
Camk1	20.5498	-0.178106	0.586359	-0.303749	0.761319	0.989587	resilient vs control	astro	astro_Camk1
Tada3	34.2318	-0.0241006	0.208552	-0.115562	0.908	0.996811	resilient vs control	astro	astro_Tada3
Ttll3	109.827	-0.547883	0.230823	-2.37361	0.0176152	0.473444	resilient vs control	astro	astro_Ttll3
Jagn1	26.1304	-0.332625	0.454273	-0.732215	0.464037	0.968914	resilient vs control	astro	astro_Jagn1
Creld1	31.2881	-0.159346	0.317583	-0.501747	0.615846	0.983302	resilient vs control	astro	astro_Creld1
Emc3	127.436	-0.286931	0.17462	-1.64318	0.100346	0.750607	resilient vs control	astro	astro_Emc3
Vhl	19.5612	-0.151955	0.554836	-0.273873	0.784182	0.990702	resilient vs control	astro	astro_Vhl
Irak2	284.408	0.287347	0.133094	2.15897	0.0308527	0.541807	resilient vs control	astro	astro_Irak2
Sec13	16.9035	0.143027	0.615109	0.232524	0.816131	0.991071	resilient vs control	astro	astro_Sec13
Atp2b2	432.007	-0.0655344	0.20139	-0.325411	0.74487	0.987568	resilient vs control	astro	astro_Atp2b2
Gm15083	58.1703	0.128967	0.188168	0.685383	0.493102	0.977308	resilient vs control	astro	astro_Gm15083
Slc6a11	2596.95	-0.187092	0.0844184	-2.21625	0.0266743	0.526308	resilient vs control	astro	astro_Slc6a11
Slc6a1	1424.67	-0.0240564	0.119436	-0.201417	0.840372	0.991071	resilient vs control	astro	astro_Slc6a1
Hrh1	209.928	0.0484317	0.103964	0.46585	0.641323	0.984989	resilient vs control	astro	astro_Hrh1
Atg7	82.6824	0.00958283	0.114969	0.0833517	0.933572	0.999373	resilient vs control	astro	astro_Atg7
Vgll4	151.247	-0.183565	0.0943652	-1.94526	0.0517439	0.613322	resilient vs control	astro	astro_Vgll4
Syn2	572.34	0.0742757	0.0716565	1.03655	0.299945	0.926751	resilient vs control	astro	astro_Syn2
Timp4	252.334	-0.195737	0.114641	-1.7074	0.0877486	0.72409	resilient vs control	astro	astro_Timp4
Tsen2	44.4988	-0.143762	0.167321	-0.859201	0.390229	0.956233	resilient vs control	astro	astro_Tsen2
Mkrn2	33.2527	-0.307091	0.289957	-1.05909	0.289558	0.918118	resilient vs control	astro	astro_Mkrn2
Raf1	182.07	-0.0193951	0.105226	-0.184319	0.853763	0.993663	resilient vs control	astro	astro_Raf1
Mbd4	32.0806	0.182319	0.368102	0.495294	0.620393	0.984169	resilient vs control	astro	astro_Mbd4
Ift122	65.2371	-0.0866058	0.136731	-0.633404	0.52647	0.980234	resilient vs control	astro	astro_Ift122
Tmcc1	668.049	0.0621895	0.0554119	1.12231	0.26173	0.906354	resilient vs control	astro	astro_Tmcc1
Gm20404	96.0698	0.0391948	0.142018	0.275985	0.78256	0.990702	resilient vs control	astro	astro_Gm20404
Washc2	271.51	0.269806	0.127607	2.11434	0.0344859	0.558983	resilient vs control	astro	astro_Washc2
Zfand4	33.8492	-0.0481081	0.194788	-0.246977	0.804926	0.991071	resilient vs control	astro	astro_Zfand4
2025-03-08	76.4441	0.204727	0.146407	1.39834	0.162011	0.82017	resilient vs control	astro	astro_March8
Zfp637	22.5715	-0.310019	0.456827	-0.678635	0.497369	0.979518	resilient vs control	astro	astro_Zfp637
Hnrnpf	57.5139	-0.275947	0.182452	-1.51244	0.130422	0.793647	resilient vs control	astro	astro_Hnrnpf
Csgalnact2	20.4516	-0.255109	0.335435	-0.76053	0.446938	0.967635	resilient vs control	astro	astro_Csgalnact2
Bms1	67.0764	0.0777123	0.171383	0.453443	0.65023	0.984989	resilient vs control	astro	astro_Bms1
Zfp248	28.861	-0.227177	0.235489	-0.964704	0.334693	0.943575	resilient vs control	astro	astro_Zfp248
Zfp9	26.1765	0.217162	0.264151	0.822113	0.411013	0.958803	resilient vs control	astro	astro_Zfp9
Ankrd26	39.5086	0.287524	0.193449	1.4863	0.137199	0.799514	resilient vs control	astro	astro_Ankrd26
Cacna1c	75.3674	0.289362	0.190676	1.51756	0.129125	0.793647	resilient vs control	astro	astro_Cacna1c
Dcp1b	78.6967	0.145736	0.174497	0.835177	0.403618	0.957176	resilient vs control	astro	astro_Dcp1b
Lrtm2	27.3343	-0.153545	0.262883	-0.584082	0.559165	0.980234	resilient vs control	astro	astro_Lrtm2
Adipor2	129.71	0.0627652	0.160082	0.392081	0.694998	0.98564	resilient vs control	astro	astro_Adipor2
Wnt5b	29.3569	-0.146605	0.212124	-0.691129	0.489485	0.976831	resilient vs control	astro	astro_Wnt5b
Erc1	154.776	-0.0778977	0.0991378	-0.785752	0.432013	0.963222	resilient vs control	astro	astro_Erc1
Rad52	37.3028	0.125401	0.201193	0.623285	0.533097	0.980234	resilient vs control	astro	astro_Rad52
Wnk1	450.238	-0.0113674	0.0759744	-0.149622	0.881063	0.995317	resilient vs control	astro	astro_Wnk1
Ninj2	58.6933	-0.0478963	0.285381	-0.167833	0.866715	0.994145	resilient vs control	astro	astro_Ninj2
Ccdc77	86.212	0.0527274	0.129755	0.406361	0.684478	0.985473	resilient vs control	astro	astro_Ccdc77
Kdm5a	158.995	0.0600435	0.100352	0.598332	0.549619	0.980234	resilient vs control	astro	astro_Kdm5a
Il17ra	47.8662	0.330799	0.172919	1.91302	0.055745	0.621921	resilient vs control	astro	astro_Il17ra
Hdhd5	114.831	-0.016645	0.124816	-0.133357	0.893911	0.996784	resilient vs control	astro	astro_Hdhd5
Cecr2	188.097	-0.073317	0.11187	-0.655375	0.512226	0.980234	resilient vs control	astro	astro_Cecr2
Slc25a18	321.165	-0.0242438	0.0736059	-0.329373	0.741874	0.987568	resilient vs control	astro	astro_Slc25a18
Bcl2l13	53.5129	-0.0299407	0.149809	-0.199858	0.841591	0.991169	resilient vs control	astro	astro_Bcl2l13
Mical3	102.183	-0.0633473	0.140611	-0.450515	0.652339	0.984989	resilient vs control	astro	astro_Mical3
Gm43915	30.5924	0.164454	0.199322	0.825065	0.409335	0.958803	resilient vs control	astro	astro_Gm43915
A2m	29.0389	-0.408449	0.304888	-1.33967	0.180353	0.84073	resilient vs control	astro	astro_A2m
M6pr	51.1059	0.15427	0.528669	0.291809	0.770432	0.990177	resilient vs control	astro	astro_M6pr
Phc1	41.5877	0.150737	0.195775	0.76995	0.44133	0.966537	resilient vs control	astro	astro_Phc1
Rimklb	175.797	0.128494	0.101247	1.26911	0.2044	0.858018	resilient vs control	astro	astro_Rimklb
Apobec1	34.72	-0.0459224	0.176257	-0.260542	0.794446	0.991071	resilient vs control	astro	astro_Apobec1
Foxj2	44.4823	0.0209799	0.183001	0.114643	0.908728	0.996811	resilient vs control	astro	astro_Foxj2
Cd163	42.7485	-0.0602591	0.169668	-0.355159	0.72247	0.985982	resilient vs control	astro	astro_Cd163
Pex5	25.5229	-0.0989343	0.204586	-0.483583	0.628682	0.984887	resilient vs control	astro	astro_Pex5
Lpcat3	185.297	-0.29411	0.106095	-2.77215	0.00556872	0.302796	resilient vs control	astro	astro_Lpcat3
Emg1	52.2718	0.182589	0.194556	0.93849	0.347993	0.945953	resilient vs control	astro	astro_Emg1
Phb2	22.3294	0.292779	0.545611	0.536606	0.59154	0.982081	resilient vs control	astro	astro_Phb2
P3h3	100.628	0.49983	0.170675	2.92855	0.00340552	0.249576	resilient vs control	astro	astro_P3h3
Gpr162	81.3348	0.139714	0.126454	1.10486	0.269222	0.908638	resilient vs control	astro	astro_Gpr162
Mlf2	19.1101	1.87507	1.40793	1.33179	0.182929	0.843321	resilient vs control	astro	astro_Mlf2
Zfp384	39.6728	0.418616	0.187617	2.23123	0.0256658	0.523048	resilient vs control	astro	astro_Zfp384
4930557K07Rik	97.8176	-0.16728	0.151235	-1.1061	0.268685	0.908638	resilient vs control	astro	astro_4930557K07Rik
Ing4	73.8081	-0.106988	0.13338	-0.80213	0.422478	0.961591	resilient vs control	astro	astro_Ing4
Acrbp	53.4836	-0.155194	0.149609	-1.03733	0.299582	0.926751	resilient vs control	astro	astro_Acrbp
Chd4	386.288	-0.0591471	0.0985044	-0.600451	0.548206	0.980234	resilient vs control	astro	astro_Chd4
Iffo1	117.583	-0.0890605	0.111709	-0.797254	0.425304	0.961591	resilient vs control	astro	astro_Iffo1
Ncapd2	24.6013	-0.00729974	0.219753	-0.0332179	0.973501	0.999373	resilient vs control	astro	astro_Ncapd2
Vamp1	22.4327	0.176562	0.840328	0.21011	0.833581	0.991071	resilient vs control	astro	astro_Vamp1
Tapbpl	30.3392	-0.0102286	0.212259	-0.0481895	0.961565	0.999373	resilient vs control	astro	astro_Tapbpl
Cd27	130.804	0.3652	0.264046	1.38309	0.166636	0.828374	resilient vs control	astro	astro_Cd27
Tnfrsf1a	33.419	-0.456058	0.242001	-1.88452	0.059494	0.636534	resilient vs control	astro	astro_Tnfrsf1a
Cd9	57.3991	-0.791607	0.302639	-2.61568	0.00890507	0.362767	resilient vs control	astro	astro_Cd9
Kcna1	22.3287	0.293699	0.337278	0.870792	0.383868	0.95532	resilient vs control	astro	astro_Kcna1
Kcna6	26.1746	0.185868	0.492271	0.377572	0.705749	0.98564	resilient vs control	astro	astro_Kcna6
Gm26673	19.4368	0.0471079	0.302992	0.155476	0.876446	0.994913	resilient vs control	astro	astro_Gm26673
Ndufa9	41.0998	-0.449287	0.297347	-1.51098	0.130793	0.793647	resilient vs control	astro	astro_Ndufa9
Parp11	26.7865	0.340516	0.235995	1.4429	0.149049	0.810132	resilient vs control	astro	astro_Parp11
Cracr2a	27.0169	0.335235	0.230103	1.45689	0.145146	0.805829	resilient vs control	astro	astro_Cracr2a
Tspan9	298.865	-0.0681111	0.0894973	-0.761041	0.446633	0.967635	resilient vs control	astro	astro_Tspan9
Tulp3	298.314	0.059227	0.0640316	0.924966	0.354984	0.945953	resilient vs control	astro	astro_Tulp3
Itfg2	36.0851	-0.346204	0.247779	-1.39723	0.162345	0.820901	resilient vs control	astro	astro_Itfg2
Gm10069	18.9313	0.439597	0.605242	0.726316	0.467645	0.969459	resilient vs control	astro	astro_Gm10069
Gm44511	212.734	0.170885	0.125108	1.36589	0.171972	0.831603	resilient vs control	astro	astro_Gm44511
Ybx3	43.4056	0.377188	0.18188	2.07382	0.0380957	0.57488	resilient vs control	astro	astro_Ybx3
Etv6	220.174	0.132006	0.078109	1.69002	0.0910235	0.729955	resilient vs control	astro	astro_Etv6
Lrp6	149.902	0.00223732	0.0887495	0.0252094	0.979888	0.999373	resilient vs control	astro	astro_Lrp6
Borcs5	38.3626	-0.00888347	0.19326	-0.0459663	0.963337	0.999373	resilient vs control	astro	astro_Borcs5
Dusp16	73.1106	0.0802731	0.184973	0.433973	0.664308	0.985473	resilient vs control	astro	astro_Dusp16
Crebl2	64.0704	-0.122752	0.242923	-0.505313	0.613339	0.983302	resilient vs control	astro	astro_Crebl2
Gpr19	84.8041	-0.356703	0.14237	-2.50547	0.0122288	0.405047	resilient vs control	astro	astro_Gpr19
Cdkn1b	39.3247	-0.589162	0.343555	-1.7149	0.0863634	0.72409	resilient vs control	astro	astro_Cdkn1b
Ddx47	37.0034	0.580513	0.323076	1.79683	0.0723627	0.68175	resilient vs control	astro	astro_Ddx47
Hebp1	43.5619	0.0408091	0.179899	0.226845	0.820544	0.991071	resilient vs control	astro	astro_Hebp1
Fam234b	134.931	0.0114877	0.121554	0.094507	0.924706	0.99863	resilient vs control	astro	astro_Fam234b
Grin2b	214.532	-0.210074	0.196406	-1.06959	0.284804	0.9132	resilient vs control	astro	astro_Grin2b
Atf7ip	277.153	0.0438704	0.0747437	0.586944	0.557241	0.980234	resilient vs control	astro	astro_Atf7ip
H2afj	14.0398	-0.0827757	0.760742	-0.108809	0.913354	0.997504	resilient vs control	astro	astro_H2afj
Eps8	396.351	0.0969266	0.0870475	1.11349	0.265497	0.908638	resilient vs control	astro	astro_Eps8
Dera	26.2512	-0.243286	0.220458	-1.10355	0.26979	0.908638	resilient vs control	astro	astro_Dera
Mgst1	54.3004	-0.516373	0.363606	-1.42015	0.155565	0.816811	resilient vs control	astro	astro_Mgst1
Plekha5	145.814	-0.0306491	0.103308	-0.296678	0.766713	0.989587	resilient vs control	astro	astro_Plekha5
Aebp2	112.545	0.0227201	0.11044	0.205723	0.837007	0.991071	resilient vs control	astro	astro_Aebp2
Slco1c1	193.065	0.0973449	0.137969	0.705556	0.480465	0.973373	resilient vs control	astro	astro_Slco1c1
Pyroxd1	36.0921	-0.012833	0.193266	-0.0664009	0.947059	0.999373	resilient vs control	astro	astro_Pyroxd1
Recql	27.0594	0.0981839	0.205818	0.477043	0.633331	0.984989	resilient vs control	astro	astro_Recql
Ldhb	194.237	0.062853	0.275271	0.228332	0.819388	0.991071	resilient vs control	astro	astro_Ldhb
C2cd5	133.522	0.0936758	0.106745	0.877566	0.380179	0.95374	resilient vs control	astro	astro_C2cd5
Etnk1	210.95	0.182524	0.144537	1.26282	0.206655	0.858363	resilient vs control	astro	astro_Etnk1
1700126G02Rik	22.4203	-0.166041	0.487484	-0.340608	0.733399	0.987568	resilient vs control	astro	astro_1700126G02Rik
Sox5	963.85	0.0550351	0.0699946	0.786277	0.431705	0.963222	resilient vs control	astro	astro_Sox5
Sox5os2	20.2892	-0.0219877	0.272848	-0.0805858	0.935771	0.999373	resilient vs control	astro	astro_Sox5os2
Sox5os4	131.825	0.13132	0.126677	1.03665	0.2999	0.926751	resilient vs control	astro	astro_Sox5os4
Etfrf1	20.2608	1.34764	0.712732	1.89081	0.0586492	0.63425	resilient vs control	astro	astro_Etfrf1
Kras	57.2034	0.506142	0.432	1.17162	0.241348	0.888492	resilient vs control	astro	astro_Kras
Rassf8	132.575	-0.13231	0.117786	-1.12331	0.261308	0.906354	resilient vs control	astro	astro_Rassf8
Bhlhe41	60.9634	0.226768	0.163746	1.38488	0.166088	0.828374	resilient vs control	astro	astro_Bhlhe41
Sspn	28.3524	0.000397444	0.202843	0.00195937	0.998437	0.999581	resilient vs control	astro	astro_Sspn
Itpr2	363.953	0.0593675	0.0779912	0.761208	0.446533	0.967635	resilient vs control	astro	astro_Itpr2
Ints13	63.602	0.219292	0.17002	1.2898	0.197121	0.858018	resilient vs control	astro	astro_Ints13
Fgfr1op2	83.621	0.0750785	0.139452	0.538382	0.590314	0.982081	resilient vs control	astro	astro_Fgfr1op2
Tm7sf3	62.0855	-0.299749	0.1733	-1.72965	0.0836932	0.717595	resilient vs control	astro	astro_Tm7sf3
Med21	25.5219	0.334546	0.637409	0.524852	0.599686	0.982081	resilient vs control	astro	astro_Med21
Stk38l	50.262	-0.0898853	0.154732	-0.580909	0.561302	0.980268	resilient vs control	astro	astro_Stk38l
Mrps35	34.3107	-0.235091	0.208132	-1.12953	0.258674	0.904147	resilient vs control	astro	astro_Mrps35
Ccdc91	35.0751	0.15737	0.275398	0.571427	0.56771	0.982081	resilient vs control	astro	astro_Ccdc91
Far2	43.2107	0.280624	0.171188	1.63927	0.101156	0.754713	resilient vs control	astro	astro_Far2
Ergic2	67.8384	-0.187529	0.154839	-1.21112	0.225849	0.869248	resilient vs control	astro	astro_Ergic2
Tmtc1	129.989	0.0493476	0.10138	0.486757	0.626431	0.984832	resilient vs control	astro	astro_Tmtc1
Ipo8	115.595	0.125363	0.132555	0.945744	0.344279	0.945953	resilient vs control	astro	astro_Ipo8
Dennd5b	135.034	0.317615	0.157658	2.01458	0.0439484	0.589746	resilient vs control	astro	astro_Dennd5b
Amn1	101.366	-0.0758272	0.110804	-0.684335	0.493764	0.977308	resilient vs control	astro	astro_Amn1
2810474O19Rik	56.2494	0.040536	0.152679	0.265499	0.790625	0.991071	resilient vs control	astro	astro_2810474O19Rik
Bicd1	209.316	0.00580755	0.111371	0.0521458	0.958413	0.999373	resilient vs control	astro	astro_Bicd1
Cacng7	87.156	-0.172782	0.218447	-0.790956	0.42897	0.96223	resilient vs control	astro	astro_Cacng7
Gm44257	193.826	0.124039	0.145923	0.850033	0.395307	0.957016	resilient vs control	astro	astro_Gm44257
Cacng8	112.628	0.118849	0.136781	0.868899	0.384902	0.95532	resilient vs control	astro	astro_Cacng8
Gm44151	377.755	0.144492	0.16757	0.86228	0.388533	0.955323	resilient vs control	astro	astro_Gm44151
Prpf31	33.3719	-0.264306	0.263675	-1.00239	0.316153	0.932851	resilient vs control	astro	astro_Prpf31
Cnot3	186.13	0.250373	0.141857	1.76497	0.0775691	0.696036	resilient vs control	astro	astro_Cnot3
Leng1	33.8826	-0.25962	0.191405	-1.35639	0.174975	0.835123	resilient vs control	astro	astro_Leng1
Mboat7	23.3242	-0.365062	0.486039	-0.751096	0.452595	0.967635	resilient vs control	astro	astro_Mboat7
Tsen34	55.6937	-0.71231	0.418399	-1.70247	0.0886677	0.72409	resilient vs control	astro	astro_Tsen34
Lair1	54.8316	0.124097	0.14504	0.855599	0.392219	0.957016	resilient vs control	astro	astro_Lair1
9430041J12Rik	266.328	-0.0989293	0.0939384	-1.05313	0.292281	0.921379	resilient vs control	astro	astro_9430041J12Rik
Ttyh1	879.144	0.0399403	0.090255	0.442527	0.658108	0.984989	resilient vs control	astro	astro_Ttyh1
D030047H15Rik	28.7858	-0.134708	0.221909	-0.607043	0.543822	0.980234	resilient vs control	astro	astro_D030047H15Rik
Leng8	418.417	0.115985	0.0840143	1.38054	0.16742	0.828374	resilient vs control	astro	astro_Leng8
Leng9	177.798	0.0512751	0.162308	0.315912	0.752069	0.988593	resilient vs control	astro	astro_Leng9
Rdh13	30.0012	-0.0582647	0.201125	-0.289695	0.77205	0.990177	resilient vs control	astro	astro_Rdh13
Ppp1r12c	49.5806	0.657508	0.299514	2.19525	0.0281456	0.537937	resilient vs control	astro	astro_Ppp1r12c
Tmem86b	23.1037	-0.346459	0.237834	-1.45673	0.145192	0.805829	resilient vs control	astro	astro_Tmem86b
Ppp6r1	41.9516	0.291776	0.282339	1.03343	0.301404	0.927103	resilient vs control	astro	astro_Ppp6r1
Brsk1	42.3503	-0.561943	0.695153	-0.808374	0.418875	0.961021	resilient vs control	astro	astro_Brsk1
Kmt5c	59.1174	0.0314346	0.159411	0.197192	0.843677	0.991169	resilient vs control	astro	astro_Kmt5c
Cox6b2	38.4916	-0.146175	0.191014	-0.765257	0.444118	0.967635	resilient vs control	astro	astro_Cox6b2
Ube2s	46.0338	-0.16195	0.547	-0.296069	0.767177	0.989587	resilient vs control	astro	astro_Ube2s
Isoc2a	34.4067	0.134346	0.199465	0.673533	0.500608	0.979652	resilient vs control	astro	astro_Isoc2a
Zfp579	38.0028	-0.134296	0.180552	-0.74381	0.456991	0.967729	resilient vs control	astro	astro_Zfp579
Fiz1	23.1763	-0.207313	0.224677	-0.922716	0.356155	0.945953	resilient vs control	astro	astro_Fiz1
Ccdc106	42.7672	-0.187854	0.228849	-0.820866	0.411723	0.958803	resilient vs control	astro	astro_Ccdc106
U2af2	104.332	-0.00794389	0.408559	-0.0194437	0.984487	0.999373	resilient vs control	astro	astro_U2af2
Epn1	47.8375	0.750292	0.946291	0.792876	0.42785	0.96223	resilient vs control	astro	astro_Epn1
Zfp787	34.7569	0.164259	0.192375	0.85385	0.393188	0.957016	resilient vs control	astro	astro_Zfp787
Zfp444	48.7991	0.10893	0.193238	0.563706	0.572954	0.982081	resilient vs control	astro	astro_Zfp444
Zim1	18.2951	1.17846	0.39903	2.95331	0.00314385	0.249005	resilient vs control	astro	astro_Zim1
Peg3	13.9762	0.881738	0.915715	0.962896	0.3356	0.943922	resilient vs control	astro	astro_Peg3
Gm45844	51.0304	0.232806	0.179674	1.29571	0.195076	0.858018	resilient vs control	astro	astro_Gm45844
Clcn4	90.2038	-0.0163591	0.232964	-0.0702216	0.944017	0.999373	resilient vs control	astro	astro_Clcn4
Zfp606	30.2105	-0.3459	0.24524	-1.41046	0.158405	0.817655	resilient vs control	astro	astro_Zfp606
Zscan18	20.9534	-1.10262	0.355963	-3.09756	0.00195119	0.22277	resilient vs control	astro	astro_Zscan18
Zfp329	117.353	-0.529429	0.194365	-2.72389	0.00645172	0.319895	resilient vs control	astro	astro_Zfp329
Zfp110	36.3791	-0.198375	0.218919	-0.906157	0.364853	0.946868	resilient vs control	astro	astro_Zfp110
Zscan22	37.0096	0.160276	0.182963	0.876	0.38103	0.95374	resilient vs control	astro	astro_Zscan22
Zfp446	29.1604	-0.290721	0.212038	-1.37108	0.17035	0.831603	resilient vs control	astro	astro_Zfp446
Trim28	28.706	0.363502	0.50404	0.721177	0.470801	0.971473	resilient vs control	astro	astro_Trim28
Chmp2a	15.5579	1.80169	0.997881	1.80552	0.070994	0.680679	resilient vs control	astro	astro_Chmp2a
Zswim9	21.8588	-0.333026	0.277847	-1.1986	0.230685	0.873502	resilient vs control	astro	astro_Zswim9
Bicra	124.062	-0.153339	0.128028	-1.1977	0.231035	0.873502	resilient vs control	astro	astro_Bicra
Gm38948	58.9984	0.265939	0.232988	1.14143	0.253692	0.899586	resilient vs control	astro	astro_Gm38948
Napa	13.7657	-0.175447	0.790733	-0.22188	0.824408	0.991071	resilient vs control	astro	astro_Napa
Kptn	40.7363	-0.453991	0.213057	-2.13084	0.0331025	0.552685	resilient vs control	astro	astro_Kptn
Meis3	13.29	1.58138	0.716897	2.20587	0.0273933	0.532009	resilient vs control	astro	astro_Meis3
Sae1	56.6295	0.118861	0.370215	0.321058	0.748167	0.988379	resilient vs control	astro	astro_Sae1
Zc3h4	51.1376	0.137777	0.160241	0.859809	0.389895	0.955682	resilient vs control	astro	astro_Zc3h4
Gm45509	48.649	0.193537	0.192378	1.00602	0.314405	0.931773	resilient vs control	astro	astro_Gm45509
Arhgap35	209.726	0.0643968	0.118136	0.545106	0.585681	0.982081	resilient vs control	astro	astro_Arhgap35
Strn4	121.544	0.05416	0.113328	0.477904	0.632718	0.984989	resilient vs control	astro	astro_Strn4
Prkd2	18.7694	0.347093	0.341997	1.0149	0.310154	0.9302	resilient vs control	astro	astro_Prkd2
Ppp5c	28.8242	-0.635476	0.936554	-0.678526	0.497438	0.979518	resilient vs control	astro	astro_Ppp5c
Hif3a	121.412	0.353619	0.160453	2.20388	0.0275329	0.532009	resilient vs control	astro	astro_Hif3a
Pglyrp1	16.9357	-0.348428	0.454757	-0.766186	0.443566	0.967567	resilient vs control	astro	astro_Pglyrp1
Ccdc61	41.0048	-0.122044	0.178737	-0.682811	0.494726	0.977762	resilient vs control	astro	astro_Ccdc61
Mypop	10.8102	0.666003	1.19437	0.557619	0.577105	0.982081	resilient vs control	astro	astro_Mypop
Sympk	79.0215	0.120266	0.150514	0.799033	0.424271	0.961591	resilient vs control	astro	astro_Sympk
Dmwd	33.927	0.299418	0.700124	0.427665	0.668895	0.985473	resilient vs control	astro	astro_Dmwd
Dmpk	52.2921	-0.212452	0.161844	-1.31269	0.189286	0.848531	resilient vs control	astro	astro_Dmpk
Six5	22.0004	-0.160101	0.313384	-0.510877	0.609437	0.983302	resilient vs control	astro	astro_Six5
Fbxo46	22.5238	0.253946	0.261689	0.97041	0.331842	0.943575	resilient vs control	astro	astro_Fbxo46
Qpctl	15.8276	-0.165892	0.652541	-0.254225	0.799322	0.991071	resilient vs control	astro	astro_Qpctl
Eml2	21.2073	0.116985	0.460545	0.254013	0.799485	0.991071	resilient vs control	astro	astro_Eml2
Opa3	36.5672	0.16815	0.266739	0.630391	0.528439	0.980234	resilient vs control	astro	astro_Opa3
Ercc1	20.589	0.130803	0.276339	0.473343	0.635968	0.984989	resilient vs control	astro	astro_Ercc1
Cd3eap	22.4545	-0.191954	0.323272	-0.593786	0.552656	0.980234	resilient vs control	astro	astro_Cd3eap
Ercc2	21.2325	-0.170825	0.265513	-0.643379	0.519978	0.980234	resilient vs control	astro	astro_Ercc2
Mark4	52.8054	-0.18522	0.312672	-0.592376	0.553599	0.980234	resilient vs control	astro	astro_Mark4
Trappc6a	21.3957	0.0132774	0.297685	0.0446022	0.964424	0.999373	resilient vs control	astro	astro_Trappc6a
Ppp1r37	27.6031	0.0797121	0.294323	0.270832	0.78652	0.990702	resilient vs control	astro	astro_Ppp1r37
Clasrp	98.6493	-0.0494631	0.154786	-0.319559	0.749303	0.988379	resilient vs control	astro	astro_Clasrp
Clptm1	112.065	-0.0931093	0.242912	-0.383304	0.701494	0.98564	resilient vs control	astro	astro_Clptm1
Apoc1	14.2243	-1.58698	0.903819	-1.75586	0.079113	0.701188	resilient vs control	astro	astro_Apoc1
Apoe	3423.77	-1.03426	0.501874	-2.0608	0.0393222	0.584143	resilient vs control	astro	astro_Apoe
Tomm40	91.9301	-0.168237	0.182053	-0.924113	0.355428	0.945953	resilient vs control	astro	astro_Tomm40
Zfp180	31.3423	-0.232633	0.227577	-1.02222	0.306678	0.928165	resilient vs control	astro	astro_Zfp180
Zfp235	19.0621	0.0885884	0.291087	0.304336	0.760872	0.989587	resilient vs control	astro	astro_Zfp235
Zfp94	22.0154	-0.0274183	0.275897	-0.0993788	0.920838	0.998475	resilient vs control	astro	astro_Zfp94
Smg9	36.1416	-0.284579	0.181695	-1.56624	0.117292	0.781073	resilient vs control	astro	astro_Smg9
Cadm4	195.335	-0.0496059	0.106149	-0.467325	0.640268	0.984989	resilient vs control	astro	astro_Cadm4
Zfp428	16.2953	0.672116	1.60303	0.419277	0.675014	0.985473	resilient vs control	astro	astro_Zfp428
Xrcc1	23.3127	0.0489409	0.238259	0.205411	0.837251	0.991071	resilient vs control	astro	astro_Xrcc1
Ethe1	16.4982	0.188694	0.471746	0.39999	0.689164	0.985473	resilient vs control	astro	astro_Ethe1
Arhgef1	109.007	-0.0427953	0.114362	-0.374208	0.708249	0.98564	resilient vs control	astro	astro_Arhgef1
Rabac1	31.9043	-1.22577	0.482452	-2.54071	0.0110627	0.3851	resilient vs control	astro	astro_Rabac1
Grik5	148.396	-0.0830467	0.092145	-0.901261	0.36745	0.947546	resilient vs control	astro	astro_Grik5
Zfp574	26.1199	-0.026153	0.217323	-0.120342	0.904213	0.996784	resilient vs control	astro	astro_Zfp574
Erf	25.0207	-0.194293	0.254687	-0.76287	0.445541	0.967635	resilient vs control	astro	astro_Erf
Cic	52.3157	-0.549341	0.344377	-1.59517	0.110674	0.773824	resilient vs control	astro	astro_Cic
Megf8	38.7461	-0.277554	0.489177	-0.567391	0.570449	0.982081	resilient vs control	astro	astro_Megf8
4732471J01Rik	139.399	0.0593576	0.0919306	0.645678	0.518488	0.980234	resilient vs control	astro	astro_4732471J01Rik
Lipe	108.196	0.0514261	0.126149	0.407663	0.683521	0.985473	resilient vs control	astro	astro_Lipe
Cxcl17	38.2827	0.181951	0.195109	0.932561	0.351047	0.945953	resilient vs control	astro	astro_Cxcl17
Ceacam2	33.7692	0.000380076	0.208295	0.0018247	0.998544	0.999581	resilient vs control	astro	astro_Ceacam2
Dmac2	68.4169	-0.0314673	0.152724	-0.206041	0.836759	0.991071	resilient vs control	astro	astro_Dmac2
Bckdha	81.424	-0.103809	0.170874	-0.607521	0.543505	0.980234	resilient vs control	astro	astro_Bckdha
Exosc5	17.9605	0.252931	0.46022	0.549588	0.582602	0.982081	resilient vs control	astro	astro_Exosc5
Hnrnpul1	73.6687	0.0955461	0.125787	0.759584	0.447503	0.967635	resilient vs control	astro	astro_Hnrnpul1
Axl	101	-0.1006	0.1285	-0.782879	0.433698	0.963862	resilient vs control	astro	astro_Axl
Egln2	8.02579	1.81484	1.49866	1.21097	0.225905	0.869248	resilient vs control	astro	astro_Egln2
Snrpa	18.6703	0.665467	0.368368	1.80653	0.0708359	0.679915	resilient vs control	astro	astro_Snrpa
Coq8b	45.5928	0.104984	0.190269	0.551766	0.581108	0.982081	resilient vs control	astro	astro_Coq8b
Pld3	11.6697	-0.0105355	0.95581	-0.0110226	0.991205	0.999426	resilient vs control	astro	astro_Pld3
2310022A10Rik	17.8921	-0.118529	0.493035	-0.240408	0.810014	0.991071	resilient vs control	astro	astro_2310022A10Rik
Akt2	41.5705	-0.189877	0.171894	-1.10461	0.269328	0.908638	resilient vs control	astro	astro_Akt2
Map3k10	30.7531	-0.363422	0.435243	-0.834986	0.403726	0.957176	resilient vs control	astro	astro_Map3k10
Zfp60	34.9621	0.0422718	0.198151	0.213332	0.831068	0.991071	resilient vs control	astro	astro_Zfp60
Zfp974	44.4434	-0.0518929	0.180963	-0.286759	0.774296	0.990177	resilient vs control	astro	astro_Zfp974
Zfp780b	36.205	-0.0220594	0.177024	-0.124612	0.900831	0.996784	resilient vs control	astro	astro_Zfp780b
Psmc4	26.4086	-0.0494472	0.536267	-0.0922064	0.926534	0.99863	resilient vs control	astro	astro_Psmc4
Fbl	85.6327	-0.432993	0.138065	-3.13616	0.00171178	0.222014	resilient vs control	astro	astro_Fbl
Supt5	70.8051	0.289123	0.209471	1.38025	0.167509	0.828374	resilient vs control	astro	astro_Supt5
Paf1	33.0764	0.0644217	0.193448	0.333018	0.73912	0.987568	resilient vs control	astro	astro_Paf1
Samd4b	72.791	0.37415	0.193294	1.93565	0.0529107	0.613322	resilient vs control	astro	astro_Samd4b
Sirt2	150.123	-0.000457219	0.178582	-0.00256027	0.997957	0.999581	resilient vs control	astro	astro_Sirt2
Hnrnpl	167.173	0.211362	0.116735	1.81061	0.0702015	0.677573	resilient vs control	astro	astro_Hnrnpl
Ech1	37.7558	0.0837914	0.229079	0.365775	0.714533	0.98564	resilient vs control	astro	astro_Ech1
Actn4	129.346	0.017714	0.112519	0.157432	0.874905	0.994913	resilient vs control	astro	astro_Actn4
Spred3	42.3071	0.0981409	0.161633	0.607184	0.543729	0.980234	resilient vs control	astro	astro_Spred3
Psmd8	17.0428	-0.0745993	0.94964	-0.0785554	0.937386	0.999373	resilient vs control	astro	astro_Psmd8
Yif1b	18.8304	0.456313	0.731894	0.623469	0.532976	0.980234	resilient vs control	astro	astro_Yif1b
Ppp1r14a	27.9822	-0.0905968	0.367994	-0.246191	0.805535	0.991071	resilient vs control	astro	astro_Ppp1r14a
Dpf1	30.5027	0.41769	0.222161	1.88012	0.0600915	0.639772	resilient vs control	astro	astro_Dpf1
Sipa1l3	186.127	0.283292	0.11888	2.38302	0.0171715	0.468543	resilient vs control	astro	astro_Sipa1l3
A330087D11Rik	126.509	0.449397	0.159381	2.81964	0.00480777	0.285639	resilient vs control	astro	astro_A330087D11Rik
Zfp30	100.814	-0.119719	0.152919	-0.782895	0.433689	0.963862	resilient vs control	astro	astro_Zfp30
Zfp420	29.9186	0.0473871	0.225154	0.210465	0.833305	0.991071	resilient vs control	astro	astro_Zfp420
Zfp27	21.25	0.0270193	0.243602	0.110915	0.911683	0.997312	resilient vs control	astro	astro_Zfp27
Zfp383	41.5276	0.338347	0.192495	1.75769	0.0787994	0.701173	resilient vs control	astro	astro_Zfp383
Zfp74	50.267	-0.173819	0.186551	-0.931751	0.351465	0.945953	resilient vs control	astro	astro_Zfp74
Zfp568	32.2688	0.0561467	0.187056	0.30016	0.764055	0.989587	resilient vs control	astro	astro_Zfp568
Zfp14	30.7775	0.00775168	0.208246	0.0372236	0.970307	0.999373	resilient vs control	astro	astro_Zfp14
Zfp260	87.385	0.219939	0.143568	1.53194	0.125536	0.789473	resilient vs control	astro	astro_Zfp260
Tbcb	10.413	1.43273	0.911562	1.57173	0.116013	0.779554	resilient vs control	astro	astro_Tbcb
Aplp1	236.215	0.0388148	0.352085	0.110243	0.912217	0.997405	resilient vs control	astro	astro_Aplp1
Psenen	30.8743	-0.714187	0.704769	-1.01336	0.310886	0.9302	resilient vs control	astro	astro_Psenen
Kmt2b	52.4291	-0.064925	0.174537	-0.371984	0.709904	0.98564	resilient vs control	astro	astro_Kmt2b
Rbm42	17.6119	-0.325982	0.528048	-0.617334	0.537014	0.980234	resilient vs control	astro	astro_Rbm42
Tmem147	29.8398	-0.906924	0.771959	-1.17483	0.240061	0.888379	resilient vs control	astro	astro_Tmem147
Gapdhs	49.7722	-0.197279	0.171898	-1.14765	0.251113	0.896668	resilient vs control	astro	astro_Gapdhs
Mag	254.342	0.157461	0.296374	0.531293	0.595216	0.982081	resilient vs control	astro	astro_Mag
Usf2	55.2897	0.225707	0.736446	0.306481	0.759238	0.989587	resilient vs control	astro	astro_Usf2
Gm4673	25.3196	-0.222003	0.245445	-0.904491	0.365735	0.946868	resilient vs control	astro	astro_Gm4673
Fxyd1	181.892	-0.256319	0.171322	-1.49612	0.134621	0.793647	resilient vs control	astro	astro_Fxyd1
Lgi4	275.869	-0.339485	0.135727	-2.50124	0.0123759	0.405172	resilient vs control	astro	astro_Lgi4
Gramd1a	62.4059	0.298546	0.143464	2.08099	0.0374348	0.571292	resilient vs control	astro	astro_Gramd1a
Uba2	64.255	0.0673872	0.203154	0.331704	0.740113	0.987568	resilient vs control	astro	astro_Uba2
Pdcd2l	34.0249	0.0956223	0.218204	0.438225	0.661224	0.984989	resilient vs control	astro	astro_Pdcd2l
Gpi1	15.4503	2.66243	0.982519	2.7098	0.00673242	0.32454	resilient vs control	astro	astro_Gpi1
4931406P16Rik	112.89	0.116171	0.105588	1.10022	0.271234	0.908638	resilient vs control	astro	astro_4931406P16Rik
Lsm14a	92.5022	-0.0645776	0.122947	-0.525247	0.599412	0.982081	resilient vs control	astro	astro_Lsm14a
Chst8	158.937	0.396664	0.16976	2.33661	0.0194594	0.477886	resilient vs control	astro	astro_Chst8
Pepd	45.9083	0.305021	0.20853	1.46272	0.143543	0.805829	resilient vs control	astro	astro_Pepd
Cebpg	28.5016	-0.285601	0.358273	-0.79716	0.425358	0.961591	resilient vs control	astro	astro_Cebpg
Slc7a10	880.413	0.0488696	0.0895146	0.54594	0.585107	0.982081	resilient vs control	astro	astro_Slc7a10
Lrp3	94.3136	0.310292	0.213258	1.45501	0.145667	0.805829	resilient vs control	astro	astro_Lrp3
Gpatch1	98.5809	0.00134855	0.126462	0.0106637	0.991492	0.999426	resilient vs control	astro	astro_Gpatch1
Rhpn2	22.2517	-0.23309	0.223101	-1.04478	0.296127	0.924535	resilient vs control	astro	astro_Rhpn2
Cep89	31.9017	-0.177639	0.203037	-0.874909	0.381623	0.954173	resilient vs control	astro	astro_Cep89
Ankrd27	31.3211	-0.171588	0.202037	-0.849289	0.395721	0.957016	resilient vs control	astro	astro_Ankrd27
Dpy19l3	42.725	0.0114561	0.205238	0.0558188	0.955486	0.999373	resilient vs control	astro	astro_Dpy19l3
Zfp507	45.8678	-0.113097	0.155654	-0.726595	0.467474	0.969459	resilient vs control	astro	astro_Zfp507
Gm26790	43.4632	0.0887744	0.258356	0.343612	0.731138	0.987568	resilient vs control	astro	astro_Gm26790
Tshz3	52.8848	0.00899829	0.171577	0.0524446	0.958174	0.999373	resilient vs control	astro	astro_Tshz3
Zfp536	173.211	0.0652412	0.19251	0.338897	0.734687	0.987568	resilient vs control	astro	astro_Zfp536
Uri1	129.154	0.186156	0.102704	1.81255	0.0699014	0.676936	resilient vs control	astro	astro_Uri1
D530033B14Rik	32.3613	-0.0233359	0.233563	-0.0999131	0.920413	0.998475	resilient vs control	astro	astro_D530033B14Rik
Pop4	17.9233	-0.677522	0.508132	-1.33336	0.182414	0.843321	resilient vs control	astro	astro_Pop4
Gm37494	95.4149	-0.198219	0.123931	-1.59943	0.109726	0.772423	resilient vs control	astro	astro_Gm37494
AI987944	25.0909	-0.273535	0.248976	-1.09864	0.271925	0.908638	resilient vs control	astro	astro_AI987944
2610021A01Rik	30.2518	-0.213318	0.257154	-0.829535	0.406802	0.958803	resilient vs control	astro	astro_2610021A01Rik
Zfp788	40.9118	-0.030495	0.215874	-0.141263	0.887662	0.996784	resilient vs control	astro	astro_Zfp788
Zfp141	35.8232	0.102845	0.181806	0.565685	0.571608	0.982081	resilient vs control	astro	astro_Zfp141
Zfp976	22.6631	-0.235667	0.255557	-0.922169	0.35644	0.945953	resilient vs control	astro	astro_Zfp976
Zfp975	42.116	0.235373	0.16457	1.43023	0.152651	0.816811	resilient vs control	astro	astro_Zfp975
Zfp715	25.8497	0.161233	0.285945	0.56386	0.572849	0.982081	resilient vs control	astro	astro_Zfp715
Zfp719	25.2769	-0.442776	0.223631	-1.97993	0.0477108	0.600852	resilient vs control	astro	astro_Zfp719
2410002F23Rik	18.91	0.265365	0.685023	0.387381	0.698474	0.98564	resilient vs control	astro	astro_2410002F23Rik
1700008O03Rik	14.2592	0.126018	0.764062	0.164931	0.868998	0.994589	resilient vs control	astro	astro_1700008O03Rik
Lrrc4b	131.504	0.0682285	0.271591	0.251218	0.801645	0.991071	resilient vs control	astro	astro_Lrrc4b
Josd2	49.1046	0.0560811	0.422096	0.132863	0.894301	0.996784	resilient vs control	astro	astro_Josd2
Emc10	34.216	-0.916267	0.690156	-1.32762	0.184303	0.843321	resilient vs control	astro	astro_Emc10
Fam71e1	23.6514	-0.340426	0.24995	-1.36198	0.173205	0.831603	resilient vs control	astro	astro_Fam71e1
Nr1h2	30.3233	-0.412909	0.425799	-0.969727	0.332182	0.943575	resilient vs control	astro	astro_Nr1h2
Myh14	126.51	-0.147398	0.156503	-0.941823	0.346283	0.945953	resilient vs control	astro	astro_Myh14
Vrk3	27.036	-0.00514528	0.235777	-0.0218227	0.982589	0.999373	resilient vs control	astro	astro_Vrk3
Tbc1d17	21.0577	-0.146385	0.36496	-0.401099	0.688347	0.985473	resilient vs control	astro	astro_Tbc1d17
Akt1s1	10.5763	1.89617	0.872435	2.17342	0.0297489	0.537937	resilient vs control	astro	astro_Akt1s1
Pnkp	32.7174	-0.194636	0.231868	-0.839426	0.40123	0.957176	resilient vs control	astro	astro_Pnkp
Ptov1	61.393	-0.366895	0.4631	-0.79226	0.428209	0.96223	resilient vs control	astro	astro_Ptov1
Med25	58.0614	0.116155	0.164783	0.7049	0.480872	0.973525	resilient vs control	astro	astro_Med25
Fuz	42.2275	0.0332242	0.185502	0.179105	0.857856	0.993663	resilient vs control	astro	astro_Fuz
Ap2a1	14.9812	0.892965	0.623625	1.43189	0.152174	0.816811	resilient vs control	astro	astro_Ap2a1
Cpt1c	54.3708	0.228628	0.287475	0.795296	0.426442	0.961591	resilient vs control	astro	astro_Cpt1c
Bcl2l12	19.5757	-0.0466987	0.287491	-0.162435	0.870963	0.994727	resilient vs control	astro	astro_Bcl2l12
Irf3	87.6919	-0.0507204	0.145784	-0.347915	0.727904	0.987187	resilient vs control	astro	astro_Irf3
Scaf1	59.3279	-0.30622	0.213951	-1.43126	0.152355	0.816811	resilient vs control	astro	astro_Scaf1
Prr12	38.4106	0.220605	0.820306	0.26893	0.787983	0.990846	resilient vs control	astro	astro_Prr12
Nosip	17.4366	0.152695	0.7522	0.202998	0.839137	0.991071	resilient vs control	astro	astro_Nosip
Gm45669	16.1235	0.00533655	0.345349	0.0154526	0.987671	0.999426	resilient vs control	astro	astro_Gm45669
Fcgrt	28.3734	-0.0998218	0.250219	-0.398938	0.689939	0.985473	resilient vs control	astro	astro_Fcgrt
Ppfia3	10.6295	3.90592	1.18158	3.30568	0.00094747	0.1612	resilient vs control	astro	astro_Ppfia3
Snrnp70	678.056	0.00500078	0.0709762	0.0704571	0.94383	0.999373	resilient vs control	astro	astro_Snrnp70
Gys1	102.35	-0.0495976	0.135439	-0.3662	0.714216	0.98564	resilient vs control	astro	astro_Gys1
Bax	56.7305	0.15496	0.225789	0.686305	0.49252	0.977308	resilient vs control	astro	astro_Bax
Tulp2	60.4519	0.0774056	0.185424	0.417452	0.676347	0.985473	resilient vs control	astro	astro_Tulp2
Nucb1	55.845	-0.57287	0.444226	-1.28959	0.197193	0.858018	resilient vs control	astro	astro_Nucb1
Bcat2	43.0041	0.056796	0.17405	0.32632	0.744182	0.987568	resilient vs control	astro	astro_Bcat2
Car11	68.0343	0.185368	0.140679	1.31767	0.187614	0.846993	resilient vs control	astro	astro_Car11
Dbp	105.002	0.20431	0.144605	1.41288	0.15769	0.816811	resilient vs control	astro	astro_Dbp
Lmtk3	20.5558	-0.29257	0.619695	-0.47212	0.636841	0.984989	resilient vs control	astro	astro_Lmtk3
Kdelr1	71.7849	-0.155964	0.188809	-0.826041	0.408781	0.958803	resilient vs control	astro	astro_Kdelr1
Tmem143	25.7819	0.0850481	0.246654	0.344807	0.73024	0.987568	resilient vs control	astro	astro_Tmem143
Ccdc114	40.8115	-0.241443	0.200451	-1.2045	0.228395	0.873152	resilient vs control	astro	astro_Ccdc114
Sergef	38.5562	0.0917726	0.228574	0.4015	0.688052	0.985473	resilient vs control	astro	astro_Sergef
Hps5	42.0936	0.0468176	0.183234	0.255507	0.798331	0.991071	resilient vs control	astro	astro_Hps5
Gtf2h1	58.3256	-0.0244246	0.143425	-0.170296	0.864777	0.994145	resilient vs control	astro	astro_Gtf2h1
Ldha	13.1984	0.834438	0.863389	0.966468	0.33381	0.943575	resilient vs control	astro	astro_Ldha
Tsg101	56.6317	0.186422	0.26028	0.716234	0.473847	0.97321	resilient vs control	astro	astro_Tsg101
Uevld	35.7015	-0.0634109	0.170193	-0.372582	0.70946	0.98564	resilient vs control	astro	astro_Uevld
Tmem86a	19.845	-0.30842	0.363347	-0.848831	0.395976	0.957016	resilient vs control	astro	astro_Tmem86a
Zdhhc13	39.663	0.304538	0.172369	1.76678	0.0772656	0.695471	resilient vs control	astro	astro_Zdhhc13
Nav2	552.862	0.0183026	0.0719856	0.254254	0.799299	0.991071	resilient vs control	astro	astro_Nav2
Prmt3	41.8996	0.449625	0.249233	1.80403	0.071226	0.681139	resilient vs control	astro	astro_Prmt3
Gas2	17.6685	0.117465	0.429461	0.273518	0.784455	0.990702	resilient vs control	astro	astro_Gas2
Svip	11.1383	1.70244	1.03024	1.65246	0.0984415	0.746006	resilient vs control	astro	astro_Svip
Luzp2	3174.93	0.0779675	0.0532214	1.46497	0.14293	0.805829	resilient vs control	astro	astro_Luzp2
Tubgcp5	81.9985	0.0998273	0.118572	0.841915	0.399835	0.957176	resilient vs control	astro	astro_Tubgcp5
Cyfip1	294.901	0.205333	0.0706073	2.9081	0.00363633	0.250727	resilient vs control	astro	astro_Cyfip1
Nipa2	68.0132	0.059701	0.15377	0.388248	0.697832	0.98564	resilient vs control	astro	astro_Nipa2
Nipa1	66.1544	-0.183995	0.157855	-1.16559	0.243779	0.890116	resilient vs control	astro	astro_Nipa1
Herc2	207.001	0.0487471	0.0924104	0.527507	0.597842	0.982081	resilient vs control	astro	astro_Herc2
Gabrg3	112.351	-0.224133	0.202726	-1.1056	0.268901	0.908638	resilient vs control	astro	astro_Gabrg3
Gabrb3	11.8135	-0.0588114	0.597044	-0.0985043	0.921532	0.998475	resilient vs control	astro	astro_Gabrb3
Ube3a	54.089	1.22461	0.465292	2.63191	0.00849054	0.359378	resilient vs control	astro	astro_Ube3a
Gm38393	15.6314	-0.156662	0.714131	-0.219374	0.826359	0.991071	resilient vs control	astro	astro_Gm38393
A230057D06Rik	297.568	0.182796	0.0710518	2.57271	0.0100904	0.374079	resilient vs control	astro	astro_A230057D06Rik
Gm9801	75.0859	-0.15393	0.144683	-1.06391	0.287369	0.915045	resilient vs control	astro	astro_Gm9801
Otud7a	346.73	0.202357	0.11819	1.71213	0.0868731	0.72409	resilient vs control	astro	astro_Otud7a
Klf13	75.5182	-0.133035	0.180173	-0.738374	0.460287	0.967869	resilient vs control	astro	astro_Klf13
Mtmr10	105.329	0.0331162	0.109074	0.303611	0.761424	0.989587	resilient vs control	astro	astro_Mtmr10
Gm20457	30.4845	0.220471	0.233203	0.945404	0.344452	0.945953	resilient vs control	astro	astro_Gm20457
Fan1	45.9205	-0.216768	0.193369	-1.121	0.262286	0.906354	resilient vs control	astro	astro_Fan1
Mphosph10	37.811	-0.168412	0.204292	-0.824371	0.409729	0.958803	resilient vs control	astro	astro_Mphosph10
Mcee	34.2874	-0.430297	0.545822	-0.788347	0.430494	0.962234	resilient vs control	astro	astro_Mcee
Apba2	344.713	-0.168803	0.0735965	-2.29363	0.0218117	0.493646	resilient vs control	astro	astro_Apba2
Tjp1	632.524	0.0640664	0.0645742	0.992136	0.321131	0.935788	resilient vs control	astro	astro_Tjp1
Tarsl2	23.3436	-0.239011	0.280182	-0.853057	0.393628	0.957016	resilient vs control	astro	astro_Tarsl2
Tm2d3	37.1572	-1.03994	0.656156	-1.5849	0.11299	0.777049	resilient vs control	astro	astro_Tm2d3
Pcsk6	57.0543	-0.0796277	0.167397	-0.47568	0.634302	0.984989	resilient vs control	astro	astro_Pcsk6
Snrpa1	17.3062	-0.0151433	0.753384	-0.0201003	0.983963	0.999373	resilient vs control	astro	astro_Snrpa1
Selenos	103.349	-0.69563	0.304773	-2.28245	0.0224629	0.497515	resilient vs control	astro	astro_Selenos
Gm26827	208.131	-0.276241	0.103658	-2.66494	0.00770019	0.346189	resilient vs control	astro	astro_Gm26827
Chsy1	73.5524	-0.141345	0.137204	-1.03018	0.302925	0.927103	resilient vs control	astro	astro_Chsy1
Asb7	45.391	0.142392	0.211783	0.672346	0.501364	0.979804	resilient vs control	astro	astro_Asb7
Lins1	22.0459	0.0255835	0.233632	0.109503	0.912803	0.997405	resilient vs control	astro	astro_Lins1
Lysmd4	169.164	-0.0171105	0.0952372	-0.179662	0.857418	0.993663	resilient vs control	astro	astro_Lysmd4
Mef2a	209.785	0.115337	0.106018	1.0879	0.276638	0.911569	resilient vs control	astro	astro_Mef2a
Lrrc28	75.3225	0.0830617	0.135572	0.612675	0.540091	0.980234	resilient vs control	astro	astro_Lrrc28
Ttc23	167.656	0.114922	0.111592	1.02984	0.303086	0.927103	resilient vs control	astro	astro_Ttc23
Synm	31.6003	-0.0183858	0.376591	-0.0488217	0.961061	0.999373	resilient vs control	astro	astro_Synm
Igf1r	423.069	-0.010756	0.0911834	-0.11796	0.906099	0.996784	resilient vs control	astro	astro_Igf1r
Gm29683	165.146	-0.552315	0.35089	-1.57404	0.115478	0.779554	resilient vs control	astro	astro_Gm29683
Nr2f2	50.8105	-0.274064	0.173271	-1.58171	0.113716	0.778148	resilient vs control	astro	astro_Nr2f2
Gm30075	24.0143	-0.342776	0.291261	-1.17687	0.239249	0.887814	resilient vs control	astro	astro_Gm30075
A730056A06Rik	49.9	0.0422435	0.173154	0.243964	0.807259	0.991071	resilient vs control	astro	astro_A730056A06Rik
Rgma	699.422	-0.0663709	0.0729594	-0.909696	0.362983	0.946868	resilient vs control	astro	astro_Rgma
Chd2	346.837	0.105276	0.062501	1.68439	0.0921056	0.732109	resilient vs control	astro	astro_Chd2
Gm44686	420.995	-0.191042	0.0948731	-2.01365	0.0440459	0.589746	resilient vs control	astro	astro_Gm44686
Slco3a1	41.339	-0.0356805	0.337986	-0.105568	0.915925	0.998188	resilient vs control	astro	astro_Slco3a1
Akap13	133.462	-0.0911214	0.110786	-0.8225	0.410792	0.958803	resilient vs control	astro	astro_Akap13
Ntrk3	732.246	0.127394	0.0653646	1.94897	0.0512988	0.612269	resilient vs control	astro	astro_Ntrk3
Mrps11	14.655	1.68156	1.0115	1.66244	0.0964252	0.742532	resilient vs control	astro	astro_Mrps11
Det1	18.0366	-0.00134402	0.322131	-0.00417226	0.996671	0.999581	resilient vs control	astro	astro_Det1
Mfge8	226.487	-0.275522	0.187579	-1.46883	0.141878	0.805153	resilient vs control	astro	astro_Mfge8
Abhd2	38.3413	0.0559994	0.368072	0.152143	0.879074	0.995034	resilient vs control	astro	astro_Abhd2
Polg	66.4812	0.13958	0.160378	0.870318	0.384127	0.95532	resilient vs control	astro	astro_Polg
Mir9-3hg	450.637	0.0707047	0.103255	0.684757	0.493497	0.977308	resilient vs control	astro	astro_Mir9-3hg
Gm35040	25.158	0.300537	0.270543	1.11087	0.266626	0.908638	resilient vs control	astro	astro_Gm35040
Ap3s2	68.0983	-0.0954132	0.400284	-0.238364	0.811599	0.991071	resilient vs control	astro	astro_Ap3s2
Zfp710	106.225	-0.0996722	0.10881	-0.91602	0.359657	0.945953	resilient vs control	astro	astro_Zfp710
Idh2	46.9384	0.083692	0.184011	0.454822	0.649237	0.984989	resilient vs control	astro	astro_Idh2
Sema4b	118.349	0.144305	0.134191	1.07537	0.282211	0.912704	resilient vs control	astro	astro_Sema4b
Vps33b	36.3256	-0.209482	0.207453	-1.00978	0.312599	0.931181	resilient vs control	astro	astro_Vps33b
Rccd1	23.3091	0.337447	0.33293	1.01357	0.310789	0.9302	resilient vs control	astro	astro_Rccd1
Unc45a	30.4205	-0.145796	0.216747	-0.672653	0.501168	0.979804	resilient vs control	astro	astro_Unc45a
Hddc3	23.4472	-0.173532	0.248906	-0.69718	0.48569	0.976445	resilient vs control	astro	astro_Hddc3
Man2a2	102.11	-0.157792	0.117694	-1.34069	0.180021	0.840711	resilient vs control	astro	astro_Man2a2
Furin	34.7791	-0.103073	0.204818	-0.503242	0.614794	0.983302	resilient vs control	astro	astro_Furin
Blm	19.3649	-0.152535	0.248393	-0.614089	0.539157	0.980234	resilient vs control	astro	astro_Blm
Crtc3	239.437	-0.129882	0.092813	-1.39939	0.161695	0.82017	resilient vs control	astro	astro_Crtc3
Iqgap1	60.7224	-0.0164211	0.142175	-0.115499	0.908049	0.996811	resilient vs control	astro	astro_Iqgap1
Wdr73	38.1411	-0.178886	0.210832	-0.848474	0.396174	0.957016	resilient vs control	astro	astro_Wdr73
Sec11a	93.1711	-0.130372	0.123876	-1.05244	0.292599	0.921379	resilient vs control	astro	astro_Sec11a
Gm44899	45.3942	0.00666503	0.170121	0.0391782	0.968748	0.999373	resilient vs control	astro	astro_Gm44899
Zfp592	116.041	-0.144088	0.165156	-0.872435	0.382971	0.95532	resilient vs control	astro	astro_Zfp592
Pde8a	119.983	0.0959791	0.208917	0.459414	0.645937	0.984989	resilient vs control	astro	astro_Pde8a
Cpeb1	181.42	0.153265	0.0943825	1.62387	0.104403	0.759672	resilient vs control	astro	astro_Cpeb1
Ap3b2	40.1971	-0.44898	0.546584	-0.821429	0.411402	0.958803	resilient vs control	astro	astro_Ap3b2
2900076A07Rik	98.3778	0.228516	0.111733	2.0452	0.0408355	0.587018	resilient vs control	astro	astro_2900076A07Rik
Whamm	97.8946	0.217659	0.13148	1.65546	0.097832	0.742939	resilient vs control	astro	astro_Whamm
Homer2	54.7168	0.352363	0.184367	1.91121	0.0559779	0.621921	resilient vs control	astro	astro_Homer2
3110040N11Rik	21.1241	-0.105299	0.235035	-0.448013	0.654144	0.984989	resilient vs control	astro	astro_3110040N11Rik
Btbd1	146.709	-0.0427165	0.123012	-0.347256	0.728399	0.987241	resilient vs control	astro	astro_Btbd1
Tm6sf1	18.1645	0.0713444	0.406944	0.175317	0.86083	0.994145	resilient vs control	astro	astro_Tm6sf1
Hdgfl3	97.9234	-0.149759	0.115884	-1.29232	0.196246	0.858018	resilient vs control	astro	astro_Hdgfl3
Efl1	56.6435	0.0542311	0.144179	0.376137	0.706815	0.98564	resilient vs control	astro	astro_Efl1
Gm16638	25.617	-0.242761	0.229569	-1.05746	0.290299	0.919317	resilient vs control	astro	astro_Gm16638
Stard5	104.735	0.286305	0.191057	1.49853	0.133996	0.793647	resilient vs control	astro	astro_Stard5
Mesd	41.7798	-0.258611	0.300396	-0.860901	0.389292	0.955323	resilient vs control	astro	astro_Mesd
Abhd17c	21.4622	-0.0299973	0.324832	-0.0923468	0.926422	0.99863	resilient vs control	astro	astro_Abhd17c
Arnt2	353.626	0.116582	0.0771423	1.51126	0.130721	0.793647	resilient vs control	astro	astro_Arnt2
Gm2115	101.675	0.443394	0.148828	2.97924	0.00288964	0.249005	resilient vs control	astro	astro_Gm2115
Fah	69.458	0.502166	0.214955	2.33615	0.0194837	0.477886	resilient vs control	astro	astro_Fah
Zfand6	257.256	-0.106216	0.102643	-1.03482	0.300754	0.927103	resilient vs control	astro	astro_Zfand6
Folh1	156.97	0.0543275	0.0917519	0.592113	0.553775	0.980234	resilient vs control	astro	astro_Folh1
Grm5	383.525	0.775676	0.161804	4.79392	1.63557e-06	0.00325236	resilient vs control	astro	astro_Grm5
Tmem135	222.807	0.199846	0.107767	1.85442	0.0636791	0.650843	resilient vs control	astro	astro_Tmem135
Gm44995	17.2576	-0.251855	0.388735	-0.647883	0.517061	0.980234	resilient vs control	astro	astro_Gm44995
Hikeshi	45.3676	-0.0909899	0.189352	-0.480534	0.630848	0.984989	resilient vs control	astro	astro_Hikeshi
Eed	59.047	0.0677809	0.150111	0.451539	0.651601	0.984989	resilient vs control	astro	astro_Eed
Picalm	138.573	0.142175	0.133133	1.06792	0.285558	0.913301	resilient vs control	astro	astro_Picalm
Sytl2	56.3719	-0.0714761	0.377774	-0.189203	0.849933	0.992714	resilient vs control	astro	astro_Sytl2
Crebzf	103.99	-0.460387	0.208976	-2.20306	0.0275906	0.532009	resilient vs control	astro	astro_Crebzf
Tmem126a	167.231	-0.263736	0.0886	-2.9767	0.00291367	0.249005	resilient vs control	astro	astro_Tmem126a
Tmem126b	18.7338	0.602718	0.530424	1.1363	0.255833	0.901521	resilient vs control	astro	astro_Tmem126b
Dlg2	658.417	0.00450238	0.0693737	0.0649004	0.948253	0.999373	resilient vs control	astro	astro_Dlg2
Ccdc90b	53.8482	-0.274513	0.182994	-1.50012	0.133582	0.793647	resilient vs control	astro	astro_Ccdc90b
Ankrd42	13.4185	-0.218028	0.428913	-0.508328	0.611223	0.983302	resilient vs control	astro	astro_Ankrd42
Gm26944	33.4679	0.0895528	0.224831	0.398311	0.690401	0.985473	resilient vs control	astro	astro_Gm26944
Pcf11	136.965	0.0848169	0.10743	0.789512	0.429813	0.962234	resilient vs control	astro	astro_Pcf11
Gm26981	46.7603	0.151814	0.209252	0.725509	0.46814	0.969459	resilient vs control	astro	astro_Gm26981
Rab30	317.773	0.0531539	0.0636883	0.834595	0.403946	0.957199	resilient vs control	astro	astro_Rab30
Prcp	20.2377	-0.05349	0.299994	-0.178303	0.858485	0.993663	resilient vs control	astro	astro_Prcp
Fam181b	47.6812	-0.33976	0.235553	-1.44239	0.149191	0.810132	resilient vs control	astro	astro_Fam181b
Tenm4	188.1	-0.284508	0.182974	-1.55491	0.119968	0.782794	resilient vs control	astro	astro_Tenm4
Nars2	42.7182	-0.0531242	0.164881	-0.322198	0.747303	0.988293	resilient vs control	astro	astro_Nars2
Gab2	368.513	0.217434	0.0703967	3.0887	0.00201035	0.223639	resilient vs control	astro	astro_Gab2
Usp35	23.3954	-0.384478	0.291933	-1.31701	0.187835	0.846993	resilient vs control	astro	astro_Usp35
Kctd21	17.9925	-1.20074	0.659166	-1.82161	0.0685144	0.675567	resilient vs control	astro	astro_Kctd21
Ndufc2	10.1833	-0.53431	0.990174	-0.539613	0.589464	0.982081	resilient vs control	astro	astro_Ndufc2
Thrsp	50.1595	-0.543956	0.204495	-2.65999	0.00781431	0.346296	resilient vs control	astro	astro_Thrsp
Ints4	63.8292	0.0378315	0.139858	0.2705	0.786776	0.990702	resilient vs control	astro	astro_Ints4
Aamdc	84.692	-0.0467088	0.13283	-0.351643	0.725106	0.986842	resilient vs control	astro	astro_Aamdc
Rsf1	188.723	-0.0104657	0.0914641	-0.114424	0.908901	0.996811	resilient vs control	astro	astro_Rsf1
Rsf1os1	142.939	-0.126972	0.111312	-1.14068	0.254001	0.899947	resilient vs control	astro	astro_Rsf1os1
Rsf1os2	85.7008	0.0401177	0.119519	0.335659	0.737128	0.987568	resilient vs control	astro	astro_Rsf1os2
Clns1a	19.2591	0.515588	0.817633	0.630586	0.528311	0.980234	resilient vs control	astro	astro_Clns1a
Aqp11	22.7057	0.0536925	0.22744	0.236074	0.813375	0.991071	resilient vs control	astro	astro_Aqp11
Pak1	93.6104	0.132703	0.234019	0.567062	0.570672	0.982081	resilient vs control	astro	astro_Pak1
Acer3	214.049	0.0529677	0.0749165	0.707024	0.479552	0.97321	resilient vs control	astro	astro_Acer3
Emsy	182.484	0.0889987	0.0952859	0.934018	0.350295	0.945953	resilient vs control	astro	astro_Emsy
Thap12	13.7847	0.817422	1.35473	0.603386	0.546252	0.980234	resilient vs control	astro	astro_Thap12
Uvrag	101.331	0.0343626	0.129488	0.265372	0.790723	0.991071	resilient vs control	astro	astro_Uvrag
Serpinh1	67.0347	-0.378804	0.232749	-1.62753	0.103626	0.758232	resilient vs control	astro	astro_Serpinh1
Gdpd5	31.5915	-0.284339	0.223547	-1.27195	0.203392	0.858018	resilient vs control	astro	astro_Gdpd5
Arrb1	273.827	0.0174248	0.0663829	0.26249	0.792944	0.991071	resilient vs control	astro	astro_Arrb1
Spcs2	47.346	-0.764782	0.743503	-1.02862	0.303659	0.927103	resilient vs control	astro	astro_Spcs2
Rnf169	151.937	-0.214736	0.103833	-2.06809	0.0386314	0.581604	resilient vs control	astro	astro_Rnf169
Pold3	28.4953	0.187998	0.237887	0.790285	0.429362	0.96223	resilient vs control	astro	astro_Pold3
P4ha3	55.6399	0.0421193	0.202321	0.20818	0.835088	0.991071	resilient vs control	astro	astro_P4ha3
Ppme1	94.4622	-0.336188	0.356533	-0.942936	0.345714	0.945953	resilient vs control	astro	astro_Ppme1
C2cd3	82.352	0.078429	0.152686	0.513662	0.607488	0.983302	resilient vs control	astro	astro_C2cd3
Ucp3	54.9348	-0.0745472	0.178708	-0.417146	0.676572	0.985473	resilient vs control	astro	astro_Ucp3
Ucp2	17.3671	-0.874647	0.817395	-1.07004	0.2846	0.9132	resilient vs control	astro	astro_Ucp2
Mrpl48	77.6237	0.201164	0.150911	1.333	0.182533	0.843321	resilient vs control	astro	astro_Mrpl48
Rab6a	24.0449	1.48788	0.886963	1.6775	0.0934452	0.732452	resilient vs control	astro	astro_Rab6a
Plekhb1	40.9344	-1.66201	0.761011	-2.18395	0.0289661	0.537937	resilient vs control	astro	astro_Plekhb1
Fam168a	323.687	0.148544	0.0927635	1.60132	0.109305	0.772423	resilient vs control	astro	astro_Fam168a
Arhgef17	49.4647	0.0364891	0.341556	0.106832	0.914922	0.997969	resilient vs control	astro	astro_Arhgef17
Fchsd2	243.022	0.0792772	0.0794653	0.997634	0.318457	0.933215	resilient vs control	astro	astro_Fchsd2
Atg16l2	93.6221	0.0286463	0.126961	0.225631	0.821489	0.991071	resilient vs control	astro	astro_Atg16l2
Arap1	62.2545	0.102585	0.150073	0.683569	0.494247	0.977566	resilient vs control	astro	astro_Arap1
Clpb	79.0373	-0.0280168	0.116545	-0.240395	0.810024	0.991071	resilient vs control	astro	astro_Clpb
Inppl1	56.1589	0.105532	0.165218	0.638747	0.522987	0.980234	resilient vs control	astro	astro_Inppl1
Lamtor1	11.0463	3.41921	1.48733	2.29888	0.0215115	0.493646	resilient vs control	astro	astro_Lamtor1
Lrrc51	66.4827	-0.253985	0.155154	-1.63699	0.101633	0.755816	resilient vs control	astro	astro_Lrrc51
Numa1	138.761	0.0153467	0.104745	0.146515	0.883515	0.99588	resilient vs control	astro	astro_Numa1
Rnf121	55.8853	-0.119745	0.150531	-0.795485	0.426331	0.961591	resilient vs control	astro	astro_Rnf121
Nup98	132.524	0.0963084	0.118435	0.813176	0.416117	0.958815	resilient vs control	astro	astro_Nup98
Pgap2	141.237	-0.106924	0.128472	-0.832273	0.405255	0.957886	resilient vs control	astro	astro_Pgap2
Stim1	227.49	0.0720834	0.0970816	0.742503	0.457782	0.967812	resilient vs control	astro	astro_Stim1
Trim34a	21.6113	-0.0685701	0.229192	-0.299182	0.764801	0.989587	resilient vs control	astro	astro_Trim34a
Trim12a	44.6436	0.0752479	0.177068	0.424965	0.670862	0.985473	resilient vs control	astro	astro_Trim12a
Trim12c	20.9422	-0.264517	0.233457	-1.13305	0.257195	0.902418	resilient vs control	astro	astro_Trim12c
Trim30a	16.596	0.0859493	0.75614	0.113668	0.909501	0.996811	resilient vs control	astro	astro_Trim30a
Trim30d	24.5988	0.0269172	0.245468	0.109657	0.912682	0.997405	resilient vs control	astro	astro_Trim30d
Olfr652	17.9916	-0.350802	0.392356	-0.894092	0.371273	0.949745	resilient vs control	astro	astro_Olfr652
Fam160a2	60.5729	0.032796	0.137849	0.237912	0.811949	0.991071	resilient vs control	astro	astro_Fam160a2
Cavin3	23.5525	-0.357088	0.412584	-0.865491	0.38677	0.955323	resilient vs control	astro	astro_Cavin3
Smpd1	84.1817	-0.295244	0.213436	-1.38329	0.166576	0.828374	resilient vs control	astro	astro_Smpd1
Trim3	43.6229	-0.297102	0.367366	-0.808734	0.418668	0.961021	resilient vs control	astro	astro_Trim3
Arfip2	58.3234	-0.149497	0.189499	-0.788907	0.430166	0.962234	resilient vs control	astro	astro_Arfip2
Timm10b	13.0459	1.55488	1.52207	1.02156	0.306991	0.928788	resilient vs control	astro	astro_Timm10b
Rrp8	43.8035	0.446729	0.266141	1.67854	0.0932408	0.732109	resilient vs control	astro	astro_Rrp8
Ilk	88.4107	0.201823	0.154707	1.30455	0.192045	0.855459	resilient vs control	astro	astro_Ilk
Taf10	9.33424	2.77444	1.30594	2.12448	0.0336297	0.554906	resilient vs control	astro	astro_Taf10
Tpp1	96.9528	0.0089983	0.139746	0.0643906	0.948659	0.999373	resilient vs control	astro	astro_Tpp1
Dchs1	31.2262	-0.682206	0.273416	-2.49512	0.0125914	0.405172	resilient vs control	astro	astro_Dchs1
Olfml1	96.038	0.0380418	0.116353	0.32695	0.743706	0.987568	resilient vs control	astro	astro_Olfml1
Ppfibp2	135.067	0.148012	0.10451	1.41624	0.156704	0.816811	resilient vs control	astro	astro_Ppfibp2
Ric3	96.8303	-0.167282	0.125697	-1.33084	0.183243	0.843321	resilient vs control	astro	astro_Ric3
Stk33	21.594	-0.629537	0.274153	-2.2963	0.021659	0.493646	resilient vs control	astro	astro_Stk33
St5	181.697	0.113587	0.110409	1.02878	0.303582	0.927103	resilient vs control	astro	astro_St5
Tmem9b	24.7703	0.191165	0.760237	0.251455	0.801462	0.991071	resilient vs control	astro	astro_Tmem9b
Dennd5a	197.392	0.000633316	0.07702	0.00822274	0.993439	0.999581	resilient vs control	astro	astro_Dennd5a
Tmem41b	72.1162	-0.212722	0.166373	-1.27858	0.201044	0.858018	resilient vs control	astro	astro_Tmem41b
1600010M07Rik	136.918	-0.0182443	0.115013	-0.158628	0.873962	0.994913	resilient vs control	astro	astro_1600010M07Rik
Ipo7	67.6105	-0.138614	0.419515	-0.330416	0.741086	0.987568	resilient vs control	astro	astro_Ipo7
Zfp143	30.6098	-0.156114	0.226894	-0.688047	0.491423	0.977308	resilient vs control	astro	astro_Zfp143
Sbf2	291.897	0.0830109	0.066274	1.25254	0.210373	0.858363	resilient vs control	astro	astro_Sbf2
Adm	22.5464	0.0168982	0.294765	0.0573276	0.954284	0.999373	resilient vs control	astro	astro_Adm
Ampd3	53.5032	0.100689	0.153424	0.656277	0.511646	0.980234	resilient vs control	astro	astro_Ampd3
Rnf141	77.4032	0.0165854	0.137348	0.120755	0.903885	0.996784	resilient vs control	astro	astro_Rnf141
Ctr9	64.8211	0.10313	0.14876	0.693266	0.488143	0.976517	resilient vs control	astro	astro_Ctr9
Galnt18	369.873	0.280999	0.108578	2.588	0.00965358	0.370352	resilient vs control	astro	astro_Galnt18
Usp47	160.365	-0.0326881	0.087287	-0.37449	0.70804	0.98564	resilient vs control	astro	astro_Usp47
Mical2	439.7	-0.00184182	0.0776423	-0.0237218	0.981075	0.999373	resilient vs control	astro	astro_Mical2
Parva	73.6805	0.0586746	0.176184	0.33303	0.739112	0.987568	resilient vs control	astro	astro_Parva
Tead1	333.773	-0.000645577	0.070326	-0.00917978	0.992676	0.999581	resilient vs control	astro	astro_Tead1
Arntl	90.4328	-0.222038	0.116314	-1.90895	0.0562682	0.621996	resilient vs control	astro	astro_Arntl
Btbd10	98.7721	0.272984	0.141659	1.92705	0.0539738	0.618446	resilient vs control	astro	astro_Btbd10
Far1	101.751	0.265141	0.166141	1.59588	0.110516	0.773824	resilient vs control	astro	astro_Far1
Far1os	132.329	0.086884	0.12415	0.699829	0.484034	0.9756	resilient vs control	astro	astro_Far1os
Spon1	947.852	-0.0422216	0.0654296	-0.645298	0.518734	0.980234	resilient vs control	astro	astro_Spon1
Copb1	78.1937	0.0162087	0.133618	0.121306	0.903449	0.996784	resilient vs control	astro	astro_Copb1
Psma1	51.9847	-0.580233	0.279123	-2.07877	0.0376382	0.571321	resilient vs control	astro	astro_Psma1
Sox6	1037.95	0.0759943	0.0584648	1.29983	0.193659	0.858018	resilient vs control	astro	astro_Sox6
Gm45025	188.763	0.159885	0.14763	1.08301	0.278803	0.911569	resilient vs control	astro	astro_Gm45025
1110004F10Rik	145.688	-0.106309	0.123313	-0.862104	0.38863	0.955323	resilient vs control	astro	astro_1110004F10Rik
Plekha7	83.1214	-0.00977125	0.127716	-0.0765078	0.939015	0.999373	resilient vs control	astro	astro_Plekha7
Pik3c2a	190.725	0.151914	0.0908974	1.67127	0.0946684	0.734082	resilient vs control	astro	astro_Pik3c2a
Xylt1	705.814	0.0403768	0.0720243	0.560599	0.575071	0.982081	resilient vs control	astro	astro_Xylt1
Arl6ip1	16.5568	-1.06597	0.594746	-1.79232	0.0730817	0.683131	resilient vs control	astro	astro_Arl6ip1
Smg1	175.959	0.0617625	0.0884177	0.698531	0.484845	0.9756	resilient vs control	astro	astro_Smg1
Tmc7	357.803	0.0539585	0.10534	0.512233	0.608488	0.983302	resilient vs control	astro	astro_Tmc7
Gde1	51.1457	0.175232	0.643241	0.27242	0.785299	0.990702	resilient vs control	astro	astro_Gde1
Ccp110	46.4913	-0.326768	0.33129	-0.986351	0.323961	0.938421	resilient vs control	astro	astro_Ccp110
9030624J02Rik	150.417	0.0162967	0.0964271	0.169006	0.865792	0.994145	resilient vs control	astro	astro_9030624J02Rik
Knop1	104.493	-0.0971867	0.14266	-0.681248	0.495714	0.978238	resilient vs control	astro	astro_Knop1
Iqck	101.323	-0.413169	0.216475	-1.90862	0.0563111	0.621996	resilient vs control	astro	astro_Iqck
Gprc5b	351.643	0.0565654	0.113533	0.49823	0.618322	0.983354	resilient vs control	astro	astro_Gprc5b
Gm44866	35.5386	0.222464	0.325038	0.684425	0.493707	0.977308	resilient vs control	astro	astro_Gm44866
Eri2	34.311	-0.0178171	0.207269	-0.0859612	0.931497	0.999373	resilient vs control	astro	astro_Eri2
Dcun1d3	43.3025	-0.200078	0.202962	-0.985793	0.324235	0.938421	resilient vs control	astro	astro_Dcun1d3
Lyrm1	34.5186	0.264274	0.23558	1.1218	0.261947	0.906354	resilient vs control	astro	astro_Lyrm1
Uqcrc2	85.1085	0.152753	0.152894	0.99908	0.317756	0.932851	resilient vs control	astro	astro_Uqcrc2
Mosmo	58.4941	-0.151348	0.419817	-0.360508	0.718467	0.985929	resilient vs control	astro	astro_Mosmo
Eef2k	100.31	0.104708	0.113132	0.925536	0.354687	0.945953	resilient vs control	astro	astro_Eef2k
Polr3e	43.4792	0.0250338	0.195092	0.128318	0.897897	0.996784	resilient vs control	astro	astro_Polr3e
Mettl9	34.3494	0.0067744	0.499996	0.0135489	0.98919	0.999426	resilient vs control	astro	astro_Mettl9
Usp31	59.66	0.171295	0.262394	0.652816	0.513875	0.980234	resilient vs control	astro	astro_Usp31
Cog7	38.9534	0.076453	0.203393	0.375889	0.706999	0.98564	resilient vs control	astro	astro_Cog7
Gga2	29.5708	0.0780103	0.37038	0.210623	0.833182	0.991071	resilient vs control	astro	astro_Gga2
Gm15489	56.0025	-0.197586	0.156113	-1.26566	0.205635	0.858018	resilient vs control	astro	astro_Gm15489
Prkcb	148.852	0.442409	0.189039	2.3403	0.0192681	0.477886	resilient vs control	astro	astro_Prkcb
Rbbp6	217.55	0.023081	0.0808282	0.285557	0.775218	0.990177	resilient vs control	astro	astro_Rbbp6
Gm45846	148.542	-0.216113	0.102972	-2.09876	0.0358378	0.565513	resilient vs control	astro	astro_Gm45846
Tnrc6a	373.068	0.353663	0.162518	2.17614	0.0295447	0.537937	resilient vs control	astro	astro_Tnrc6a
Slc5a11	53.3531	0.306761	0.17466	1.75634	0.0790304	0.701173	resilient vs control	astro	astro_Slc5a11
Arhgap17	124.118	-0.102136	0.10443	-0.978026	0.328061	0.940938	resilient vs control	astro	astro_Arhgap17
Lcmt1	18.7542	2.0095	0.599693	3.35089	0.000805535	0.151194	resilient vs control	astro	astro_Lcmt1
Zkscan2	38.7969	-0.225235	0.179161	-1.25716	0.208694	0.858363	resilient vs control	astro	astro_Zkscan2
Kdm8	20.9453	-0.147969	0.279618	-0.529182	0.596679	0.982081	resilient vs control	astro	astro_Kdm8
Nsmce1	17.8004	-0.0258647	0.308993	-0.0837066	0.93329	0.999373	resilient vs control	astro	astro_Nsmce1
Gtf3c1	80.9802	0.101237	0.158534	0.638582	0.523095	0.980234	resilient vs control	astro	astro_Gtf3c1
D430042O09Rik	111.603	-0.384141	0.511603	-0.750858	0.452738	0.967635	resilient vs control	astro	astro_D430042O09Rik
Xpo6	96.8248	0.0519953	0.123906	0.419636	0.674751	0.985473	resilient vs control	astro	astro_Xpo6
Sbk1	9.71528	-0.87843	1.40995	-0.623024	0.533269	0.980234	resilient vs control	astro	astro_Sbk1
Spns1	52.7723	-0.0173858	0.193074	-0.0900474	0.92825	0.99897	resilient vs control	astro	astro_Spns1
Rabep2	20.8058	0.158662	0.250347	0.633768	0.526232	0.980234	resilient vs control	astro	astro_Rabep2
Sh2b1	43.9104	0.010898	0.230373	0.0473061	0.962269	0.999373	resilient vs control	astro	astro_Sh2b1
Atxn2l	282.85	-0.0972862	0.121796	-0.798767	0.424426	0.961591	resilient vs control	astro	astro_Atxn2l
Eif3c	21.8973	1.13152	0.621763	1.81986	0.0687807	0.675618	resilient vs control	astro	astro_Eif3c
Cln3	54.1405	0.113013	0.190797	0.592321	0.553636	0.980234	resilient vs control	astro	astro_Cln3
Slx1b	20.7734	0.342869	1.32934	0.257923	0.796466	0.991071	resilient vs control	astro	astro_Slx1b
Gdpd3	42.4311	-0.0994898	0.191126	-0.520546	0.602683	0.982081	resilient vs control	astro	astro_Gdpd3
Ppp4c	25.9956	0.336825	0.275609	1.22211	0.221666	0.866076	resilient vs control	astro	astro_Ppp4c
Ino80e	17.5986	0.475997	0.557429	0.853915	0.393152	0.957016	resilient vs control	astro	astro_Ino80e
Hirip3	20.4257	0.022268	0.540481	0.0412003	0.967136	0.999373	resilient vs control	astro	astro_Hirip3
Taok2	62.2681	0.0828644	0.193371	0.428526	0.668269	0.985473	resilient vs control	astro	astro_Taok2
Tmem219	44.0261	-0.0475538	0.173901	-0.273453	0.784505	0.990702	resilient vs control	astro	astro_Tmem219
Kctd13	39.953	0.0178171	0.351971	0.0506211	0.959627	0.999373	resilient vs control	astro	astro_Kctd13
Asphd1	26.6849	0.460747	0.379492	1.21412	0.224704	0.867745	resilient vs control	astro	astro_Asphd1
Sez6l2	45.477	-0.0772934	0.395234	-0.195564	0.844952	0.991567	resilient vs control	astro	astro_Sez6l2
Cdipt	39.8567	0.0498658	0.791928	0.0629675	0.949792	0.999373	resilient vs control	astro	astro_Cdipt
Maz	41.2952	0.01718	0.272121	0.0631335	0.94966	0.999373	resilient vs control	astro	astro_Maz
Cd2bp2	27.4066	-0.238276	0.60374	-0.394666	0.693089	0.98564	resilient vs control	astro	astro_Cd2bp2
2025-09-01	36.7768	-0.304437	0.297688	-1.02267	0.306462	0.928165	resilient vs control	astro	astro_Sept1
Zfp771	75.9399	0.00070609	0.187154	0.00377278	0.99699	0.999581	resilient vs control	astro	astro_Zfp771
Gm45184	19.1885	0.30231	0.286611	1.05477	0.29153	0.921206	resilient vs control	astro	astro_Gm45184
Prr14	157.527	-0.0240912	0.119505	-0.201591	0.840236	0.991071	resilient vs control	astro	astro_Prr14
Fbrs	29.9374	-0.0902233	0.222996	-0.404596	0.685774	0.985473	resilient vs control	astro	astro_Fbrs
Srcap	63.4001	-0.00938775	0.15164	-0.0619083	0.950636	0.999373	resilient vs control	astro	astro_Srcap
Gm28198	19.9014	-0.15583	0.264136	-0.589961	0.555217	0.980234	resilient vs control	astro	astro_Gm28198
Phkg2	53.917	0.0189299	0.379613	0.0498664	0.960229	0.999373	resilient vs control	astro	astro_Phkg2
Rnf40	28.1024	-0.00153709	0.265889	-0.00578092	0.995388	0.999581	resilient vs control	astro	astro_Rnf40
Gm44759	29.9799	-0.128868	0.203075	-0.634582	0.525701	0.980234	resilient vs control	astro	astro_Gm44759
Zfp629	26.1022	0.388471	0.246451	1.57626	0.114965	0.779554	resilient vs control	astro	astro_Zfp629
Bcl7c	40.4488	-0.500132	0.222812	-2.24464	0.0247915	0.517106	resilient vs control	astro	astro_Bcl7c
Gm39090	55.4788	-0.17702	0.180769	-0.979258	0.327452	0.940938	resilient vs control	astro	astro_Gm39090
Fbxl19	28.2253	0.129112	0.450364	0.286684	0.774354	0.990177	resilient vs control	astro	astro_Fbxl19
Setd1a	22.0274	-0.441574	0.423865	-1.04178	0.297514	0.925131	resilient vs control	astro	astro_Setd1a
Stx4a	97.915	0.147486	0.153721	0.959438	0.337338	0.945236	resilient vs control	astro	astro_Stx4a
Zfp646	27.0954	-0.0904009	0.21746	-0.415713	0.67762	0.985473	resilient vs control	astro	astro_Zfp646
Bckdk	22.0872	-0.114871	0.392004	-0.293035	0.769496	0.989587	resilient vs control	astro	astro_Bckdk
Kat8	21.203	0.0778967	0.233071	0.334218	0.738215	0.987568	resilient vs control	astro	astro_Kat8
Prss36	35.8249	0.0708065	0.183314	0.386259	0.699305	0.98564	resilient vs control	astro	astro_Prss36
Fus	334.514	-0.117808	0.0939733	-1.25363	0.209977	0.858363	resilient vs control	astro	astro_Fus
Armc5	20.1177	0.615057	0.261763	2.34967	0.0187901	0.477886	resilient vs control	astro	astro_Armc5
BC017158	17.7291	0.697966	0.417512	1.67173	0.094578	0.734037	resilient vs control	astro	astro_BC017158
Tial1	146.02	0.38544	0.134425	2.86732	0.00413967	0.268725	resilient vs control	astro	astro_Tial1
Bag3	34.0295	-0.0942008	0.177798	-0.52982	0.596237	0.982081	resilient vs control	astro	astro_Bag3
Inpp5f	45.522	0.0785108	0.316738	0.247873	0.804233	0.991071	resilient vs control	astro	astro_Inpp5f
Mcmbp	73.8816	-0.0304947	0.141823	-0.21502	0.829752	0.991071	resilient vs control	astro	astro_Mcmbp
Sec23ip	39.8685	0.00564655	0.245231	0.0230255	0.98163	0.999373	resilient vs control	astro	astro_Sec23ip
Plpp4	28.7444	0.455413	0.322694	1.41129	0.15816	0.817655	resilient vs control	astro	astro_Plpp4
Wdr11	43.6245	0.0440267	0.174313	0.252573	0.800598	0.991071	resilient vs control	astro	astro_Wdr11
Fgfr2	1920.97	-0.0157458	0.0490863	-0.320779	0.748378	0.988379	resilient vs control	astro	astro_Fgfr2
Ate1	186.301	-0.106934	0.155745	-0.6866	0.492335	0.977308	resilient vs control	astro	astro_Ate1
Plekha1	119.721	0.0658366	0.101754	0.647016	0.517621	0.980234	resilient vs control	astro	astro_Plekha1
Htra1	643.811	0.0386195	0.14737	0.262058	0.793277	0.991071	resilient vs control	astro	astro_Htra1
2310057M21Rik	18.1568	0.692393	0.552716	1.25271	0.210311	0.858363	resilient vs control	astro	astro_2310057M21Rik
Pstk	99.5828	0.127929	0.121748	1.05077	0.293365	0.922961	resilient vs control	astro	astro_Pstk
Ikzf5	62.5187	-0.0264405	0.16663	-0.158678	0.873923	0.994913	resilient vs control	astro	astro_Ikzf5
Acadsb	119.571	-0.237738	0.158522	-1.49972	0.133688	0.793647	resilient vs control	astro	astro_Acadsb
Bub3	27.3477	-0.0946474	0.713579	-0.132638	0.89448	0.996784	resilient vs control	astro	astro_Bub3
Lhpp	32.737	-0.412511	0.20699	-1.9929	0.0462726	0.595979	resilient vs control	astro	astro_Lhpp
Fam53b	43.847	-0.4728	0.226651	-2.08603	0.036976	0.570891	resilient vs control	astro	astro_Fam53b
Eef1akmt2	26.9968	0.00808841	0.250513	0.0322873	0.974243	0.999373	resilient vs control	astro	astro_Eef1akmt2
Abraxas2	35.1373	-0.141764	0.229046	-0.618935	0.535959	0.980234	resilient vs control	astro	astro_Abraxas2
Gm45502	21.1682	-0.000741644	0.26829	-0.00276434	0.997794	0.999581	resilient vs control	astro	astro_Gm45502
Zranb1	152.824	-0.156341	0.105943	-1.47571	0.140021	0.804322	resilient vs control	astro	astro_Zranb1
Ctbp2	62.4901	-0.0399841	0.156048	-0.256229	0.797774	0.991071	resilient vs control	astro	astro_Ctbp2
Edrf1	38.8688	-0.143385	0.173228	-0.827724	0.407827	0.958803	resilient vs control	astro	astro_Edrf1
Uros	20.9683	-0.061862	0.250856	-0.246603	0.805215	0.991071	resilient vs control	astro	astro_Uros
Bccip	33.6459	0.390919	0.286858	1.36276	0.172957	0.831603	resilient vs control	astro	astro_Bccip
Dhx32	66.7798	-0.343445	0.16089	-2.13466	0.0327887	0.552685	resilient vs control	astro	astro_Dhx32
Adam12	21.2044	-0.0200121	0.299596	-0.0667968	0.946743	0.999373	resilient vs control	astro	astro_Adam12
D7Ertd443e	34.1925	-0.240331	0.294713	-0.815475	0.4148	0.958815	resilient vs control	astro	astro_D7Ertd443e
Gm4593	45.572	-0.0808445	0.253795	-0.318543	0.750073	0.988379	resilient vs control	astro	astro_Gm4593
Dock1	584.537	0.0121281	0.0741211	0.163625	0.870026	0.994727	resilient vs control	astro	astro_Dock1
Fam196a	271.905	-0.136356	0.108453	-1.25728	0.208652	0.858363	resilient vs control	astro	astro_Fam196a
C030029H02Rik	57.6679	-0.0307114	0.269204	-0.114082	0.909173	0.996811	resilient vs control	astro	astro_C030029H02Rik
9430038I01Rik	22.472	0.215389	0.242044	0.889876	0.373532	0.950403	resilient vs control	astro	astro_9430038I01Rik
Glrx3	49.6109	0.0498734	0.345514	0.144346	0.885228	0.996561	resilient vs control	astro	astro_Glrx3
Mapk1ip1	102.679	0.285498	0.125973	2.26634	0.0234304	0.50448	resilient vs control	astro	astro_Mapk1ip1
Ppp2r2d	43.343	0.0186628	0.422747	0.0441466	0.964788	0.999373	resilient vs control	astro	astro_Ppp2r2d
Jakmip3	28.0435	-0.00640372	0.358113	-0.0178818	0.985733	0.999373	resilient vs control	astro	astro_Jakmip3
Inpp5a	83.2749	-0.0260457	0.118094	-0.220551	0.825442	0.991071	resilient vs control	astro	astro_Inpp5a
Nkx6-2	141.222	-0.311094	0.171192	-1.81722	0.0691837	0.675618	resilient vs control	astro	astro_Nkx6-2
Cfap46	28.7786	-0.508866	0.389212	-1.30742	0.191069	0.854067	resilient vs control	astro	astro_Cfap46
Adgra1	102.364	-0.246623	0.149998	-1.64417	0.100141	0.749716	resilient vs control	astro	astro_Adgra1
Kndc1	48.4823	0.31525	0.348317	0.905065	0.365431	0.946868	resilient vs control	astro	astro_Kndc1
Tubgcp2	44.6506	0.330809	0.151794	2.17933	0.029307	0.537937	resilient vs control	astro	astro_Tubgcp2
Zfp511	39.5187	0.0758655	0.17956	0.422507	0.672655	0.985473	resilient vs control	astro	astro_Zfp511
Fuom	52.7096	0.0432371	0.217758	0.198556	0.84261	0.991169	resilient vs control	astro	astro_Fuom
Echs1	57.5715	-0.112015	0.158354	-0.707372	0.479336	0.97321	resilient vs control	astro	astro_Echs1
Mtg1	16.3265	0.5887	0.547925	1.07442	0.282636	0.912704	resilient vs control	astro	astro_Mtg1
Bet1l	14.6371	-0.200848	0.753505	-0.266552	0.789814	0.991071	resilient vs control	astro	astro_Bet1l
Ric8a	20.6783	0.564346	0.796789	0.708274	0.478775	0.97321	resilient vs control	astro	astro_Ric8a
Sirt3	69.9694	-0.025027	0.214427	-0.116715	0.907086	0.996784	resilient vs control	astro	astro_Sirt3
Psmd13	62.5577	0.0762328	0.149113	0.511241	0.609183	0.983302	resilient vs control	astro	astro_Psmd13
Gm17387	16.1787	1.07932	0.429382	2.51365	0.0119489	0.401863	resilient vs control	astro	astro_Gm17387
Ptdss2	79.5476	-0.2228	0.229987	-0.968749	0.33267	0.943575	resilient vs control	astro	astro_Ptdss2
Rnh1	81.4585	0.112119	0.18678	0.600273	0.548324	0.980234	resilient vs control	astro	astro_Rnh1
Phrf1	73.3609	-0.118326	0.141401	-0.83681	0.402699	0.957176	resilient vs control	astro	astro_Phrf1
Deaf1	35.769	0.156353	0.496103	0.315163	0.752638	0.988593	resilient vs control	astro	astro_Deaf1
Tmem80	84.7599	-0.0410152	0.13555	-0.302584	0.762207	0.989587	resilient vs control	astro	astro_Tmem80
Taldo1	29.3907	0.0931577	0.411308	0.226491	0.820819	0.991071	resilient vs control	astro	astro_Taldo1
Pnpla2	37.9241	0.134813	0.327563	0.411565	0.680659	0.985473	resilient vs control	astro	astro_Pnpla2
Cd151	30.9066	0.0241166	0.230542	0.104608	0.916687	0.998188	resilient vs control	astro	astro_Cd151
Chid1	52.5425	0.24912	0.273923	0.909452	0.363112	0.946868	resilient vs control	astro	astro_Chid1
Ap2a2	21.4555	0.975725	0.801187	1.21785	0.223281	0.866076	resilient vs control	astro	astro_Ap2a2
Tollip	9.18433	0.782379	1.47161	0.531647	0.594971	0.982081	resilient vs control	astro	astro_Tollip
Brsk2	18.7574	0.500107	0.85641	0.583958	0.559249	0.980234	resilient vs control	astro	astro_Brsk2
Mob2	67.1412	0.275266	0.168209	1.63645	0.101745	0.755816	resilient vs control	astro	astro_Mob2
Ctsd	215.734	-0.500538	0.327499	-1.52837	0.126421	0.791051	resilient vs control	astro	astro_Ctsd
Mrpl23	47.5803	-0.364575	0.33184	-1.09865	0.271922	0.908638	resilient vs control	astro	astro_Mrpl23
Tspan32	16.4156	-0.918828	0.32795	-2.80173	0.0050829	0.288264	resilient vs control	astro	astro_Tspan32
Cd81	1931.49	-0.448076	0.182612	-2.4537	0.0141395	0.429474	resilient vs control	astro	astro_Cd81
Tssc4	62.4308	0.0982211	0.219842	0.446781	0.655033	0.984989	resilient vs control	astro	astro_Tssc4
Kcnq1ot1	251.397	0.0521576	0.092453	0.564152	0.572651	0.982081	resilient vs control	astro	astro_Kcnq1ot1
Nap1l4	51.887	0.576934	0.664769	0.86787	0.385465	0.955323	resilient vs control	astro	astro_Nap1l4
Cars	18.7886	0.847187	0.506697	1.67198	0.0945286	0.734037	resilient vs control	astro	astro_Cars
Nadsyn1	24.3827	0.0785994	0.231651	0.3393	0.734383	0.987568	resilient vs control	astro	astro_Nadsyn1
Dhcr7	107.996	-0.0155942	0.202844	-0.076878	0.938721	0.999373	resilient vs control	astro	astro_Dhcr7
Shank2	18.9014	-1.16189	0.67784	-1.7141	0.0865105	0.72409	resilient vs control	astro	astro_Shank2
Cttn	48.0086	-0.182381	0.450893	-0.40449	0.685853	0.985473	resilient vs control	astro	astro_Cttn
Ppfia1	112.544	-0.0719253	0.116188	-0.619045	0.535887	0.980234	resilient vs control	astro	astro_Ppfia1
Oraov1	22.6367	-0.0413234	0.221299	-0.186732	0.851871	0.993106	resilient vs control	astro	astro_Oraov1
Ppp1r14c	153.661	-0.11417	0.110957	-1.02895	0.303501	0.927103	resilient vs control	astro	astro_Ppp1r14c
Plekhg1	346.079	0.116272	0.0691461	1.68154	0.0926584	0.732109	resilient vs control	astro	astro_Plekhg1
Rmnd1	81.3842	0.247205	0.120707	2.04797	0.040563	0.587018	resilient vs control	astro	astro_Rmnd1
Armt1	25.0422	-0.217612	0.254075	-0.856487	0.391729	0.956426	resilient vs control	astro	astro_Armt1
Syne1	1362.3	0.0218297	0.0669899	0.325866	0.744526	0.987568	resilient vs control	astro	astro_Syne1
Mtrf1l	21.7993	-0.42024	0.257416	-1.63254	0.102567	0.757577	resilient vs control	astro	astro_Mtrf1l
Cnksr3	48.0392	-0.289655	0.165431	-1.75092	0.0799599	0.703339	resilient vs control	astro	astro_Cnksr3
Pcmt1	136.595	-0.142883	0.134279	-1.06408	0.287294	0.915045	resilient vs control	astro	astro_Pcmt1
Nup43	32.2512	0.0493033	0.212315	0.232217	0.816369	0.991071	resilient vs control	astro	astro_Nup43
Lats1	78.3604	-0.115108	0.120375	-0.956245	0.338949	0.945953	resilient vs control	astro	astro_Lats1
Katna1	35.9082	0.2363	0.18257	1.2943	0.195563	0.858018	resilient vs control	astro	astro_Katna1
Ginm1	43.8803	-0.0225184	0.187266	-0.120248	0.904286	0.996784	resilient vs control	astro	astro_Ginm1
Ppil4	59.3114	0.0257014	0.146237	0.175751	0.860489	0.993939	resilient vs control	astro	astro_Ppil4
Tab2	201.825	-0.0122317	0.0800119	-0.152874	0.878498	0.994948	resilient vs control	astro	astro_Tab2
Ust	40.6611	0.420227	0.33107	1.2693	0.204335	0.858018	resilient vs control	astro	astro_Ust
Sash1	1103.36	-0.0317492	0.0433555	-0.732298	0.463986	0.968914	resilient vs control	astro	astro_Sash1
Stxbp5	98.9013	-0.0126674	0.122691	-0.103247	0.917767	0.998188	resilient vs control	astro	astro_Stxbp5
Shprh	102.926	0.0888517	0.118542	0.749537	0.453534	0.967635	resilient vs control	astro	astro_Shprh
Fbxo30	33.9823	0.233144	0.235812	0.988686	0.322817	0.937415	resilient vs control	astro	astro_Fbxo30
Epm2a	74.4834	0.0289332	0.1364	0.21212	0.832014	0.991071	resilient vs control	astro	astro_Epm2a
Utrn	685.542	0.00746297	0.0655427	0.113864	0.909345	0.996811	resilient vs control	astro	astro_Utrn
Phactr2	131.34	0.211032	0.10217	2.06549	0.0388764	0.581604	resilient vs control	astro	astro_Phactr2
Fuca2	38.7079	-0.19079	0.256317	-0.744352	0.456663	0.967635	resilient vs control	astro	astro_Fuca2
Pex3	77.1904	0.3972	0.224181	1.77178	0.076431	0.692267	resilient vs control	astro	astro_Pex3
Aig1	173.813	-0.018718	0.0938021	-0.199547	0.841835	0.991169	resilient vs control	astro	astro_Aig1
Hivep2	456.783	0.0538376	0.0867004	0.620961	0.534625	0.980234	resilient vs control	astro	astro_Hivep2
Gm26835	605.04	0.134771	0.0992147	1.35838	0.174344	0.834234	resilient vs control	astro	astro_Gm26835
Vta1	75.7895	0.157292	0.144346	1.08969	0.27585	0.911569	resilient vs control	astro	astro_Vta1
Gm47710	39.8511	-0.201854	0.198078	-1.01906	0.308173	0.929355	resilient vs control	astro	astro_Gm47710
Heca	21.1543	-0.120033	0.431393	-0.278246	0.780824	0.990177	resilient vs control	astro	astro_Heca
Reps1	148.788	0.0475859	0.117835	0.403836	0.686333	0.985473	resilient vs control	astro	astro_Reps1
Nhsl1	1391.58	0.153399	0.0970787	1.58015	0.114072	0.778148	resilient vs control	astro	astro_Nhsl1
Ifngr1	25.9935	-0.69942	0.24714	-2.83005	0.00465406	0.278505	resilient vs control	astro	astro_Ifngr1
Pex7	49.7064	0.0887507	0.197204	0.450045	0.652678	0.984989	resilient vs control	astro	astro_Pex7
Map3k5	24.2521	-0.237514	0.424517	-0.559492	0.575826	0.982081	resilient vs control	astro	astro_Map3k5
Map7	215.595	0.175547	0.153842	1.14108	0.253835	0.899726	resilient vs control	astro	astro_Map7
Bclaf1	247.346	-0.0117254	0.10009	-0.117148	0.906743	0.996784	resilient vs control	astro	astro_Bclaf1
Pde7b	554.78	0.0532333	0.0946671	0.56232	0.573898	0.982081	resilient vs control	astro	astro_Pde7b
Ahi1	41.4646	1.3201	0.692845	1.90534	0.0567365	0.621996	resilient vs control	astro	astro_Ahi1
Hbs1l	85.4783	-0.119118	0.117711	-1.01195	0.311561	0.930983	resilient vs control	astro	astro_Hbs1l
4930455C13Rik	80.7523	-0.0110213	0.131784	-0.083632	0.933349	0.999373	resilient vs control	astro	astro_4930455C13Rik
Slc2a12	47.776	-0.324415	0.177807	-1.82453	0.0680719	0.672734	resilient vs control	astro	astro_Slc2a12
Tbpl1	52.0054	0.0149793	0.154274	0.0970957	0.92265	0.998475	resilient vs control	astro	astro_Tbpl1
Eya4	49.3236	-0.449728	0.248266	-1.81148	0.0700673	0.677554	resilient vs control	astro	astro_Eya4
Slc18b1	43.5163	0.0966039	0.192179	0.502676	0.615192	0.983302	resilient vs control	astro	astro_Slc18b1
Stx7	72.0418	-0.351677	0.337474	-1.04209	0.297371	0.925131	resilient vs control	astro	astro_Stx7
Med23	50.6213	0.252711	0.183905	1.37414	0.169399	0.830784	resilient vs control	astro	astro_Med23
Akap7	118.585	-0.0198976	0.104855	-0.189763	0.849495	0.992603	resilient vs control	astro	astro_Akap7
Epb41l2	185.421	0.204526	0.0867869	2.35664	0.0184409	0.477886	resilient vs control	astro	astro_Epb41l2
Gm29571	38.2568	-0.533746	0.251632	-2.12113	0.0339106	0.555475	resilient vs control	astro	astro_Gm29571
L3mbtl3	149.7	-0.0599187	0.135476	-0.442284	0.658284	0.984989	resilient vs control	astro	astro_L3mbtl3
Arhgap18	19.2207	-0.0205826	0.434157	-0.0474081	0.962188	0.999373	resilient vs control	astro	astro_Arhgap18
Lama2	765.277	0.135171	0.0585844	2.30728	0.021039	0.490739	resilient vs control	astro	astro_Lama2
4930579H20Rik	27.9169	-0.131338	0.27439	-0.478655	0.632184	0.984989	resilient vs control	astro	astro_4930579H20Rik
Ptprk	114.612	0.26201	0.286936	0.913131	0.361173	0.946065	resilient vs control	astro	astro_Ptprk
Soga3	166.36	0.0427316	0.113402	0.376815	0.706311	0.98564	resilient vs control	astro	astro_Soga3
Gm49353	55.6715	-0.12148	0.168238	-0.722072	0.47025	0.971026	resilient vs control	astro	astro_Gm49353
9330159F19Rik	113.29	0.101043	0.168649	0.59913	0.549086	0.980234	resilient vs control	astro	astro_9330159F19Rik
Gm46218	107.088	-0.172672	0.10991	-1.57104	0.116174	0.779554	resilient vs control	astro	astro_Gm46218
Echdc1	200.795	-0.262557	0.0933953	-2.81124	0.00493503	0.286293	resilient vs control	astro	astro_Echdc1
Rnf146	82.3976	-0.00437552	0.152514	-0.0286892	0.977112	0.999373	resilient vs control	astro	astro_Rnf146
Trmt11	45.5011	0.180826	0.163909	1.10321	0.269935	0.908638	resilient vs control	astro	astro_Trmt11
Hint3	32.018	-0.279208	0.211871	-1.31782	0.187563	0.846993	resilient vs control	astro	astro_Hint3
Ncoa7	100.647	0.601423	0.309378	1.94398	0.0518981	0.613322	resilient vs control	astro	astro_Ncoa7
Hey2	29.2928	-0.278831	0.283353	-0.984042	0.325095	0.939656	resilient vs control	astro	astro_Hey2
Hddc2	57.267	-0.160165	0.196834	-0.813703	0.415815	0.958815	resilient vs control	astro	astro_Hddc2
Tpd52l1	104.818	0.0920226	0.15597	0.59	0.555191	0.980234	resilient vs control	astro	astro_Tpd52l1
Gm48094	126.051	0.4044	0.187593	2.15573	0.0311045	0.541807	resilient vs control	astro	astro_Gm48094
Rnf217	67.3978	-0.120006	0.159423	-0.752751	0.4516	0.967635	resilient vs control	astro	astro_Rnf217
Nkain2	1067.45	0.121102	0.242342	0.499716	0.617275	0.983302	resilient vs control	astro	astro_Nkain2
Zufsp	100.36	0.157321	0.125721	1.25135	0.210807	0.858363	resilient vs control	astro	astro_Zufsp
Rwdd1	28.2385	0.0690718	0.550742	0.125416	0.900194	0.996784	resilient vs control	astro	astro_Rwdd1
Nt5dc1	93.0454	-0.0658371	0.130339	-0.505123	0.613472	0.983302	resilient vs control	astro	astro_Nt5dc1
Hdac2	42.6536	0.0776139	0.169154	0.458835	0.646352	0.984989	resilient vs control	astro	astro_Hdac2
Marcks	21.3782	-0.219053	0.942482	-0.232421	0.816211	0.991071	resilient vs control	astro	astro_Marcks
Fam229b	66.7309	-0.00728078	0.170001	-0.0428279	0.965839	0.999373	resilient vs control	astro	astro_Fam229b
Fyn	353.575	-0.121467	0.0712575	-1.70462	0.0882647	0.72409	resilient vs control	astro	astro_Fyn
Gm16365	44.0912	-0.3014	0.196496	-1.53387	0.125061	0.789473	resilient vs control	astro	astro_Gm16365
Traf3ip2	142.832	-0.198752	0.118165	-1.68199	0.0925707	0.732109	resilient vs control	astro	astro_Traf3ip2
E130307A14Rik	271.711	-0.0643355	0.0893131	-0.720336	0.471318	0.971755	resilient vs control	astro	astro_E130307A14Rik
Rev3l	410.888	-0.0237045	0.059033	-0.401546	0.688018	0.985473	resilient vs control	astro	astro_Rev3l
Rpf2	21.5711	-0.193561	0.326718	-0.59244	0.553556	0.980234	resilient vs control	astro	astro_Rpf2
Amd1	64.2045	-0.111855	0.171665	-0.65159	0.514666	0.980234	resilient vs control	astro	astro_Amd1
Cdk19	474.137	0.172166	0.0816649	2.10821	0.0350131	0.559596	resilient vs control	astro	astro_Cdk19
Ddo	321.265	-0.217003	0.153581	-1.41295	0.15767	0.816811	resilient vs control	astro	astro_Ddo
Mettl24	69.6043	-0.205019	0.146433	-1.40009	0.161487	0.82017	resilient vs control	astro	astro_Mettl24
Cdc40	78.1186	0.0747391	0.136518	0.547467	0.584058	0.982081	resilient vs control	astro	astro_Cdc40
Wasf1	64.2433	0.0351904	0.152452	0.23083	0.817447	0.991071	resilient vs control	astro	astro_Wasf1
Fig4	57.366	-0.0264557	0.144369	-0.18325	0.854602	0.993663	resilient vs control	astro	astro_Fig4
Zbtb24	19.3023	-0.185084	0.27602	-0.670548	0.502509	0.979942	resilient vs control	astro	astro_Zbtb24
Mical1	34.1082	0.264759	0.191732	1.38088	0.167316	0.828374	resilient vs control	astro	astro_Mical1
Smpd2	56.3732	-0.107328	0.19048	-0.563461	0.573121	0.982081	resilient vs control	astro	astro_Smpd2
Ppil6	106.657	0.0934758	0.108464	0.861812	0.388791	0.955323	resilient vs control	astro	astro_Ppil6
Cd164	79.8003	-0.0252958	0.152579	-0.165788	0.868323	0.994383	resilient vs control	astro	astro_Cd164
Ccdc162	35.7148	0.00896096	0.201507	0.0444698	0.96453	0.999373	resilient vs control	astro	astro_Ccdc162
Cep57l1	59.0586	0.0692202	0.157958	0.438218	0.661228	0.984989	resilient vs control	astro	astro_Cep57l1
Sesn1	200.238	-0.00307442	0.0895444	-0.034334	0.972611	0.999373	resilient vs control	astro	astro_Sesn1
Armc2	50.8721	0.037644	0.187114	0.201182	0.840556	0.991071	resilient vs control	astro	astro_Armc2
Foxo3	107.55	0.198999	0.143582	1.38596	0.165758	0.828224	resilient vs control	astro	astro_Foxo3
Afg1l	108.733	0.0908042	0.116883	0.776884	0.437227	0.964185	resilient vs control	astro	astro_Afg1l
Snx3	52.0319	-0.186474	0.57717	-0.323083	0.746633	0.988033	resilient vs control	astro	astro_Snx3
Ostm1	40.1515	-0.634942	0.212672	-2.98554	0.00283075	0.249005	resilient vs control	astro	astro_Ostm1
Sec63	110.237	0.0997263	0.118502	0.841557	0.400036	0.957176	resilient vs control	astro	astro_Sec63
Sobp	343.721	-0.0533338	0.0905024	-0.589309	0.555654	0.980234	resilient vs control	astro	astro_Sobp
Pdss2	167.685	0.0564215	0.0909811	0.620144	0.535163	0.980234	resilient vs control	astro	astro_Pdss2
Gm47889	33.6642	-0.270708	0.231792	-1.16789	0.24285	0.889006	resilient vs control	astro	astro_Gm47889
1700021F05Rik	23.2241	-0.239049	0.38941	-0.613876	0.539297	0.980234	resilient vs control	astro	astro_1700021F05Rik
Qrsl1	61.9387	0.30951	0.148805	2.07997	0.0375287	0.571292	resilient vs control	astro	astro_Qrsl1
Rtn4ip1	25.454	0.216637	0.297917	0.727171	0.467121	0.969459	resilient vs control	astro	astro_Rtn4ip1
Atg5	54.3603	0.0272231	0.152464	0.178554	0.858288	0.993663	resilient vs control	astro	astro_Atg5
Prep	18.0845	0.544369	0.527867	1.03126	0.302418	0.927103	resilient vs control	astro	astro_Prep
Hace1	76.4094	-0.094729	0.154038	-0.614972	0.538573	0.980234	resilient vs control	astro	astro_Hace1
Gm35552	23.6177	0.384565	0.252555	1.5227	0.127835	0.793647	resilient vs control	astro	astro_Gm35552
Grik2	490.504	0.0196349	0.0738474	0.265885	0.790328	0.991071	resilient vs control	astro	astro_Grik2
Ascc3	169.306	0.0959152	0.0963349	0.995643	0.319424	0.934785	resilient vs control	astro	astro_Ascc3
Dcbld1	26.9257	0.0127299	0.208301	0.0611129	0.951269	0.999373	resilient vs control	astro	astro_Dcbld1
Gopc	59.822	0.0841926	0.155046	0.543016	0.587119	0.982081	resilient vs control	astro	astro_Gopc
Cep85l	804.005	0.00424164	0.0524021	0.0809441	0.935486	0.999373	resilient vs control	astro	astro_Cep85l
Pln	132.438	-0.029023	0.104983	-0.276454	0.782199	0.99039	resilient vs control	astro	astro_Pln
Mcm9	62.2133	-0.15269	0.166654	-0.916209	0.359557	0.945953	resilient vs control	astro	astro_Mcm9
Asf1a	29.4988	0.0364477	0.204456	0.178267	0.858513	0.993663	resilient vs control	astro	astro_Asf1a
Fam184a	510.334	-0.0273577	0.0945176	-0.289446	0.77224	0.990177	resilient vs control	astro	astro_Fam184a
Tbc1d32	83.2491	-0.00713168	0.166532	-0.0428246	0.965841	0.999373	resilient vs control	astro	astro_Tbc1d32
Msl3l2	18.0032	0.676821	0.38977	1.73646	0.0824826	0.711433	resilient vs control	astro	astro_Msl3l2
Gja1	1024.3	-0.227851	0.147296	-1.54689	0.121889	0.782794	resilient vs control	astro	astro_Gja1
Hsf2	41.8707	0.00459315	0.175282	0.0262044	0.979094	0.999373	resilient vs control	astro	astro_Hsf2
Serinc1	56.9404	-0.321585	0.630016	-0.510439	0.609744	0.983302	resilient vs control	astro	astro_Serinc1
Fabp7	65.6284	-0.489679	0.243473	-2.01123	0.0443015	0.589746	resilient vs control	astro	astro_Fabp7
Smpdl3a	42.4848	-0.2135	0.20518	-1.04055	0.298084	0.926057	resilient vs control	astro	astro_Smpdl3a
Gcc2	140.086	0.147435	0.110981	1.32847	0.184021	0.843321	resilient vs control	astro	astro_Gcc2
Lims1	234.383	0.159171	0.0884827	1.79889	0.0720358	0.68175	resilient vs control	astro	astro_Lims1
Ranbp2	130.193	-0.0914167	0.102979	-0.887723	0.37469	0.950559	resilient vs control	astro	astro_Ranbp2
Ccdc138	62.7039	-0.340953	0.151594	-2.24912	0.024505	0.514427	resilient vs control	astro	astro_Ccdc138
Sh3rf3	52.1769	-0.0744416	0.220412	-0.337739	0.73556	0.987568	resilient vs control	astro	astro_Sh3rf3
2025-09-10	24.9971	-0.000722273	0.224173	-0.00322195	0.997429	0.999581	resilient vs control	astro	astro_Sept10
P4ha1	231.853	0.0295002	0.107415	0.274638	0.783595	0.990702	resilient vs control	astro	astro_P4ha1
Mcu	162.264	0.0558789	0.106349	0.525428	0.599285	0.982081	resilient vs control	astro	astro_Mcu
Micu1	115.685	-0.0439676	0.104645	-0.420158	0.67437	0.985473	resilient vs control	astro	astro_Micu1
Dnajb12	51.5538	-0.0457748	0.186332	-0.245662	0.805944	0.991071	resilient vs control	astro	astro_Dnajb12
Ddit4	41.6091	0.237468	0.26646	0.891195	0.372824	0.950386	resilient vs control	astro	astro_Ddit4
Anapc16	100.663	-0.214683	0.142618	-1.5053	0.132247	0.793647	resilient vs control	astro	astro_Anapc16
Ascc1	27.9736	-0.0794959	0.216548	-0.367105	0.713541	0.98564	resilient vs control	astro	astro_Ascc1
Psap	539.162	-0.36492	0.237265	-1.53803	0.124042	0.788144	resilient vs control	astro	astro_Psap
Cdh23	39.4459	-0.289645	0.266039	-1.08873	0.276272	0.911569	resilient vs control	astro	astro_Cdh23
Vsir	58.8817	0.0582993	0.212071	0.274904	0.78339	0.990702	resilient vs control	astro	astro_Vsir
Slc29a3	56.7293	0.144764	0.173047	0.836558	0.402841	0.957176	resilient vs control	astro	astro_Slc29a3
Unc5b	21.0976	-0.00391757	0.370767	-0.0105661	0.99157	0.999426	resilient vs control	astro	astro_Unc5b
Sgpl1	46.8911	-0.29749	0.192289	-1.5471	0.121839	0.782794	resilient vs control	astro	astro_Sgpl1
Eif4ebp2	54.4432	-0.263458	0.28787	-0.915198	0.360088	0.945953	resilient vs control	astro	astro_Eif4ebp2
Lrrc20	20.4207	-0.17615	0.509679	-0.34561	0.729636	0.987568	resilient vs control	astro	astro_Lrrc20
Tspan15	76.2126	-0.299823	0.175041	-1.71287	0.086736	0.72409	resilient vs control	astro	astro_Tspan15
Hk1	122.89	-0.169284	0.150267	-1.12656	0.25993	0.904337	resilient vs control	astro	astro_Hk1
Supv3l1	46.7168	0.187447	0.170598	1.09876	0.271871	0.908638	resilient vs control	astro	astro_Supv3l1
Vps26a	55.6602	-0.116886	0.149132	-0.783777	0.433171	0.963366	resilient vs control	astro	astro_Vps26a
Kif1bp	75.3235	0.0498661	0.151662	0.328797	0.742309	0.987568	resilient vs control	astro	astro_Kif1bp
Ddx21	48.2262	0.0743988	0.240147	0.309805	0.756709	0.989353	resilient vs control	astro	astro_Ddx21
Ddx50	162.967	-0.0902645	0.133717	-0.675043	0.499649	0.979518	resilient vs control	astro	astro_Ddx50
Ccar1	161.746	-0.0423249	0.105299	-0.401951	0.68772	0.985473	resilient vs control	astro	astro_Ccar1
Tet1	160.082	0.108256	0.0986077	1.09785	0.27227	0.908638	resilient vs control	astro	astro_Tet1
Slc25a16	38.4952	-0.0471785	0.173528	-0.271878	0.785716	0.990702	resilient vs control	astro	astro_Slc25a16
Rufy2	172.75	-0.134077	0.104594	-1.28188	0.199884	0.858018	resilient vs control	astro	astro_Rufy2
Hnrnph3	190.53	-0.143117	0.118351	-1.20926	0.226562	0.869858	resilient vs control	astro	astro_Hnrnph3
Herc4	155.454	0.151979	0.108207	1.40452	0.160165	0.82017	resilient vs control	astro	astro_Herc4
Sirt1	50.1046	-0.00498732	0.188735	-0.0264249	0.978918	0.999373	resilient vs control	astro	astro_Sirt1
Ctnna3	413.5	-0.0775834	0.2487	-0.311956	0.755074	0.988636	resilient vs control	astro	astro_Ctnna3
Lrrtm3	272.687	-0.105437	0.221164	-0.476739	0.633548	0.984989	resilient vs control	astro	astro_Lrrtm3
Gm31763	141.572	-0.0744578	0.117156	-0.635544	0.525074	0.980234	resilient vs control	astro	astro_Gm31763
Reep3	159.139	-0.00549903	0.111321	-0.049398	0.960602	0.999373	resilient vs control	astro	astro_Reep3
Jmjd1c	471.457	0.0165981	0.0515872	0.321749	0.747643	0.988379	resilient vs control	astro	astro_Jmjd1c
Nrbf2	16.8238	0.845504	0.644679	1.31151	0.189685	0.849274	resilient vs control	astro	astro_Nrbf2
Arid5b	139.765	-0.11978	0.0911896	-1.31353	0.189006	0.848531	resilient vs control	astro	astro_Arid5b
Ank3	210.354	-0.0519908	0.280438	-0.185391	0.852922	0.993397	resilient vs control	astro	astro_Ank3
Ccdc6	73.4224	0.075727	0.126868	0.596894	0.550578	0.980234	resilient vs control	astro	astro_Ccdc6
Slc16a9	40.7153	0.0166749	0.206723	0.0806628	0.93571	0.999373	resilient vs control	astro	astro_Slc16a9
Fam13c	106.585	-0.177324	0.122058	-1.45278	0.146284	0.805829	resilient vs control	astro	astro_Fam13c
Phyhipl	476.652	-0.0339588	0.0687359	-0.494047	0.621273	0.984169	resilient vs control	astro	astro_Phyhipl
Bicc1	66.6236	0.0363805	0.178068	0.204307	0.838114	0.991071	resilient vs control	astro	astro_Bicc1
Ube2d1	49.7419	0.0653292	0.331835	0.196872	0.843927	0.991169	resilient vs control	astro	astro_Ube2d1
Ipmk	25.5666	0.533561	0.283657	1.88101	0.0599709	0.639379	resilient vs control	astro	astro_Ipmk
A330049N07Rik	51.2103	0.0661446	0.269659	0.24529	0.806232	0.991071	resilient vs control	astro	astro_A330049N07Rik
Pcdh15	38.1235	0.0134199	0.389668	0.0344393	0.972527	0.999373	resilient vs control	astro	astro_Pcdh15
Rab36	59.7001	0.0651563	0.180998	0.359984	0.718859	0.985929	resilient vs control	astro	astro_Rab36
Bcr	100.885	-0.049696	0.140698	-0.35321	0.723931	0.98679	resilient vs control	astro	astro_Bcr
Specc1l	138.635	-0.0552255	0.0926638	-0.595977	0.551191	0.980234	resilient vs control	astro	astro_Specc1l
Gucd1	45.1431	-0.0337903	0.152906	-0.220987	0.825102	0.991071	resilient vs control	astro	astro_Gucd1
Snrpd3	13.9671	1.80032	1.0133	1.77669	0.0756193	0.688708	resilient vs control	astro	astro_Snrpd3
Lrrc75b	29.7638	-0.22197	0.545765	-0.406714	0.684218	0.985473	resilient vs control	astro	astro_Lrrc75b
Cabin1	145.866	-0.116082	0.106975	-1.08514	0.277862	0.911569	resilient vs control	astro	astro_Cabin1
Gstt1	64.4672	-0.0848194	0.179967	-0.471307	0.637422	0.984989	resilient vs control	astro	astro_Gstt1
Gstt2	41.7272	-0.0931303	0.18111	-0.514219	0.607099	0.983302	resilient vs control	astro	astro_Gstt2
Smarcb1	72.8681	-0.0750915	0.158433	-0.473964	0.635526	0.984989	resilient vs control	astro	astro_Smarcb1
S100b	217.449	-0.330655	0.301379	-1.09714	0.272581	0.908638	resilient vs control	astro	astro_S100b
Dip2a	139.436	0.0211135	0.213418	0.0989306	0.921193	0.998475	resilient vs control	astro	astro_Dip2a
Pcnt	40.5024	0.0753645	0.192853	0.390788	0.695954	0.98564	resilient vs control	astro	astro_Pcnt
Mcm3ap	35.9177	0.431483	0.225554	1.91299	0.0557496	0.621921	resilient vs control	astro	astro_Mcm3ap
Lss	43.2431	0.160271	0.318231	0.503631	0.614521	0.983302	resilient vs control	astro	astro_Lss
Pcbp3	22.8489	0.224842	0.400172	0.561863	0.57421	0.982081	resilient vs control	astro	astro_Pcbp3
Pofut2	17.5347	0.02638	0.579057	0.0455568	0.963664	0.999373	resilient vs control	astro	astro_Pofut2
Fam207a	14.9012	-0.161366	0.645277	-0.250072	0.802532	0.991071	resilient vs control	astro	astro_Fam207a
2810425M01Rik	54.6538	-0.15345	0.144884	-1.05913	0.289543	0.918118	resilient vs control	astro	astro_2810425M01Rik
Pttg1ip	104.379	-0.0965412	0.171697	-0.562276	0.573928	0.982081	resilient vs control	astro	astro_Pttg1ip
Pfkl	28.2316	-0.256224	0.526432	-0.486717	0.626459	0.984832	resilient vs control	astro	astro_Pfkl
Trappc10	118.551	-0.0359371	0.108929	-0.329914	0.741465	0.987568	resilient vs control	astro	astro_Trappc10
Agpat3	204.057	-0.00642288	0.0932517	-0.0688768	0.945088	0.999373	resilient vs control	astro	astro_Agpat3
Ilvbl	35.4125	0.130089	0.175931	0.739429	0.459646	0.967812	resilient vs control	astro	astro_Ilvbl
Syde1	26.593	0.130079	0.257901	0.504374	0.613998	0.983302	resilient vs control	astro	astro_Syde1
2610008E11Rik	101.897	0.0915169	0.109001	0.839599	0.401133	0.957176	resilient vs control	astro	astro_2610008E11Rik
Bsg	29.5675	-0.802572	0.570056	-1.40788	0.159165	0.819145	resilient vs control	astro	astro_Bsg
Hcn2	49.2799	0.00977412	0.362819	0.0269394	0.978508	0.999373	resilient vs control	astro	astro_Hcn2
Polrmt	32.7909	-0.268053	0.241581	-1.10958	0.26718	0.908638	resilient vs control	astro	astro_Polrmt
Rnf126	9.882	-0.3022	0.954187	-0.31671	0.751464	0.988379	resilient vs control	astro	astro_Rnf126
Palm	77.0582	0.168187	0.154511	1.08851	0.276369	0.911569	resilient vs control	astro	astro_Palm
Ptbp1	22.82	-0.0662134	0.242511	-0.273032	0.784828	0.990702	resilient vs control	astro	astro_Ptbp1
Med16	18.5526	0.0400942	0.387249	0.103536	0.917537	0.998188	resilient vs control	astro	astro_Med16
R3hdm4	24.4752	-0.477363	0.569739	-0.837862	0.402108	0.957176	resilient vs control	astro	astro_R3hdm4
Tmem259	70.581	-0.225319	0.183683	-1.22667	0.219947	0.864982	resilient vs control	astro	astro_Tmem259
Abca7	23.8028	0.170726	0.294967	0.578795	0.562727	0.980268	resilient vs control	astro	astro_Abca7
Sbno2	31.1729	-0.0520882	0.200197	-0.260184	0.794722	0.991071	resilient vs control	astro	astro_Sbno2
Stk11	43.1462	-0.221792	0.173669	-1.27709	0.201569	0.858018	resilient vs control	astro	astro_Stk11
Midn	53.6884	0.324432	0.1909	1.69949	0.0892277	0.72409	resilient vs control	astro	astro_Midn
Cirbp	18.7939	0.917649	1.05985	0.86583	0.386584	0.955323	resilient vs control	astro	astro_Cirbp
Efna2	23.1111	-0.0170841	0.273498	-0.0624652	0.950192	0.999373	resilient vs control	astro	astro_Efna2
Mum1	70.0306	0.166725	0.155881	1.06957	0.284814	0.9132	resilient vs control	astro	astro_Mum1
Ndufs7	21.616	1.89372	0.578616	3.27284	0.00106472	0.167975	resilient vs control	astro	astro_Ndufs7
Dazap1	108.337	-0.0753334	0.124558	-0.604807	0.545307	0.980234	resilient vs control	astro	astro_Dazap1
Apc2	175.343	-0.0632175	0.165149	-0.382792	0.701874	0.98564	resilient vs control	astro	astro_Apc2
2310011J03Rik	36.4764	-0.418599	0.272463	-1.53635	0.124453	0.788231	resilient vs control	astro	astro_2310011J03Rik
Adamtsl5	31.616	0.398742	0.270791	1.47251	0.140884	0.804322	resilient vs control	astro	astro_Adamtsl5
Tcf3	33.0717	-0.177936	0.207471	-0.857643	0.39109	0.956426	resilient vs control	astro	astro_Tcf3
Rexo1	55.5303	-0.608838	0.256523	-2.37343	0.0176239	0.473444	resilient vs control	astro	astro_Rexo1
Izumo4	61.6049	-0.101903	0.160331	-0.635578	0.525052	0.980234	resilient vs control	astro	astro_Izumo4
Ap3d1	103.921	-0.0645039	0.114972	-0.561042	0.574769	0.982081	resilient vs control	astro	astro_Ap3d1
Dot1l	101.768	0.0514451	0.116826	0.440355	0.65968	0.984989	resilient vs control	astro	astro_Dot1l
Plekhj1	20.9283	-0.0668404	0.706061	-0.0946667	0.92458	0.99863	resilient vs control	astro	astro_Plekhj1
Lsm7	60.5056	-0.0159947	0.156172	-0.102417	0.918426	0.998188	resilient vs control	astro	astro_Lsm7
Sppl2b	47.8406	-0.210141	0.18844	-1.11517	0.26478	0.908638	resilient vs control	astro	astro_Sppl2b
Gng7	38.6157	0.225864	0.319081	0.707858	0.479033	0.97321	resilient vs control	astro	astro_Gng7
Slc39a3	31.1704	0.642521	0.535395	1.20009	0.230105	0.873502	resilient vs control	astro	astro_Slc39a3
Sgta	36.5924	0.689189	0.835373	0.825007	0.409368	0.958803	resilient vs control	astro	astro_Sgta
Map2k2	118.253	-0.0671548	0.115134	-0.583273	0.559709	0.980234	resilient vs control	astro	astro_Map2k2
Pias4	30.2653	-0.181655	0.218084	-0.832957	0.404869	0.957886	resilient vs control	astro	astro_Pias4
Zfr2	44.2909	-0.50907	0.220198	-2.31188	0.0207843	0.489102	resilient vs control	astro	astro_Zfr2
Apba3	39.6563	0.472778	0.240882	1.9627	0.0496811	0.606729	resilient vs control	astro	astro_Apba3
Hmg20b	52.1958	0.132884	0.178949	0.742577	0.457738	0.967812	resilient vs control	astro	astro_Hmg20b
Nfic	94.3922	0.220044	0.364392	0.603867	0.545932	0.980234	resilient vs control	astro	astro_Nfic
Ncln	79.5125	0.0993801	0.195178	0.509176	0.610629	0.983302	resilient vs control	astro	astro_Ncln
Tle2	81.2526	0.0807213	0.181837	0.443922	0.657099	0.984989	resilient vs control	astro	astro_Tle2
Ankrd24	34.4537	-0.655629	0.339799	-1.92946	0.0536738	0.616857	resilient vs control	astro	astro_Ankrd24
AU041133	20.3701	-0.178189	0.272162	-0.654717	0.51265	0.980234	resilient vs control	astro	astro_AU041133
Zfp938	32.6177	-0.291664	0.357651	-0.815498	0.414787	0.958815	resilient vs control	astro	astro_Zfp938
Gm4924	54.7984	0.0677354	0.159967	0.423435	0.671978	0.985473	resilient vs control	astro	astro_Gm4924
1190007I07Rik	16.6306	0.410568	0.461734	0.889187	0.373903	0.950403	resilient vs control	astro	astro_1190007I07Rik
Tdg	39.9603	-0.128721	0.212375	-0.6061	0.544448	0.980234	resilient vs control	astro	astro_Tdg
Hcfc2	31.6153	-0.0757652	0.199737	-0.379326	0.704446	0.98564	resilient vs control	astro	astro_Hcfc2
Nfyb	19.7288	0.124393	0.965444	0.128845	0.89748	0.996784	resilient vs control	astro	astro_Nfyb
Txnrd1	20.3378	0.0161844	0.574597	0.0281666	0.977529	0.999373	resilient vs control	astro	astro_Txnrd1
Chst11	139.397	-0.227961	0.119514	-1.9074	0.0564682	0.621996	resilient vs control	astro	astro_Chst11
D10Wsu102e	47.6352	-0.23192	0.181212	-1.27982	0.200608	0.858018	resilient vs control	astro	astro_D10Wsu102e
Washc4	76.9759	0.0756585	0.13776	0.549205	0.582865	0.982081	resilient vs control	astro	astro_Washc4
Appl2	1031.72	0.0485408	0.106369	0.456344	0.648142	0.984989	resilient vs control	astro	astro_Appl2
Ckap4	25.2561	0.103961	0.491843	0.21137	0.832599	0.991071	resilient vs control	astro	astro_Ckap4
Tcp11l2	30.0627	0.186444	0.209761	0.888841	0.374089	0.950403	resilient vs control	astro	astro_Tcp11l2
Polr3b	55.5717	-0.0771183	0.170527	-0.452234	0.6511	0.984989	resilient vs control	astro	astro_Polr3b
Rfx4	513.221	-0.139444	0.0691681	-2.01601	0.0437986	0.589746	resilient vs control	astro	astro_Rfx4
Ric8b	94.9102	0.0338565	0.121012	0.279778	0.779648	0.990177	resilient vs control	astro	astro_Ric8b
Mterf2	33.4277	0.0779718	0.268661	0.290224	0.771645	0.990177	resilient vs control	astro	astro_Mterf2
Cry1	31.4212	-0.0156166	0.197398	-0.0791123	0.936943	0.999373	resilient vs control	astro	astro_Cry1
Btbd11	51.2809	-0.0179981	0.192086	-0.0936984	0.925349	0.99863	resilient vs control	astro	astro_Btbd11
Rtcb	29.4988	0.0436188	0.516006	0.0845316	0.932634	0.999373	resilient vs control	astro	astro_Rtcb
Fbxo7	80.8028	0.287866	0.173771	1.65658	0.0976045	0.742532	resilient vs control	astro	astro_Fbxo7
Syn3	303.422	0.00427618	0.092945	0.0460077	0.963304	0.999373	resilient vs control	astro	astro_Syn3
Timp3	625.199	-0.0374031	0.115877	-0.322784	0.746859	0.988182	resilient vs control	astro	astro_Timp3
Hsp90b1	172.714	-0.266217	0.186395	-1.42824	0.153221	0.816811	resilient vs control	astro	astro_Hsp90b1
Nt5dc3	27.6307	-0.185505	0.901888	-0.205685	0.837037	0.991071	resilient vs control	astro	astro_Nt5dc3
Washc3	40.5746	-0.0121374	0.193697	-0.0626618	0.950036	0.999373	resilient vs control	astro	astro_Washc3
Gnptab	66.0923	0.07701	0.187817	0.410028	0.681786	0.985473	resilient vs control	astro	astro_Gnptab
Chpt1	402.072	0.0295166	0.0729849	0.40442	0.685904	0.985473	resilient vs control	astro	astro_Chpt1
Sycp3	234.727	-0.0896467	0.133986	-0.669074	0.503448	0.979942	resilient vs control	astro	astro_Sycp3
Utp20	42.7858	-0.0860785	0.256182	-0.336005	0.736867	0.987568	resilient vs control	astro	astro_Utp20
Ano4	167.481	-0.00824367	0.237824	-0.0346628	0.972349	0.999373	resilient vs control	astro	astro_Ano4
Scyl2	30.996	0.0512333	0.222726	0.230028	0.81807	0.991071	resilient vs control	astro	astro_Scyl2
Actr6	19.5996	-0.255733	0.600762	-0.425681	0.670341	0.985473	resilient vs control	astro	astro_Actr6
Uhrf1bp1l	56.8053	0.0960692	0.150431	0.638625	0.523067	0.980234	resilient vs control	astro	astro_Uhrf1bp1l
Anks1b	96.0491	-0.135912	0.33701	-0.403286	0.686738	0.985473	resilient vs control	astro	astro_Anks1b
Apaf1	40.439	-0.12316	0.204545	-0.602115	0.547098	0.980234	resilient vs control	astro	astro_Apaf1
Ikbip	41.7869	0.183269	0.235163	0.77933	0.435785	0.964185	resilient vs control	astro	astro_Ikbip
Slc25a3	183.217	0.467763	0.271109	1.72537	0.0844608	0.720325	resilient vs control	astro	astro_Slc25a3
Tmpo	37.4403	-0.275118	0.243695	-1.12894	0.258922	0.904221	resilient vs control	astro	astro_Tmpo
Rmst	291.002	-0.0285314	0.207002	-0.137832	0.890373	0.996784	resilient vs control	astro	astro_Rmst
Nedd1	38.5602	0.145277	0.194883	0.745455	0.455997	0.967635	resilient vs control	astro	astro_Nedd1
Cdk17	104.438	-0.0908986	0.127358	-0.713725	0.475397	0.97321	resilient vs control	astro	astro_Cdk17
Elk3	38.5944	0.109251	0.278484	0.392307	0.694831	0.98564	resilient vs control	astro	astro_Elk3
Lta4h	55.132	0.0049824	0.14777	0.0337172	0.973103	0.999373	resilient vs control	astro	astro_Lta4h
Metap2	115.013	0.526034	0.238742	2.20336	0.0275693	0.532009	resilient vs control	astro	astro_Metap2
Vezt	133.263	0.00343116	0.112859	0.0304023	0.975746	0.999373	resilient vs control	astro	astro_Vezt
Fgd6	218.88	-0.0516171	0.126301	-0.408684	0.682771	0.985473	resilient vs control	astro	astro_Fgd6
Nr2c1	62.563	-0.113523	0.166322	-0.682547	0.494893	0.977762	resilient vs control	astro	astro_Nr2c1
Tmcc3	716.883	-0.00962967	0.0625673	-0.153909	0.877681	0.994913	resilient vs control	astro	astro_Tmcc3
Tmcc3os	28.5594	-0.480034	0.302579	-1.58648	0.112631	0.776254	resilient vs control	astro	astro_Tmcc3os
Cep83	76.8728	-0.0403949	0.144796	-0.278977	0.780262	0.990177	resilient vs control	astro	astro_Cep83
Plxnc1	19.7636	-0.452629	0.72527	-0.624084	0.532572	0.980234	resilient vs control	astro	astro_Plxnc1
Cradd	78.7564	0.0966408	0.128129	0.754248	0.4507	0.967635	resilient vs control	astro	astro_Cradd
Mrpl42	26.2245	3.34515	1.00032	3.34407	0.000825596	0.151194	resilient vs control	astro	astro_Mrpl42
Ube2n	35.9405	0.310698	0.911766	0.340765	0.73328	0.987568	resilient vs control	astro	astro_Ube2n
Eea1	102.292	-0.0242343	0.115016	-0.210704	0.833119	0.991071	resilient vs control	astro	astro_Eea1
Atp2b1	179.612	-0.0497847	0.0981859	-0.507045	0.612123	0.983302	resilient vs control	astro	astro_Atp2b1
Poc1b	29.4705	0.0143087	0.191187	0.0748414	0.940341	0.999373	resilient vs control	astro	astro_Poc1b
Kitl	11.1446	0.879054	0.616539	1.42579	0.153929	0.816811	resilient vs control	astro	astro_Kitl
Tmtc3	48.3769	-0.051939	0.190443	-0.272727	0.785063	0.990702	resilient vs control	astro	astro_Tmtc3
Cep290	62.3586	0.179997	0.137676	1.3074	0.191076	0.854067	resilient vs control	astro	astro_Cep290
4930430F08Rik	34.0157	0.165651	0.190045	0.871638	0.383406	0.95532	resilient vs control	astro	astro_4930430F08Rik
Gm35722	42.5447	0.068928	0.186105	0.370372	0.711105	0.98564	resilient vs control	astro	astro_Gm35722
Mgat4c	1585.82	0.0600137	0.0530162	1.13199	0.257639	0.903569	resilient vs control	astro	astro_Mgat4c
Tmtc2	1093.81	-0.0103392	0.0565394	-0.182868	0.854902	0.993663	resilient vs control	astro	astro_Tmtc2
Mettl25	50.2814	-0.0853106	0.151143	-0.564438	0.572456	0.982081	resilient vs control	astro	astro_Mettl25
Ccdc59	49.4492	-0.15192	0.192493	-0.789226	0.42998	0.962234	resilient vs control	astro	astro_Ccdc59
Ppfia2	22.9959	0.370653	0.398093	0.931071	0.351817	0.945953	resilient vs control	astro	astro_Ppfia2
Acss3	192.035	0.223845	0.0958563	2.33521	0.0195322	0.477886	resilient vs control	astro	astro_Acss3
Ppp1r12a	291.748	-0.00111338	0.0759629	-0.0146569	0.988306	0.999426	resilient vs control	astro	astro_Ppp1r12a
Nav3	756.876	0.175138	0.0690331	2.53701	0.0111803	0.3865	resilient vs control	astro	astro_Nav3
Zdhhc17	171.327	0.0144521	0.0902937	0.160057	0.872836	0.994727	resilient vs control	astro	astro_Zdhhc17
Osbpl8	110.755	-0.0924056	0.119221	-0.775076	0.438295	0.964451	resilient vs control	astro	astro_Osbpl8
Gm30624	22.5472	0.585982	0.349101	1.67855	0.0932406	0.732109	resilient vs control	astro	astro_Gm30624
Krr1	21.9483	-0.0177679	0.375213	-0.0473542	0.962231	0.999373	resilient vs control	astro	astro_Krr1
Atxn7l3b	17.0537	0.0853006	0.786239	0.108492	0.913605	0.997653	resilient vs control	astro	astro_Atxn7l3b
Tbc1d15	36.8377	-0.257637	0.321128	-0.802287	0.422387	0.961591	resilient vs control	astro	astro_Tbc1d15
Rab21	98.239	-0.607978	0.266292	-2.28312	0.0224231	0.497515	resilient vs control	astro	astro_Rab21
Tmem19	45.9585	0.06234	0.186146	0.334899	0.737701	0.987568	resilient vs control	astro	astro_Tmem19
Thap2	89.6154	-0.0397631	0.131525	-0.302323	0.762406	0.989587	resilient vs control	astro	astro_Thap2
Zfc3h1	125.744	0.298971	0.105243	2.84077	0.00450044	0.273079	resilient vs control	astro	astro_Zfc3h1
Cnot2	182.164	0.0481293	0.0773288	0.622398	0.53368	0.980234	resilient vs control	astro	astro_Cnot2
Rab3ip	37.3955	-0.227714	0.191202	-1.19096	0.23367	0.876648	resilient vs control	astro	astro_Rab3ip
Frs2	143.723	-0.152431	0.124799	-1.22141	0.221932	0.866076	resilient vs control	astro	astro_Frs2
Cpsf6	176.79	-0.00767755	0.0853439	-0.0899602	0.928319	0.99897	resilient vs control	astro	astro_Cpsf6
Cpm	19.7027	0.461361	0.290639	1.5874	0.112421	0.775812	resilient vs control	astro	astro_Cpm
Mdm2	85.5465	0.214057	0.126481	1.6924	0.0905697	0.728934	resilient vs control	astro	astro_Mdm2
Nup107	26.35	-0.058579	0.291485	-0.200967	0.840724	0.991071	resilient vs control	astro	astro_Nup107
Rap1b	35.1925	0.0562107	0.334332	0.168128	0.866482	0.994145	resilient vs control	astro	astro_Rap1b
Cand1	19.0036	1.18294	0.633371	1.86769	0.0618057	0.647691	resilient vs control	astro	astro_Cand1
Grip1	139.577	0.0251577	0.115575	0.217674	0.827683	0.991071	resilient vs control	astro	astro_Grip1
Helb	21.8333	0.390054	0.251513	1.55083	0.120942	0.782794	resilient vs control	astro	astro_Helb
Tmbim4	85.6119	-0.42563	0.262172	-1.62347	0.104488	0.759672	resilient vs control	astro	astro_Tmbim4
Lemd3	63.2495	0.129275	0.146361	0.88326	0.377096	0.951756	resilient vs control	astro	astro_Lemd3
Gns	126.808	0.100648	0.105985	0.949646	0.342292	0.945953	resilient vs control	astro	astro_Gns
Rassf3	19.875	0.176563	0.285722	0.617954	0.536606	0.980234	resilient vs control	astro	astro_Rassf3
Tbk1	63.0102	0.0909184	0.164396	0.553044	0.580234	0.982081	resilient vs control	astro	astro_Tbk1
Xpot	64.3538	0.116111	0.149368	0.777348	0.436954	0.964185	resilient vs control	astro	astro_Xpot
D930020B18Rik	44.1542	0.0568412	0.203747	0.27898	0.78026	0.990177	resilient vs control	astro	astro_D930020B18Rik
Srgap1	798.61	-0.000748104	0.0697847	-0.0107202	0.991447	0.999426	resilient vs control	astro	astro_Srgap1
Tmem5	76.0989	0.0315846	0.172284	0.183329	0.85454	0.993663	resilient vs control	astro	astro_Tmem5
Ppm1h	78.0131	-0.135821	0.13889	-0.977906	0.328121	0.940938	resilient vs control	astro	astro_Ppm1h
Mon2	152.822	0.131146	0.0976976	1.34236	0.179479	0.840226	resilient vs control	astro	astro_Mon2
Usp15	135.409	0.00885111	0.0942307	0.0939302	0.925165	0.99863	resilient vs control	astro	astro_Usp15
Slc16a7	17.5304	-0.0477772	0.404317	-0.118168	0.905935	0.996784	resilient vs control	astro	astro_Slc16a7
Lrig3	73.5627	-0.0572397	0.154313	-0.370932	0.710689	0.98564	resilient vs control	astro	astro_Lrig3
Ctdsp2	102.25	0.051701	0.129085	0.40052	0.688774	0.985473	resilient vs control	astro	astro_Ctdsp2
Tsfm	26.9045	-0.155973	0.391619	-0.398278	0.690425	0.985473	resilient vs control	astro	astro_Tsfm
Mettl1	22.8064	-0.234263	0.251283	-0.932268	0.351198	0.945953	resilient vs control	astro	astro_Mettl1
Cdk4	23.4337	-0.0350549	0.357233	-0.0981288	0.92183	0.998475	resilient vs control	astro	astro_Cdk4
Tspan31	46.1923	0.161837	0.221019	0.732229	0.464029	0.968914	resilient vs control	astro	astro_Tspan31
Os9	102.849	-0.044655	0.176255	-0.253354	0.799994	0.991071	resilient vs control	astro	astro_Os9
Arhgef25	39.3436	0.315609	0.228339	1.3822	0.166912	0.828374	resilient vs control	astro	astro_Arhgef25
Dtx3	210.906	-0.129274	0.104434	-1.23786	0.215769	0.864329	resilient vs control	astro	astro_Dtx3
Pip4k2c	21.6426	0.62969	0.520354	1.21012	0.226233	0.869365	resilient vs control	astro	astro_Pip4k2c
Dctn2	71.0665	-0.171238	0.413369	-0.414251	0.67869	0.985473	resilient vs control	astro	astro_Dctn2
Mbd6	66.6294	0.0303416	0.197408	0.1537	0.877846	0.994913	resilient vs control	astro	astro_Mbd6
Gli1	86.5295	-0.227472	0.184225	-1.23475	0.216923	0.864982	resilient vs control	astro	astro_Gli1
R3hdm2	276.233	0.00889619	0.0679763	0.130872	0.895877	0.996784	resilient vs control	astro	astro_R3hdm2
Lrp1	580.478	0.0190636	0.0889092	0.214416	0.830222	0.991071	resilient vs control	astro	astro_Lrp1
Ptges3	15.0768	-0.806269	0.668434	-1.2062	0.227739	0.872445	resilient vs control	astro	astro_Ptges3
Atp5b	18.6589	0.993606	0.737497	1.34727	0.177894	0.838969	resilient vs control	astro	astro_Atp5b
Baz2a	101.225	0.142835	0.129914	1.09946	0.271569	0.908638	resilient vs control	astro	astro_Baz2a
Rbms2	55.3228	-0.191235	0.149384	-1.28016	0.20049	0.858018	resilient vs control	astro	astro_Rbms2
Stat2	56.3846	0.0058385	0.196374	0.0297316	0.976281	0.999373	resilient vs control	astro	astro_Stat2
Pan2	48.094	0.287899	0.157451	1.82849	0.0674758	0.670661	resilient vs control	astro	astro_Pan2
Cnpy2	24.5843	0.442281	0.510029	0.867169	0.38585	0.955323	resilient vs control	astro	astro_Cnpy2
Cs	264.729	0.177239	0.0767251	2.31005	0.0208855	0.489102	resilient vs control	astro	astro_Cs
Coq10a	56.6472	-0.135887	0.203089	-0.669102	0.50343	0.979942	resilient vs control	astro	astro_Coq10a
Ankrd52	68.1931	-0.313562	0.161886	-1.93693	0.052754	0.613322	resilient vs control	astro	astro_Ankrd52
Nabp2	29.0723	1.70287	0.780301	2.18232	0.0290859	0.537937	resilient vs control	astro	astro_Nabp2
Rnf41	35.6809	0.349881	0.571317	0.612412	0.540265	0.980234	resilient vs control	astro	astro_Rnf41
Smarcc2	249.116	-0.0557423	0.0892515	-0.624553	0.532265	0.980234	resilient vs control	astro	astro_Smarcc2
Pa2g4	15.682	0.842177	0.492631	1.70955	0.087349	0.72409	resilient vs control	astro	astro_Pa2g4
Ikzf4	29.9633	-0.266811	0.221252	-1.20592	0.22785	0.872486	resilient vs control	astro	astro_Ikzf4
Rab5b	101.535	-0.505401	0.348438	-1.45048	0.146926	0.806202	resilient vs control	astro	astro_Rab5b
Dgka	58.8162	-0.136179	0.14472	-0.94098	0.346715	0.945953	resilient vs control	astro	astro_Dgka
Tmem198b	65.0542	-0.121682	0.144644	-0.841251	0.400208	0.957176	resilient vs control	astro	astro_Tmem198b
Dnajc14	22.1524	-0.0388056	0.24142	-0.160739	0.872299	0.994727	resilient vs control	astro	astro_Dnajc14
Sarnp	146.659	-0.0425705	0.103187	-0.412555	0.679933	0.985473	resilient vs control	astro	astro_Sarnp
Ormdl2	97.696	0.046414	0.204587	0.226867	0.820527	0.991071	resilient vs control	astro	astro_Ormdl2
Gdf11	33.6215	-0.102607	0.192489	-0.533052	0.593998	0.982081	resilient vs control	astro	astro_Gdf11
Cd63	263.164	-0.722539	0.330019	-2.18938	0.0285689	0.537937	resilient vs control	astro	astro_Cd63
Rdh5	100.146	-0.293981	0.148165	-1.98414	0.0472401	0.598617	resilient vs control	astro	astro_Rdh5
Itga7	78.9779	-0.183088	0.15177	-1.20635	0.227682	0.872445	resilient vs control	astro	astro_Itga7
Insr	241.912	-0.0467831	0.0720892	-0.648961	0.516364	0.980234	resilient vs control	astro	astro_Insr
Arhgef18	106.778	0.0231162	0.115768	0.199676	0.841734	0.991169	resilient vs control	astro	astro_Arhgef18
Mcoln1	26.7644	0.241204	0.2562	0.941466	0.346466	0.945953	resilient vs control	astro	astro_Mcoln1
Pnpla6	45.8532	-0.406622	0.247106	-1.64554	0.0998583	0.749716	resilient vs control	astro	astro_Pnpla6
Pet100	89.9759	0.0418033	0.117185	0.356729	0.721295	0.985929	resilient vs control	astro	astro_Pet100
4932443L11Rik	120.85	-0.191706	0.107975	-1.77546	0.0758218	0.689628	resilient vs control	astro	astro_4932443L11Rik
Evi5l	97.5938	-0.176158	0.183887	-0.95797	0.338078	0.945794	resilient vs control	astro	astro_Evi5l
Map2k7	38.9496	-0.282129	0.255825	-1.10282	0.270104	0.908638	resilient vs control	astro	astro_Map2k7
Snapc2	15.4401	-0.409728	0.765855	-0.534994	0.592654	0.982081	resilient vs control	astro	astro_Snapc2
Timm44	96.4998	0.24961	0.116083	2.15028	0.0315331	0.541807	resilient vs control	astro	astro_Timm44
Elavl1	114.059	0.212218	0.125978	1.68456	0.0920736	0.732109	resilient vs control	astro	astro_Elavl1
Ccl25	57.7768	-0.0368807	0.148462	-0.248419	0.80381	0.991071	resilient vs control	astro	astro_Ccl25
Zfp958	26.0968	-0.171059	0.21586	-0.792455	0.428096	0.96223	resilient vs control	astro	astro_Zfp958
Gm31135	13.768	0.75007	0.496603	1.5104	0.130941	0.793647	resilient vs control	astro	astro_Gm31135
Arglu1	617.586	0.410579	0.173897	2.36104	0.0182237	0.477886	resilient vs control	astro	astro_Arglu1
Fam155a	378.654	0.367525	0.174507	2.10608	0.0351976	0.560384	resilient vs control	astro	astro_Fam155a
Myo16	146.897	-0.049498	0.102179	-0.484425	0.628084	0.984832	resilient vs control	astro	astro_Myo16
Irs2	17.4866	0.693685	0.45693	1.51814	0.128978	0.793647	resilient vs control	astro	astro_Irs2
Col4a1	25.073	0.0930144	0.247061	0.376483	0.706558	0.98564	resilient vs control	astro	astro_Col4a1
Col4a2	51.5841	-0.0976356	0.157244	-0.620917	0.534654	0.980234	resilient vs control	astro	astro_Col4a2
Naxd	62.3275	-0.222966	0.180721	-1.23376	0.217294	0.864982	resilient vs control	astro	astro_Naxd
Cars2	34.0622	0.264343	0.197695	1.33712	0.181182	0.841153	resilient vs control	astro	astro_Cars2
Ankrd10	73.3998	-0.0441237	0.13489	-0.32711	0.743585	0.987568	resilient vs control	astro	astro_Ankrd10
Arhgef7	81.9368	0.00925898	0.149512	0.0619279	0.95062	0.999373	resilient vs control	astro	astro_Arhgef7
Sox1	32.4055	0.0636486	0.19139	0.33256	0.739466	0.987568	resilient vs control	astro	astro_Sox1
Tubgcp3	44.8529	-0.0252121	0.185312	-0.136052	0.89178	0.996784	resilient vs control	astro	astro_Tubgcp3
Atp11a	94.7114	0.11788	0.137312	0.858484	0.390625	0.956426	resilient vs control	astro	astro_Atp11a
Mcf2l	12.2022	1.58284	0.755364	2.09547	0.0361293	0.565706	resilient vs control	astro	astro_Mcf2l
Pcid2	33.4018	0.307674	0.205786	1.49512	0.134883	0.793647	resilient vs control	astro	astro_Pcid2
Cul4a	74.5064	-0.105856	0.128779	-0.821997	0.411079	0.958803	resilient vs control	astro	astro_Cul4a
Lamp1	229.001	-0.588051	0.395601	-1.48648	0.137153	0.799514	resilient vs control	astro	astro_Lamp1
Grtp1	19.1004	0.132582	0.319118	0.415464	0.677802	0.985473	resilient vs control	astro	astro_Grtp1
Dcun1d2	69.3824	-0.0849041	0.126095	-0.673336	0.500733	0.979662	resilient vs control	astro	astro_Dcun1d2
Tmco3	81.0418	0.108772	0.131819	0.825164	0.409279	0.958803	resilient vs control	astro	astro_Tmco3
Tfdp1	29.668	0.000657783	0.246365	0.00266995	0.99787	0.999581	resilient vs control	astro	astro_Tfdp1
Gas6	47.2069	-0.00653073	0.310206	-0.0210529	0.983203	0.999373	resilient vs control	astro	astro_Gas6
Rasa3	142.709	-0.115634	0.101746	-1.1365	0.255746	0.901521	resilient vs control	astro	astro_Rasa3
4932443I19Rik	67.1004	0.153005	0.19869	0.770071	0.441258	0.966537	resilient vs control	astro	astro_4932443I19Rik
Cdc16	47.3886	-0.131901	0.163847	-0.805027	0.420804	0.961591	resilient vs control	astro	astro_Cdc16
Upf3a	27.8583	0.658334	0.330061	1.99458	0.0460887	0.595743	resilient vs control	astro	astro_Upf3a
Champ1	37.7704	0.0116174	0.227687	0.0510236	0.959307	0.999373	resilient vs control	astro	astro_Champ1
Fbxo25	34.6317	0.218552	0.485533	0.450129	0.652618	0.984989	resilient vs control	astro	astro_Fbxo25
Arhgef10	111.998	-0.132386	0.150843	-0.877644	0.380137	0.95374	resilient vs control	astro	astro_Arhgef10
Kbtbd11	69.294	-0.212403	0.15832	-1.34161	0.179723	0.840226	resilient vs control	astro	astro_Kbtbd11
Csmd1	71.2191	-0.120151	0.372875	-0.322227	0.74728	0.988293	resilient vs control	astro	astro_Csmd1
Mcph1	50.3354	0.170354	0.155797	1.09344	0.274202	0.911569	resilient vs control	astro	astro_Mcph1
Angpt2	36.2927	-0.0119308	0.193521	-0.061651	0.950841	0.999373	resilient vs control	astro	astro_Angpt2
Agpat5	352.421	0.0926973	0.119438	0.77611	0.437684	0.964185	resilient vs control	astro	astro_Agpat5
Gm26804	127.009	0.149175	0.171488	0.869887	0.384362	0.95532	resilient vs control	astro	astro_Gm26804
Atp7b	47.4149	0.0597015	0.180923	0.329982	0.741413	0.987568	resilient vs control	astro	astro_Atp7b
Alg11	49.956	-0.0680367	0.240458	-0.282946	0.777218	0.990177	resilient vs control	astro	astro_Alg11
Vps36	49.3618	0.0142729	0.164084	0.0869856	0.930683	0.999373	resilient vs control	astro	astro_Vps36
Mrps31	32.2018	0.372826	0.247989	1.50339	0.132738	0.793647	resilient vs control	astro	astro_Mrps31
Smim19	47.8804	-0.239128	0.219102	-1.0914	0.275095	0.911569	resilient vs control	astro	astro_Smim19
Slc20a2	152.44	-0.095457	0.102957	-0.927154	0.353846	0.945953	resilient vs control	astro	astro_Slc20a2
Polb	164.185	0.186456	0.0861748	2.16369	0.0304881	0.540993	resilient vs control	astro	astro_Polb
Gm26909	75.5688	0.254735	0.218955	1.16341	0.244661	0.890116	resilient vs control	astro	astro_Gm26909
Ikbkb	99.309	-0.0851094	0.122661	-0.693857	0.487772	0.976517	resilient vs control	astro	astro_Ikbkb
Plat	36.7043	-0.340795	0.25865	-1.31759	0.187639	0.846993	resilient vs control	astro	astro_Plat
Ap3m2	29.7397	-0.555958	0.530182	-1.04862	0.294354	0.923995	resilient vs control	astro	astro_Ap3m2
Kat6a	155.969	0.0903739	0.11173	0.808858	0.418597	0.961021	resilient vs control	astro	astro_Kat6a
Gpat4	26.2688	0.00929148	0.629683	0.0147558	0.988227	0.999426	resilient vs control	astro	astro_Gpat4
Adam9	31.2502	0.533174	0.249606	2.13606	0.0326743	0.552685	resilient vs control	astro	astro_Adam9
Tm2d2	30.7724	0.0197078	0.80041	0.0246222	0.980356	0.999373	resilient vs control	astro	astro_Tm2d2
Tacc1	257.901	0.00186834	0.0849494	0.0219935	0.982453	0.999373	resilient vs control	astro	astro_Tacc1
Fgfr1	195.43	0.0143637	0.109736	0.130893	0.89586	0.996784	resilient vs control	astro	astro_Fgfr1
Letm2	82.1704	0.237751	0.13111	1.81337	0.069774	0.676936	resilient vs control	astro	astro_Letm2
Nsd3	256.778	-0.0342626	0.0732503	-0.467746	0.639966	0.984989	resilient vs control	astro	astro_Nsd3
Ddhd2	160.087	-0.0680747	0.0940373	-0.723911	0.46912	0.969642	resilient vs control	astro	astro_Ddhd2
Bag4	42.6761	-0.367821	0.252836	-1.45478	0.145729	0.805829	resilient vs control	astro	astro_Bag4
Lsm1	44.193	-0.0952031	0.660342	-0.144172	0.885364	0.996561	resilient vs control	astro	astro_Lsm1
Star	25.0268	-0.451187	0.252442	-1.78729	0.07389	0.683599	resilient vs control	astro	astro_Star
Ash2l	51.8501	-0.0843053	0.152047	-0.55447	0.579257	0.982081	resilient vs control	astro	astro_Ash2l
Hgsnat	42.2823	0.107785	0.213853	0.504014	0.614252	0.983302	resilient vs control	astro	astro_Hgsnat
Fnta	66.0183	-0.218544	0.286355	-0.763194	0.445348	0.967635	resilient vs control	astro	astro_Fnta
Hook3	203.714	0.0517168	0.0944285	0.547682	0.58391	0.982081	resilient vs control	astro	astro_Hook3
Rnf170	41.8127	0.0575597	0.213339	0.269805	0.787311	0.990846	resilient vs control	astro	astro_Rnf170
Thap1	16.6071	0.460474	0.647319	0.711355	0.476864	0.97321	resilient vs control	astro	astro_Thap1
Erlin2	32.5167	0.0202807	0.394869	0.0513605	0.959038	0.999373	resilient vs control	astro	astro_Erlin2
Plpbp	67.236	-0.202522	0.142939	-1.41684	0.156529	0.816811	resilient vs control	astro	astro_Plpbp
Rnf122	21.1679	-0.416545	0.390651	-1.06628	0.286295	0.913957	resilient vs control	astro	astro_Rnf122
Tti2	20.1292	0.441586	0.356125	1.23998	0.214984	0.864329	resilient vs control	astro	astro_Tti2
Mak16	18.4521	-0.257335	0.493744	-0.521191	0.602234	0.982081	resilient vs control	astro	astro_Mak16
Fut10	41.1675	0.184502	0.2008	0.918837	0.358181	0.945953	resilient vs control	astro	astro_Fut10
Wrn	76.9285	0.0438132	0.144901	0.302367	0.762372	0.989587	resilient vs control	astro	astro_Wrn
Purg	129.101	0.107294	0.130419	0.82269	0.410685	0.958803	resilient vs control	astro	astro_Purg
Ppp2cb	44.1977	-0.0237566	0.197165	-0.120491	0.904094	0.996784	resilient vs control	astro	astro_Ppp2cb
Ubxn8	25.1435	-0.233031	0.207436	-1.12339	0.261274	0.906354	resilient vs control	astro	astro_Ubxn8
Gsr	57.032	-0.0874183	0.162535	-0.537844	0.590685	0.982081	resilient vs control	astro	astro_Gsr
Gtf2e2	46.74	-0.155316	0.15642	-0.992941	0.320739	0.935788	resilient vs control	astro	astro_Gtf2e2
Smim18	20.2667	-0.0862268	0.388186	-0.222128	0.824214	0.991071	resilient vs control	astro	astro_Smim18
Dctn6	71.8619	0.101221	0.142902	0.708322	0.478745	0.97321	resilient vs control	astro	astro_Dctn6
Saraf	96.2723	-0.72745	0.498734	-1.45859	0.144677	0.805829	resilient vs control	astro	astro_Saraf
Tnks	132.651	0.030821	0.105882	0.291088	0.770984	0.990177	resilient vs control	astro	astro_Tnks
Mfhas1	188.466	-0.0335786	0.0839944	-0.399772	0.689325	0.985473	resilient vs control	astro	astro_Mfhas1
Prag1	53.1719	-0.210172	0.16976	-1.23806	0.215695	0.864329	resilient vs control	astro	astro_Prag1
6430573F11Rik	198.714	-0.026953	0.0979651	-0.275129	0.783217	0.990702	resilient vs control	astro	astro_6430573F11Rik
Dlc1	169.75	0.136035	0.121217	1.12224	0.26176	0.906354	resilient vs control	astro	astro_Dlc1
Sgcz	14.168	0.838023	0.573265	1.46184	0.143784	0.805829	resilient vs control	astro	astro_Sgcz
Tusc3	96.9516	0.0833409	0.120355	0.692456	0.488651	0.976517	resilient vs control	astro	astro_Tusc3
Micu3	123.312	0.156503	0.217818	0.718505	0.472446	0.972631	resilient vs control	astro	astro_Micu3
Zdhhc2	79.5246	-0.107883	0.128845	-0.837308	0.402419	0.957176	resilient vs control	astro	astro_Zdhhc2
Cnot7	85.4392	-0.00495558	0.117616	-0.0421335	0.966392	0.999373	resilient vs control	astro	astro_Cnot7
Vps37a	74.1078	0.108791	0.164047	0.663168	0.507223	0.980234	resilient vs control	astro	astro_Vps37a
Mtmr7	13.3916	-1.10546	0.86139	-1.28334	0.199372	0.858018	resilient vs control	astro	astro_Mtmr7
Slc7a2	219.618	0.186523	0.12947	1.44067	0.149678	0.810132	resilient vs control	astro	astro_Slc7a2
Pdgfrl	55.2699	-0.113872	0.190325	-0.598303	0.549638	0.980234	resilient vs control	astro	astro_Pdgfrl
Mtus1	97.903	-0.0458779	0.129736	-0.353625	0.72362	0.98679	resilient vs control	astro	astro_Mtus1
B430010I23Rik	136.695	-0.197539	0.192673	-1.02526	0.305241	0.927683	resilient vs control	astro	astro_B430010I23Rik
Gm16192	20.7415	0.278791	0.288633	0.965901	0.334094	0.943575	resilient vs control	astro	astro_Gm16192
Gm16193	36.6052	-0.374642	0.209125	-1.79147	0.0732179	0.683131	resilient vs control	astro	astro_Gm16193
Pcm1	258.753	-0.0886815	0.0758218	-1.16961	0.24216	0.889006	resilient vs control	astro	astro_Pcm1
Asah1	116.727	-0.034591	0.139648	-0.247702	0.804365	0.991071	resilient vs control	astro	astro_Asah1
Frg1	66.1776	0.165742	0.206728	0.801739	0.422704	0.961591	resilient vs control	astro	astro_Frg1
Fat1	113.714	0.00921323	0.130635	0.0705265	0.943775	0.999373	resilient vs control	astro	astro_Fat1
Tlr3	132.153	-0.0924594	0.126887	-0.728677	0.466199	0.969459	resilient vs control	astro	astro_Tlr3
Sorbs2	293.67	-0.258085	0.211769	-1.21871	0.222955	0.866076	resilient vs control	astro	astro_Sorbs2
Sorbs2os	188.537	-0.296442	0.151601	-1.95541	0.0505346	0.609507	resilient vs control	astro	astro_Sorbs2os
1700029J07Rik	41.3457	-0.314562	0.208758	-1.50682	0.131856	0.793647	resilient vs control	astro	astro_1700029J07Rik
Ufsp2	94.1947	0.0744248	0.11497	0.647339	0.517413	0.980234	resilient vs control	astro	astro_Ufsp2
Snx25	156.883	0.114384	0.101207	1.1302	0.258391	0.904055	resilient vs control	astro	astro_Snx25
Cfap97	67.6171	-0.00958608	0.158347	-0.0605386	0.951727	0.999373	resilient vs control	astro	astro_Cfap97
Irf2	229.104	0.112378	0.108748	1.03339	0.301424	0.927103	resilient vs control	astro	astro_Irf2
Enpp6	27.9189	0.236224	0.480691	0.491425	0.623126	0.984683	resilient vs control	astro	astro_Enpp6
E330018M18Rik	21.3096	0.195936	0.224283	0.873611	0.38233	0.954945	resilient vs control	astro	astro_E330018M18Rik
Stox2	997.236	0.0926136	0.0735192	1.25972	0.207771	0.858363	resilient vs control	astro	astro_Stox2
Trappc11	47.4419	-0.203694	0.190925	-1.06688	0.286027	0.913957	resilient vs control	astro	astro_Trappc11
Rwdd4a	26.1895	0.0193212	0.330928	0.0583849	0.953442	0.999373	resilient vs control	astro	astro_Rwdd4a
Wwc2	181.591	-0.065702	0.100714	-0.652361	0.514169	0.980234	resilient vs control	astro	astro_Wwc2
Dctd	26.4475	0.0258083	0.799954	0.0322623	0.974263	0.999373	resilient vs control	astro	astro_Dctd
Tenm3	294.471	-0.523398	0.191362	-2.73512	0.00623581	0.316422	resilient vs control	astro	astro_Tenm3
Aga	30.4547	-0.378087	0.210786	-1.7937	0.0728614	0.683131	resilient vs control	astro	astro_Aga
Spcs3	10.5605	0.421434	0.795619	0.529693	0.596325	0.982081	resilient vs control	astro	astro_Spcs3
Wdr17	4729.87	-0.013266	0.0978468	-0.135579	0.892154	0.996784	resilient vs control	astro	astro_Wdr17
Gpm6a	665.623	0.0260685	0.10804	0.241286	0.809333	0.991071	resilient vs control	astro	astro_Gpm6a
Hpgd	19.7417	0.592361	0.269535	2.19771	0.0279697	0.537937	resilient vs control	astro	astro_Hpgd
Cep44	27.9372	0.124491	0.229574	0.542269	0.587633	0.982081	resilient vs control	astro	astro_Cep44
Fbxo8	51.4031	0.415522	0.177174	2.34528	0.019013	0.477886	resilient vs control	astro	astro_Fbxo8
Scrg1	54.8074	-0.136704	0.233152	-0.586333	0.557652	0.980234	resilient vs control	astro	astro_Scrg1
Galnt7	79.8357	0.0550777	0.15534	0.354562	0.722918	0.986438	resilient vs control	astro	astro_Galnt7
Mfap3l	88.1344	0.180509	0.157143	1.14869	0.250683	0.896433	resilient vs control	astro	astro_Mfap3l
Hpf1	66.2379	0.411648	0.18156	2.26729	0.0233728	0.50448	resilient vs control	astro	astro_Hpf1
Clcn3	216.644	-0.162658	0.136994	-1.18733	0.235096	0.87888	resilient vs control	astro	astro_Clcn3
Nek1	131.097	0.226374	0.135569	1.66981	0.0949568	0.735005	resilient vs control	astro	astro_Nek1
Gm16178	36.2389	-0.254036	0.190755	-1.33174	0.182947	0.843321	resilient vs control	astro	astro_Gm16178
Sh3rf1	111.642	0.0849739	0.152575	0.55693	0.577575	0.982081	resilient vs control	astro	astro_Sh3rf1
Palld	160.463	-0.131127	0.108464	-1.20895	0.226683	0.869939	resilient vs control	astro	astro_Palld
Spock3	82.3193	0.393884	0.318606	1.23628	0.216356	0.864329	resilient vs control	astro	astro_Spock3
Cpe	1692.27	-0.176031	0.146381	-1.20255	0.229152	0.873437	resilient vs control	astro	astro_Cpe
Msmo1	359.84	-0.166511	0.21239	-0.783986	0.433048	0.963366	resilient vs control	astro	astro_Msmo1
Klhl2	109.247	-0.0453159	0.221506	-0.204581	0.8379	0.991071	resilient vs control	astro	astro_Klhl2
Gm45345	19.7626	-0.0980399	0.412782	-0.23751	0.812261	0.991071	resilient vs control	astro	astro_Gm45345
2025-03-01	132.107	0.0452282	0.294353	0.153653	0.877884	0.994913	resilient vs control	astro	astro_March1
Tma16	16.7126	0.456943	0.575431	0.794088	0.427144	0.961782	resilient vs control	astro	astro_Tma16
Naf1	20.1366	0.0232995	0.38119	0.0611229	0.951261	0.999373	resilient vs control	astro	astro_Naf1
Psd3	418.84	-0.0142549	0.0758551	-0.187923	0.850937	0.992979	resilient vs control	astro	astro_Psd3
Gm15991	44.8459	-0.0896832	0.195266	-0.459287	0.646028	0.984989	resilient vs control	astro	astro_Gm15991
Csgalnact1	675.465	0.0468655	0.0518489	0.903886	0.366056	0.946868	resilient vs control	astro	astro_Csgalnact1
Ints10	69.8678	0.0858678	0.159082	0.539772	0.589354	0.982081	resilient vs control	astro	astro_Ints10
D130040H23Rik	174.152	0.0367089	0.0986577	0.372083	0.709831	0.98564	resilient vs control	astro	astro_D130040H23Rik
Zfp868	23.6519	-0.0920733	0.246936	-0.372863	0.70925	0.98564	resilient vs control	astro	astro_Zfp868
Gm20422	34.3582	0.0205023	0.200811	0.102098	0.918679	0.998188	resilient vs control	astro	astro_Gm20422
Zfp866	55.3644	-0.218007	0.203529	-1.07113	0.284109	0.9132	resilient vs control	astro	astro_Zfp866
Atp13a1	37.2671	-0.174718	0.281251	-0.621218	0.534457	0.980234	resilient vs control	astro	astro_Atp13a1
Gatad2a	44.9825	-0.0893317	0.220522	-0.405091	0.68541	0.985473	resilient vs control	astro	astro_Gatad2a
Mau2	107.92	0.00195165	0.102743	0.0189954	0.984845	0.999373	resilient vs control	astro	astro_Mau2
Sugp1	56.4861	0.0307333	0.147682	0.208105	0.835147	0.991071	resilient vs control	astro	astro_Sugp1
Ncan	260.221	-0.334358	0.14874	-2.24794	0.0245799	0.514427	resilient vs control	astro	astro_Ncan
Rfxank	33.7623	0.195881	0.24603	0.796167	0.425935	0.961591	resilient vs control	astro	astro_Rfxank
Nr2c2ap	28.5148	0.635086	0.595658	1.06619	0.286337	0.913957	resilient vs control	astro	astro_Nr2c2ap
Tmem161a	58.013	-0.145689	0.184051	-0.79157	0.428611	0.96223	resilient vs control	astro	astro_Tmem161a
Slc25a42	64.2984	0.283914	0.208081	1.36444	0.17243	0.831603	resilient vs control	astro	astro_Slc25a42
Armc6	18.8805	-0.534102	0.495609	-1.07767	0.281182	0.912704	resilient vs control	astro	astro_Armc6
Sugp2	74.8241	-0.137366	0.135504	-1.01374	0.310705	0.9302	resilient vs control	astro	astro_Sugp2
Homer3	41.7262	-0.294104	0.188332	-1.56163	0.118376	0.782794	resilient vs control	astro	astro_Homer3
Ddx49	22.676	-0.139253	0.229868	-0.605797	0.54465	0.980234	resilient vs control	astro	astro_Ddx49
Cope	61.6549	0.110447	0.321263	0.34379	0.731004	0.987568	resilient vs control	astro	astro_Cope
Cers1	46.6204	0.170234	0.2057	0.82758	0.407908	0.958803	resilient vs control	astro	astro_Cers1
Upf1	20.4284	0.433463	0.520477	0.832819	0.404947	0.957886	resilient vs control	astro	astro_Upf1
Crtc1	43.5537	0.229433	0.24757	0.926741	0.354061	0.945953	resilient vs control	astro	astro_Crtc1
Klhl26	40.2557	-0.23277	0.325837	-0.714376	0.474994	0.97321	resilient vs control	astro	astro_Klhl26
Kxd1	93.0364	-0.259295	0.124964	-2.07495	0.0379912	0.574302	resilient vs control	astro	astro_Kxd1
Ell	53.636	-0.105055	0.144684	-0.726098	0.467778	0.969459	resilient vs control	astro	astro_Ell
Ssbp4	64.0044	-0.157669	0.214261	-0.73587	0.46181	0.968914	resilient vs control	astro	astro_Ssbp4
Pgpep1	47.1006	-0.027678	0.168969	-0.163806	0.869884	0.994727	resilient vs control	astro	astro_Pgpep1
Mpv17l2	23.2313	0.0443655	0.263797	0.168181	0.866441	0.994145	resilient vs control	astro	astro_Mpv17l2
Mast3	102.427	0.218999	0.243943	0.897744	0.369322	0.948846	resilient vs control	astro	astro_Mast3
Map1s	33.4057	0.0868904	0.210416	0.412946	0.679646	0.985473	resilient vs control	astro	astro_Map1s
Myo9b	62.1879	-0.240787	0.166917	-1.44256	0.149145	0.810132	resilient vs control	astro	astro_Myo9b
Nr2f6	15.3111	-0.586571	0.843379	-0.695501	0.486742	0.976517	resilient vs control	astro	astro_Nr2f6
Babam1	51.8496	-0.854428	0.53151	-1.60755	0.107934	0.770817	resilient vs control	astro	astro_Babam1
Ano8	31.7207	0.135194	0.215035	0.62871	0.529539	0.980234	resilient vs control	astro	astro_Ano8
Mvb12a	31.9501	0.19636	0.233549	0.840766	0.400479	0.957176	resilient vs control	astro	astro_Mvb12a
Slc27a1	782.716	0.0152138	0.0962618	0.158046	0.874421	0.994913	resilient vs control	astro	astro_Slc27a1
Pgls	23.6443	0.494965	0.475278	1.04142	0.29768	0.925131	resilient vs control	astro	astro_Pgls
Colgalt1	58.6314	0.0191839	0.146518	0.130932	0.895829	0.996784	resilient vs control	astro	astro_Colgalt1
Zfp617	30.1939	-0.103304	0.326429	-0.316467	0.751648	0.988379	resilient vs control	astro	astro_Zfp617
Zfp961	83.9258	0.230291	0.126876	1.81509	0.0695096	0.675618	resilient vs control	astro	astro_Zfp961
Ap1m1	47.8039	0.0249157	0.481255	0.0517724	0.95871	0.999373	resilient vs control	astro	astro_Ap1m1
Eps15l1	167.297	0.190215	0.0989749	1.92185	0.0546243	0.621921	resilient vs control	astro	astro_Eps15l1
Calr3	26.8279	0.278708	0.251784	1.10694	0.268321	0.908638	resilient vs control	astro	astro_Calr3
1700030K09Rik	64.693	0.0427951	0.162795	0.262878	0.792644	0.991071	resilient vs control	astro	astro_1700030K09Rik
Cherp	49.4416	-0.0495404	0.181921	-0.272319	0.785377	0.990702	resilient vs control	astro	astro_Cherp
Gm17435	15.2239	-0.636893	0.368082	-1.7303	0.0835764	0.717595	resilient vs control	astro	astro_Gm17435
Med26	44.319	0.086955	0.176522	0.492601	0.622295	0.984212	resilient vs control	astro	astro_Med26
Tmem38a	74.6119	-0.224963	0.145967	-1.54119	0.123271	0.787063	resilient vs control	astro	astro_Tmem38a
Nwd1	751.023	0.035156	0.0591615	0.594237	0.552354	0.980234	resilient vs control	astro	astro_Nwd1
Sin3b	89.6275	-0.0993029	0.144228	-0.688514	0.491129	0.977308	resilient vs control	astro	astro_Sin3b
Large1	250.874	-0.0535016	0.0894198	-0.59832	0.549627	0.980234	resilient vs control	astro	astro_Large1
Hmgxb4	61.5484	-0.119774	0.16292	-0.735169	0.462236	0.968914	resilient vs control	astro	astro_Hmgxb4
Tom1	157.717	0.0996751	0.0930209	1.07153	0.283929	0.9132	resilient vs control	astro	astro_Tom1
Gm45820	27.4017	-0.0462211	0.28448	-0.162475	0.870931	0.994727	resilient vs control	astro	astro_Gm45820
Nr3c2	764.501	0.102488	0.0707508	1.44858	0.147455	0.806391	resilient vs control	astro	astro_Nr3c2
Prmt9	47.0125	0.0332857	0.187251	0.17776	0.858911	0.993672	resilient vs control	astro	astro_Prmt9
Tmem184c	25.858	0.00767357	0.762178	0.010068	0.991967	0.99957	resilient vs control	astro	astro_Tmem184c
Ednra	30.3864	-0.302749	0.212338	-1.42579	0.15393	0.816811	resilient vs control	astro	astro_Ednra
Slc10a7	154.721	0.160126	0.117443	1.36344	0.172743	0.831603	resilient vs control	astro	astro_Slc10a7
Lsm6	28.8963	-0.255496	1.1163	-0.228876	0.818965	0.991071	resilient vs control	astro	astro_Lsm6
Zfp827	139.777	0.109837	0.0989374	1.11017	0.266927	0.908638	resilient vs control	astro	astro_Zfp827
Mmaa	41.7886	-0.182349	0.184863	-0.986403	0.323935	0.938421	resilient vs control	astro	astro_Mmaa
Smad1	61.6309	-0.17336	0.171339	-1.0118	0.311635	0.930983	resilient vs control	astro	astro_Smad1
Otud4	82.4641	0.0196413	0.142581	0.137755	0.890434	0.996784	resilient vs control	astro	astro_Otud4
Abce1	65.6048	0.0644166	0.190698	0.337793	0.735519	0.987568	resilient vs control	astro	astro_Abce1
Anapc10	75.7295	0.0509135	0.137078	0.371421	0.710324	0.98564	resilient vs control	astro	astro_Anapc10
Gm45435	67.7785	0.0885676	0.153005	0.578856	0.562687	0.980268	resilient vs control	astro	astro_Gm45435
Hhip	17.0526	-0.790103	0.423312	-1.86648	0.0619741	0.648672	resilient vs control	astro	astro_Hhip
Smarca5	80.807	-0.300806	0.299015	-1.00599	0.31442	0.931773	resilient vs control	astro	astro_Smarca5
Gab1	297.313	0.0256526	0.0870271	0.294765	0.768173	0.989587	resilient vs control	astro	astro_Gab1
Usp38	40.7628	0.348445	0.226036	1.54155	0.123184	0.787063	resilient vs control	astro	astro_Usp38
Inpp4b	151.953	0.279633	0.203092	1.37687	0.168551	0.830208	resilient vs control	astro	astro_Inpp4b
Il15	44.5349	0.0198499	0.194847	0.101874	0.918857	0.998188	resilient vs control	astro	astro_Il15
Zfp330	20.317	0.381292	0.427092	0.892762	0.371984	0.950279	resilient vs control	astro	astro_Zfp330
Elmod2	27.9229	-0.185863	0.232185	-0.800496	0.423424	0.961591	resilient vs control	astro	astro_Elmod2
Tecr	248.743	-0.148399	0.268938	-0.551796	0.581088	0.982081	resilient vs control	astro	astro_Tecr
D830024N08Rik	139.341	-0.38398	0.138552	-2.77137	0.00558204	0.302796	resilient vs control	astro	astro_D830024N08Rik
Gipc1	26.0787	-0.0853042	0.268676	-0.317498	0.750866	0.988379	resilient vs control	astro	astro_Gipc1
Pkn1	55.4158	-0.00650567	0.168698	-0.0385639	0.969238	0.999373	resilient vs control	astro	astro_Pkn1
Adgre5	33.1457	-0.249693	0.219365	-1.13826	0.255014	0.901429	resilient vs control	astro	astro_Adgre5
Gm26721	56.7118	0.243791	0.193428	1.26037	0.207535	0.858363	resilient vs control	astro	astro_Gm26721
Adgrl1	269.451	0.0790635	0.125449	0.630247	0.528533	0.980234	resilient vs control	astro	astro_Adgrl1
Gm10644	24.124	-0.213972	0.245626	-0.87113	0.383683	0.95532	resilient vs control	astro	astro_Gm10644
Rfx1	20.8497	0.312505	0.301317	1.03713	0.299675	0.926751	resilient vs control	astro	astro_Rfx1
Cc2d1a	14.1414	-0.513547	0.716995	-0.716249	0.473838	0.97321	resilient vs control	astro	astro_Cc2d1a
Gm26532	76.2464	-0.0058478	0.134802	-0.0433805	0.965398	0.999373	resilient vs control	astro	astro_Gm26532
Mri1	40.6668	-0.275367	0.263081	-1.0467	0.295237	0.924168	resilient vs control	astro	astro_Mri1
Cacna1a	174.805	0.121418	0.215417	0.563642	0.572998	0.982081	resilient vs control	astro	astro_Cacna1a
Gm16183	49.4625	0.0555862	0.168982	0.328948	0.742195	0.987568	resilient vs control	astro	astro_Gm16183
Nacc1	40.1739	0.0565247	0.251976	0.224326	0.822504	0.991071	resilient vs control	astro	astro_Nacc1
Trmt1	76.768	0.133099	0.146801	0.906665	0.364584	0.946868	resilient vs control	astro	astro_Trmt1
Nfix	235.512	0.0598491	0.10467	0.57179	0.567464	0.982081	resilient vs control	astro	astro_Nfix
Calr	71.3762	-0.358509	0.583484	-0.614427	0.538933	0.980234	resilient vs control	astro	astro_Calr
Farsa	43.3568	0.0233527	0.158986	0.146885	0.883223	0.99588	resilient vs control	astro	astro_Farsa
Dnase2a	17.6984	0.260954	0.30719	0.849485	0.395611	0.957016	resilient vs control	astro	astro_Dnase2a
Hook2	31.9864	-0.0589221	0.191019	-0.308463	0.75773	0.989493	resilient vs control	astro	astro_Hook2
Trir	22.6776	0.430575	0.829858	0.518854	0.603863	0.982081	resilient vs control	astro	astro_Trir
Tnpo2	11.9659	1.84259	0.855807	2.15305	0.031315	0.541807	resilient vs control	astro	astro_Tnpo2
Fbxw9	29.2044	0.267158	0.211315	1.26426	0.206135	0.858018	resilient vs control	astro	astro_Fbxw9
Dhps	57.8572	-0.19226	0.146391	-1.31333	0.189072	0.848531	resilient vs control	astro	astro_Dhps
Wdr83	30.467	-0.0842804	0.201492	-0.418282	0.675741	0.985473	resilient vs control	astro	astro_Wdr83
Man2b1	32.7926	-0.349852	0.247357	-1.41436	0.157256	0.816811	resilient vs control	astro	astro_Man2b1
Vps35	22.4939	0.353608	0.861997	0.41022	0.681645	0.985473	resilient vs control	astro	astro_Vps35
Orc6	53.8645	0.0134051	0.144141	0.0930001	0.925903	0.99863	resilient vs control	astro	astro_Orc6
4921524J17Rik	29.8076	-0.187462	0.196161	-0.955658	0.339245	0.945953	resilient vs control	astro	astro_4921524J17Rik
Gpt2	98.7	0.073364	0.147859	0.496175	0.619771	0.984035	resilient vs control	astro	astro_Gpt2
Dnaja2	109.373	-0.563225	0.203196	-2.77183	0.00557423	0.302796	resilient vs control	astro	astro_Dnaja2
Neto2	32.3008	0.190605	0.385491	0.494448	0.62099	0.984169	resilient vs control	astro	astro_Neto2
Itfg1	191.579	0.123347	0.084335	1.46258	0.143582	0.805829	resilient vs control	astro	astro_Itfg1
Gm39214	130.027	-0.0355709	0.130723	-0.272109	0.785538	0.990702	resilient vs control	astro	astro_Gm39214
Phkb	482.203	0.143291	0.0713036	2.00959	0.0444747	0.589746	resilient vs control	astro	astro_Phkb
Lonp2	189.426	0.10256	0.0809418	1.26708	0.205126	0.858018	resilient vs control	astro	astro_Lonp2
Siah1a	50.177	0.074986	0.161259	0.465004	0.641928	0.984989	resilient vs control	astro	astro_Siah1a
N4bp1	53.9476	-0.394641	0.231663	-1.70351	0.0884718	0.72409	resilient vs control	astro	astro_N4bp1
Zfp423	174.678	-0.0016157	0.134497	-0.012013	0.990415	0.999426	resilient vs control	astro	astro_Zfp423
Cnep1r1	61.3457	0.0886193	0.134114	0.660777	0.508755	0.980234	resilient vs control	astro	astro_Cnep1r1
Heatr3	87.1666	0.131105	0.11223	1.16818	0.242733	0.889006	resilient vs control	astro	astro_Heatr3
Papd5	114.56	0.0144757	0.117173	0.123541	0.901679	0.996784	resilient vs control	astro	astro_Papd5
Brd7	81.5144	-0.0617202	0.141177	-0.437184	0.661978	0.985077	resilient vs control	astro	astro_Brd7
Cyld	219.603	-0.194666	0.17979	-1.08274	0.278923	0.911569	resilient vs control	astro	astro_Cyld
Sall1	32.6992	0.0670153	0.238133	0.281419	0.778389	0.990177	resilient vs control	astro	astro_Sall1
Chd9	1286.84	0.116236	0.0391716	2.96736	0.00300369	0.249005	resilient vs control	astro	astro_Chd9
Rbl2	100.054	0.173939	0.105473	1.64913	0.09912	0.748533	resilient vs control	astro	astro_Rbl2
Aktip	22.265	0.288049	0.903902	0.318673	0.749974	0.988379	resilient vs control	astro	astro_Aktip
Rpgrip1l	49.527	0.125507	0.145562	0.862222	0.388565	0.955323	resilient vs control	astro	astro_Rpgrip1l
Fto	381.461	0.0190326	0.0828279	0.229785	0.818259	0.991071	resilient vs control	astro	astro_Fto
4831440D22Rik	54.2678	0.103895	0.168177	0.61777	0.536727	0.980234	resilient vs control	astro	astro_4831440D22Rik
Gm3235	34.214	-0.109427	0.203679	-0.537253	0.591093	0.982081	resilient vs control	astro	astro_Gm3235
Irx3	25.5838	0.0130767	0.27568	0.0474345	0.962167	0.999373	resilient vs control	astro	astro_Irx3
Irx5	41.1746	-0.244185	0.194991	-1.25229	0.210465	0.858363	resilient vs control	astro	astro_Irx5
4930488L21Rik	39.4198	-0.193069	0.212336	-0.909261	0.363212	0.946868	resilient vs control	astro	astro_4930488L21Rik
Gnao1	256.495	-0.0458879	0.177117	-0.259083	0.795571	0.991071	resilient vs control	astro	astro_Gnao1
Amfr	130.466	-0.168617	0.104091	-1.61989	0.105256	0.760455	resilient vs control	astro	astro_Amfr
Nudt21	36.3674	-0.155412	0.57186	-0.271766	0.785802	0.990702	resilient vs control	astro	astro_Nudt21
Ogfod1	31.0494	-0.533665	0.442678	-1.20554	0.227996	0.872661	resilient vs control	astro	astro_Ogfod1
Bbs2	50.2547	-0.143259	0.161388	-0.887667	0.37472	0.950559	resilient vs control	astro	astro_Bbs2
Mt2	344.851	0.117344	0.141887	0.827023	0.408224	0.958803	resilient vs control	astro	astro_Mt2
Mt1	617.512	0.0640028	0.278188	0.230071	0.818037	0.991071	resilient vs control	astro	astro_Mt1
Nup93	99.4361	0.0751281	0.128949	0.582618	0.56015	0.980249	resilient vs control	astro	astro_Nup93
Herpud1	79.3673	0.101973	0.20922	0.487398	0.625976	0.984832	resilient vs control	astro	astro_Herpud1
Cpne2	47.2767	-0.384046	0.219586	-1.74896	0.0802985	0.703788	resilient vs control	astro	astro_Cpne2
Fam192a	29.5154	0.312329	0.299157	1.04403	0.296471	0.924535	resilient vs control	astro	astro_Fam192a
Rspry1	128.185	0.10485	0.123604	0.848276	0.396284	0.957016	resilient vs control	astro	astro_Rspry1
Pllp	37.9616	0.485173	0.437921	1.1079	0.267905	0.908638	resilient vs control	astro	astro_Pllp
Ciapin1	73.3731	0.149274	0.330609	0.451512	0.651621	0.984989	resilient vs control	astro	astro_Ciapin1
Coq9	65.206	0.100589	0.145986	0.689034	0.490802	0.977308	resilient vs control	astro	astro_Coq9
Polr2c	8.18788	1.6236	0.951359	1.70661	0.087894	0.72409	resilient vs control	astro	astro_Polr2c
Adgrg1	434.989	-0.471095	0.221602	-2.12586	0.0335147	0.554906	resilient vs control	astro	astro_Adgrg1
Katnb1	19.7877	0.0360626	0.390558	0.0923359	0.926431	0.99863	resilient vs control	astro	astro_Katnb1
Kifc3	191.699	0.0476867	0.104244	0.457455	0.647344	0.984989	resilient vs control	astro	astro_Kifc3
Gm31224	191.961	0.02422	0.133512	0.181406	0.856049	0.993663	resilient vs control	astro	astro_Gm31224
Gm45812	22.4211	-0.165508	0.258062	-0.64135	0.521295	0.980234	resilient vs control	astro	astro_Gm45812
Gm31036	39.4451	-0.0143272	0.191145	-0.0749548	0.940251	0.999373	resilient vs control	astro	astro_Gm31036
Cfap20	109.919	-0.0736571	0.12077	-0.609898	0.54193	0.980234	resilient vs control	astro	astro_Cfap20
Csnk2a2	79.9812	0.15727	0.130723	1.20307	0.228948	0.873249	resilient vs control	astro	astro_Csnk2a2
Cnot1	148.165	-0.062595	0.09618	-0.650811	0.515168	0.980234	resilient vs control	astro	astro_Cnot1
Cdh11	278.918	-0.0554467	0.0846622	-0.654917	0.512521	0.980234	resilient vs control	astro	astro_Cdh11
Tk2	14.457	0.774578	0.947691	0.817332	0.413739	0.958815	resilient vs control	astro	astro_Tk2
Cklf	21.8159	-0.0242691	0.309879	-0.0783179	0.937575	0.999373	resilient vs control	astro	astro_Cklf
Cmtm3	25.1015	-0.290907	0.282792	-1.0287	0.303623	0.927103	resilient vs control	astro	astro_Cmtm3
Dync1li2	104.145	0.130257	0.359568	0.362261	0.717157	0.98564	resilient vs control	astro	astro_Dync1li2
Nae1	69.0161	-0.0177322	0.136274	-0.130121	0.896471	0.996784	resilient vs control	astro	astro_Nae1
Cbfb	72.0086	0.0923588	0.133032	0.69426	0.487519	0.976517	resilient vs control	astro	astro_Cbfb
D230025D16Rik	43.3715	0.0856475	0.163609	0.523488	0.600635	0.982081	resilient vs control	astro	astro_D230025D16Rik
E2f4	29.0865	-0.11492	0.199035	-0.577384	0.56368	0.980268	resilient vs control	astro	astro_E2f4
Lrrc29	42.8287	-0.494649	0.244554	-2.02266	0.0431079	0.589746	resilient vs control	astro	astro_Lrrc29
Tmem208	132.922	-0.229662	0.181058	-1.26844	0.204641	0.858018	resilient vs control	astro	astro_Tmem208
Zdhhc1	71.7763	-0.103844	0.156179	-0.664902	0.506113	0.980234	resilient vs control	astro	astro_Zdhhc1
Atp6v0d1	53.2882	1.04471	0.74593	1.40054	0.161351	0.82017	resilient vs control	astro	astro_Atp6v0d1
Gm38250	26.1774	0.226308	0.243253	0.930338	0.352196	0.945953	resilient vs control	astro	astro_Gm38250
Agrp	106.753	-0.0897225	0.133979	-0.669673	0.503066	0.979942	resilient vs control	astro	astro_Agrp
Ripor1	14.3104	0.309857	0.736503	0.420713	0.673965	0.985473	resilient vs control	astro	astro_Ripor1
Ctcf	103.69	0.0692928	0.130779	0.529848	0.596218	0.982081	resilient vs control	astro	astro_Ctcf
Acd	14.3251	-0.0942076	0.746699	-0.126165	0.899601	0.996784	resilient vs control	astro	astro_Acd
Gfod2	68.9968	-0.0299872	0.174726	-0.171624	0.863733	0.994145	resilient vs control	astro	astro_Gfod2
Ranbp10	83.8443	0.119104	0.117798	1.01108	0.311976	0.931063	resilient vs control	astro	astro_Ranbp10
Edc4	38.0683	0.117523	0.171123	0.686779	0.492222	0.977308	resilient vs control	astro	astro_Edc4
Pskh1	34.012	0.0931623	0.192403	0.484203	0.628242	0.984832	resilient vs control	astro	astro_Pskh1
Lcat	108.289	-0.613251	0.268682	-2.28245	0.022463	0.497515	resilient vs control	astro	astro_Lcat
Slc12a4	78.9391	0.00421726	0.188607	0.02236	0.982161	0.999373	resilient vs control	astro	astro_Slc12a4
Dus2	53.5755	0.19226	0.161127	1.19322	0.232782	0.876292	resilient vs control	astro	astro_Dus2
Nfatc3	141.062	-0.0683041	0.104194	-0.655549	0.512114	0.980234	resilient vs control	astro	astro_Nfatc3
Pla2g15	27.1969	-0.180877	0.318232	-0.56838	0.569777	0.982081	resilient vs control	astro	astro_Pla2g15
Slc7a6os	57.2415	-0.11781	0.160682	-0.733189	0.463443	0.968914	resilient vs control	astro	astro_Slc7a6os
Prmt7	41.3517	-0.242768	0.260951	-0.930323	0.352204	0.945953	resilient vs control	astro	astro_Prmt7
Gm26786	42.4348	0.228516	0.249873	0.914528	0.36044	0.946065	resilient vs control	astro	astro_Gm26786
Zfp90	22.6779	0.0104886	0.241813	0.043375	0.965403	0.999373	resilient vs control	astro	astro_Zfp90
Tango6	56.8459	-0.0758505	0.155911	-0.4865	0.626613	0.984832	resilient vs control	astro	astro_Tango6
Utp4	29.0647	-0.289593	0.224281	-1.2912	0.196634	0.858018	resilient vs control	astro	astro_Utp4
Sntb2	88.2685	0.106012	0.155324	0.682521	0.49491	0.977762	resilient vs control	astro	astro_Sntb2
Cog8	35.2423	-0.0220821	0.188026	-0.117442	0.90651	0.996784	resilient vs control	astro	astro_Cog8
Nip7	14.4206	-0.641216	0.865521	-0.740844	0.458788	0.967812	resilient vs control	astro	astro_Nip7
Terf2	68.1717	0.134385	0.143364	0.93737	0.348568	0.945953	resilient vs control	astro	astro_Terf2
Cyb5b	127.825	-0.00906438	0.128036	-0.0707954	0.943561	0.999373	resilient vs control	astro	astro_Cyb5b
Nfat5	539.946	0.0683946	0.0812653	0.841621	0.4	0.957176	resilient vs control	astro	astro_Nfat5
Nob1	40.8146	-0.212574	0.222574	-0.955071	0.339542	0.945953	resilient vs control	astro	astro_Nob1
Wwp2	85.2695	0.204841	0.142142	1.4411	0.149555	0.810132	resilient vs control	astro	astro_Wwp2
Psmd7	93.851	-0.33394	0.165728	-2.01499	0.0439056	0.589746	resilient vs control	astro	astro_Psmd7
Zfhx3	141.263	0.399128	0.418451	0.953822	0.340174	0.945953	resilient vs control	astro	astro_Zfhx3
D030068K23Rik	377.994	0.266502	0.158957	1.67656	0.093628	0.732561	resilient vs control	astro	astro_D030068K23Rik
Ist1	79.083	0.111029	0.134725	0.824112	0.409876	0.958803	resilient vs control	astro	astro_Ist1
Zfp821	43.8656	-0.318057	0.186071	-1.70933	0.0873891	0.72409	resilient vs control	astro	astro_Zfp821
Atxn1l	35.7264	-0.272321	0.18471	-1.47431	0.140397	0.804322	resilient vs control	astro	astro_Atxn1l
Ap1g1	127.437	0.0655842	0.0962048	0.681714	0.495419	0.977879	resilient vs control	astro	astro_Ap1g1
Phlpp2	47.1313	-0.60616	0.281827	-2.15082	0.0314901	0.541807	resilient vs control	astro	astro_Phlpp2
Vac14	36.6531	0.19683	0.193179	1.0189	0.30825	0.929355	resilient vs control	astro	astro_Vac14
Mtss1l	299.143	-0.199034	0.0911171	-2.18438	0.0289345	0.537937	resilient vs control	astro	astro_Mtss1l
Sf3b3	72.3836	-0.0270556	0.147601	-0.183302	0.854561	0.993663	resilient vs control	astro	astro_Sf3b3
Cog4	91.9974	0.0994114	0.139257	0.713873	0.475306	0.97321	resilient vs control	astro	astro_Cog4
Gm26816	104.13	-0.149677	0.138047	-1.08424	0.278256	0.911569	resilient vs control	astro	astro_Gm26816
St3gal2	57.3573	0.210493	0.136099	1.54662	0.121955	0.782794	resilient vs control	astro	astro_St3gal2
Ddx19a	33.161	0.0922418	0.224955	0.410045	0.681773	0.985473	resilient vs control	astro	astro_Ddx19a
Ddx19b	38.4412	0.155411	0.239234	0.649622	0.515936	0.980234	resilient vs control	astro	astro_Ddx19b
Aars	19.0901	-0.550193	0.902732	-0.609475	0.54221	0.980234	resilient vs control	astro	astro_Aars
Pdpr	90.3308	0.238396	0.153213	1.55598	0.119713	0.782794	resilient vs control	astro	astro_Pdpr
Glg1	264.836	0.0919942	0.087393	1.05265	0.292502	0.921379	resilient vs control	astro	astro_Glg1
Rfwd3	88.0203	-0.116239	0.155355	-0.748215	0.454331	0.967635	resilient vs control	astro	astro_Rfwd3
Fa2h	100.199	-0.352334	0.282525	-1.24709	0.212365	0.860267	resilient vs control	astro	astro_Fa2h
Wdr59	46.5832	-0.103883	0.181267	-0.573093	0.566581	0.982081	resilient vs control	astro	astro_Wdr59
Znrf1	104.848	0.198135	0.111959	1.76971	0.0767748	0.69249	resilient vs control	astro	astro_Znrf1
Ldhd	21.8087	-0.061385	0.279573	-0.219567	0.826209	0.991071	resilient vs control	astro	astro_Ldhd
Zfp1	63.3862	-0.0125686	0.140357	-0.0895471	0.928647	0.99897	resilient vs control	astro	astro_Zfp1
Bcar1	58.3352	0.0399009	0.190045	0.209955	0.833703	0.991071	resilient vs control	astro	astro_Bcar1
Cfdp1	176.884	0.0215851	0.10907	0.197901	0.843122	0.991169	resilient vs control	astro	astro_Cfdp1
Gabarapl2	12.9383	2.0156	0.928809	2.17009	0.0299999	0.537937	resilient vs control	astro	astro_Gabarapl2
Adat1	38.6037	0.060607	0.181225	0.334429	0.738056	0.987568	resilient vs control	astro	astro_Adat1
Nudt7	20.621	0.212252	0.270146	0.785696	0.432046	0.963222	resilient vs control	astro	astro_Nudt7
Wwox	783.334	0.03313	0.0702202	0.471802	0.637068	0.984989	resilient vs control	astro	astro_Wwox
Maf	23.4584	0.282346	0.613406	0.460293	0.645306	0.984989	resilient vs control	astro	astro_Maf
Cdyl2	64.4883	0.00890507	0.139405	0.0638793	0.949066	0.999373	resilient vs control	astro	astro_Cdyl2
Gan	37.6836	-0.135179	0.211817	-0.638186	0.523352	0.980234	resilient vs control	astro	astro_Gan
Cmip	197.211	-0.0477648	0.118609	-0.402709	0.687162	0.985473	resilient vs control	astro	astro_Cmip
Mphosph6	19.1831	0.341495	0.537882	0.634888	0.525502	0.980234	resilient vs control	astro	astro_Mphosph6
Mlycd	19.7169	0.660057	0.590809	1.11721	0.263905	0.908638	resilient vs control	astro	astro_Mlycd
Mbtps1	78.247	-0.0383119	0.135745	-0.282234	0.777764	0.990177	resilient vs control	astro	astro_Mbtps1
Taf1c	19.7056	0.0579199	0.266314	0.217487	0.827829	0.991071	resilient vs control	astro	astro_Taf1c
Cotl1	50.9553	-0.293652	0.434719	-0.675499	0.499359	0.979518	resilient vs control	astro	astro_Cotl1
Gm20388	2025.34	-0.0461368	0.0521622	-0.884488	0.376433	0.951756	resilient vs control	astro	astro_Gm20388
Zdhhc7	20.3411	0.000919035	0.357063	0.00257387	0.997946	0.999581	resilient vs control	astro	astro_Zdhhc7
Emc8	38.9672	-0.332116	0.251535	-1.32036	0.186716	0.846909	resilient vs control	astro	astro_Emc8
Mthfsd	53.7902	-0.00442246	0.196026	-0.0225606	0.982001	0.999373	resilient vs control	astro	astro_Mthfsd
Fbxo31	12.6021	1.15762	1.04464	1.10815	0.267797	0.908638	resilient vs control	astro	astro_Fbxo31
Zcchc14	63.7057	-0.168347	0.144204	-1.16742	0.24304	0.889006	resilient vs control	astro	astro_Zcchc14
Slc7a5	66.8717	0.120736	0.345487	0.349466	0.72674	0.986842	resilient vs control	astro	astro_Slc7a5
Banp	29.2802	0.24772	0.252354	0.981636	0.326279	0.940938	resilient vs control	astro	astro_Banp
Zc3h18	32.3296	0.133646	0.208755	0.640205	0.52204	0.980234	resilient vs control	astro	astro_Zc3h18
Mvd	33.7006	-0.377104	0.284084	-1.32744	0.184363	0.843321	resilient vs control	astro	astro_Mvd
Rnf166	36.8033	0.175311	0.229674	0.763303	0.445283	0.967635	resilient vs control	astro	astro_Rnf166
Ankrd11	298.534	0.0126752	0.0880762	0.143912	0.88557	0.996561	resilient vs control	astro	astro_Ankrd11
Spg7	29.4393	0.38532	0.393044	0.980348	0.326915	0.940938	resilient vs control	astro	astro_Spg7
Cdk10	18.1987	-0.298683	0.785963	-0.380021	0.703929	0.98564	resilient vs control	astro	astro_Cdk10
Vps9d1	43.8798	-0.448234	0.282306	-1.58776	0.112341	0.775812	resilient vs control	astro	astro_Vps9d1
Tcf25	416.138	0.0245709	0.258783	0.0949482	0.924356	0.998614	resilient vs control	astro	astro_Tcf25
Afg3l1	30.618	0.191618	0.251687	0.761335	0.446457	0.967635	resilient vs control	astro	astro_Afg3l1
Gas8	21.8853	0.185416	0.251521	0.737177	0.461015	0.967874	resilient vs control	astro	astro_Gas8
Rhou	114.751	-0.105057	0.130333	-0.80607	0.420203	0.961591	resilient vs control	astro	astro_Rhou
Abcb10	41.2209	0.0560982	0.417367	0.13441	0.893078	0.996784	resilient vs control	astro	astro_Abcb10
Pgbd5	12.2859	1.13931	0.654275	1.74133	0.081625	0.706849	resilient vs control	astro	astro_Pgbd5
Cog2	45.4994	0.0901462	0.178729	0.504373	0.613999	0.983302	resilient vs control	astro	astro_Cog2
Agt	602.831	-0.72019	0.3106	-2.3187	0.0204112	0.487902	resilient vs control	astro	astro_Agt
2310022B05Rik	210.173	-0.187571	0.127378	-1.47256	0.14087	0.804322	resilient vs control	astro	astro_2310022B05Rik
Ttc13	45.3589	0.0814196	0.201032	0.405007	0.685472	0.985473	resilient vs control	astro	astro_Ttc13
Arv1	39.0772	-0.0297402	0.194646	-0.152791	0.878563	0.994948	resilient vs control	astro	astro_Arv1
2810004N23Rik	97.6644	0.0865888	0.117084	0.739544	0.459577	0.967812	resilient vs control	astro	astro_2810004N23Rik
Gnpat	68.0212	0.20495	0.146228	1.40158	0.161041	0.82017	resilient vs control	astro	astro_Gnpat
Egln1	46.9958	0.328056	0.369891	0.886901	0.375132	0.950619	resilient vs control	astro	astro_Egln1
Tsnax	60.5933	-0.307102	0.389542	-0.788366	0.430483	0.962234	resilient vs control	astro	astro_Tsnax
Disc1	53.8708	0.0806714	0.189876	0.424864	0.670936	0.985473	resilient vs control	astro	astro_Disc1
Sipa1l2	63.3203	0.0849889	0.143225	0.593392	0.552919	0.980234	resilient vs control	astro	astro_Sipa1l2
Kcnk1	124.619	0.16849	0.180398	0.93399	0.350309	0.945953	resilient vs control	astro	astro_Kcnk1
Gm26759	11.4868	-0.8758	0.815369	-1.07411	0.282771	0.9128	resilient vs control	astro	astro_Gm26759
Irf2bp2	30.7119	-0.412477	0.738713	-0.558372	0.57659	0.982081	resilient vs control	astro	astro_Irf2bp2
Rbm34	40.7413	0.212408	0.218966	0.97005	0.332022	0.943575	resilient vs control	astro	astro_Rbm34
Pard3	398.17	0.0547416	0.0635226	0.861766	0.388816	0.955323	resilient vs control	astro	astro_Pard3
Nrp1	210.155	-0.152566	0.12515	-1.21907	0.222819	0.866076	resilient vs control	astro	astro_Nrp1
Itgb1	107.189	-0.184381	0.124729	-1.47825	0.139341	0.804322	resilient vs control	astro	astro_Itgb1
2610044O15Rik8	33.0584	-0.0705566	0.20186	-0.349532	0.72669	0.986842	resilient vs control	astro	astro_2610044O15Rik8
Flnb	87.5966	-0.04267	0.117069	-0.364485	0.715496	0.98564	resilient vs control	astro	astro_Flnb
Abhd6	137.282	0.178394	0.149257	1.19522	0.232003	0.874786	resilient vs control	astro	astro_Abhd6
Rpp14	14.8263	-0.0933786	0.632569	-0.147618	0.882644	0.995671	resilient vs control	astro	astro_Rpp14
Pxk	67.0297	0.207548	0.220058	0.943151	0.345604	0.945953	resilient vs control	astro	astro_Pxk
Pdhb	45.1437	-0.605622	0.442575	-1.3684	0.171186	0.831603	resilient vs control	astro	astro_Pdhb
Kctd6	25.6327	0.139984	0.35493	0.3944	0.693285	0.98564	resilient vs control	astro	astro_Kctd6
Fam107a	66.5122	-0.10541	0.273295	-0.385702	0.699717	0.98564	resilient vs control	astro	astro_Fam107a
Gm48370	31.7602	-0.300274	0.333459	-0.900484	0.367863	0.948008	resilient vs control	astro	astro_Gm48370
Fhit	488.324	0.0231206	0.0681316	0.339352	0.734344	0.987568	resilient vs control	astro	astro_Fhit
Fhitos	25.8816	-0.0901073	0.226785	-0.397326	0.691127	0.985473	resilient vs control	astro	astro_Fhitos
Ptprg	491.025	0.0567308	0.0592248	0.95789	0.338118	0.945794	resilient vs control	astro	astro_Ptprg
Gm3848	25.5714	-0.0173006	0.258497	-0.0669278	0.946639	0.999373	resilient vs control	astro	astro_Gm3848
3830406C13Rik	58.4614	-0.0227705	0.198678	-0.11461	0.908754	0.996811	resilient vs control	astro	astro_3830406C13Rik
Cadps	28.3178	0.173541	0.380094	0.456574	0.647977	0.984989	resilient vs control	astro	astro_Cadps
Thoc7	59.6276	-0.0221921	0.588394	-0.0377163	0.969914	0.999373	resilient vs control	astro	astro_Thoc7
Atxn7	221.338	-0.0110279	0.096647	-0.114105	0.909155	0.996811	resilient vs control	astro	astro_Atxn7
Psmd6	14.9534	0.194512	0.708715	0.274457	0.783734	0.990702	resilient vs control	astro	astro_Psmd6
Slc4a7	53.5121	0.237062	0.143409	1.65305	0.0983199	0.745736	resilient vs control	astro	astro_Slc4a7
Ngly1	74.7056	0.126678	0.14008	0.904325	0.365823	0.946868	resilient vs control	astro	astro_Ngly1
Top2b	136.764	0.183955	0.111751	1.64612	0.09974	0.749716	resilient vs control	astro	astro_Top2b
Rarb	108.294	0.15747	0.150215	1.0483	0.294501	0.923995	resilient vs control	astro	astro_Rarb
Thrb	613.351	0.197613	0.0774132	2.55271	0.0106889	0.377023	resilient vs control	astro	astro_Thrb
Gm48321	287.143	0.187517	0.116926	1.60372	0.108777	0.771697	resilient vs control	astro	astro_Gm48321
Nr1d2	167.031	0.262395	0.132001	1.98783	0.0468308	0.597806	resilient vs control	astro	astro_Nr1d2
Nkiras1	35.8366	-0.112797	0.752255	-0.149945	0.880808	0.995317	resilient vs control	astro	astro_Nkiras1
Ube2e1	112.27	0.0555736	0.128803	0.431464	0.666131	0.985473	resilient vs control	astro	astro_Ube2e1
Ube2e2	586.315	0.0918071	0.100151	0.916686	0.359307	0.945953	resilient vs control	astro	astro_Ube2e2
Nudt13	65.6839	0.0771579	0.130258	0.592346	0.553619	0.980234	resilient vs control	astro	astro_Nudt13
Ecd	54.3809	-0.00906856	0.165595	-0.0547636	0.956327	0.999373	resilient vs control	astro	astro_Ecd
Fam149b	103.847	-0.134225	0.104979	-1.27859	0.201043	0.858018	resilient vs control	astro	astro_Fam149b
Gm30054	107.629	-0.0183377	0.127901	-0.143374	0.885995	0.996561	resilient vs control	astro	astro_Gm30054
Anxa7	11.4246	1.65655	0.748828	2.21219	0.0269538	0.527942	resilient vs control	astro	astro_Anxa7
Ppp3cb	67.5113	0.330333	0.477046	0.692454	0.488652	0.976517	resilient vs control	astro	astro_Ppp3cb
1810062O18Rik	142.002	0.197747	0.168904	1.17077	0.241692	0.889006	resilient vs control	astro	astro_1810062O18Rik
Usp54	219.873	0.123243	0.0759999	1.62162	0.104885	0.759672	resilient vs control	astro	astro_Usp54
2810402E24Rik	22.3538	0.122742	0.240854	0.509612	0.610323	0.983302	resilient vs control	astro	astro_2810402E24Rik
Sec24c	41.587	-0.145682	0.390791	-0.372788	0.709306	0.98564	resilient vs control	astro	astro_Sec24c
6230400D17Rik	24.0473	-0.219991	0.257365	-0.854783	0.392671	0.957016	resilient vs control	astro	astro_6230400D17Rik
Fut11	31.6439	0.0407662	0.192085	0.21223	0.831928	0.991071	resilient vs control	astro	astro_Fut11
Chchd1	11.2575	1.03211	1.28521	0.803065	0.421937	0.961591	resilient vs control	astro	astro_Chchd1
Zswim8	78.4034	-0.0636445	0.136712	-0.465539	0.641546	0.984989	resilient vs control	astro	astro_Zswim8
Ndst2	35.3906	0.0318622	0.206795	0.154076	0.87755	0.994913	resilient vs control	astro	astro_Ndst2
Camk2g	1167.63	0.00338721	0.0632198	0.0535783	0.957271	0.999373	resilient vs control	astro	astro_Camk2g
Vcl	469.245	0.153245	0.0971474	1.57745	0.114693	0.779554	resilient vs control	astro	astro_Vcl
Ap3m1	222.852	0.0176922	0.099591	0.177649	0.858999	0.993672	resilient vs control	astro	astro_Ap3m1
Adk	840.143	0.18695	0.068141	2.74357	0.00607753	0.316422	resilient vs control	astro	astro_Adk
Kat6b	249.69	0.0738043	0.0736225	1.00247	0.316117	0.932851	resilient vs control	astro	astro_Kat6b
Samd8	51.0332	-0.0924672	0.180038	-0.513598	0.607533	0.983302	resilient vs control	astro	astro_Samd8
Vdac2	95.6333	0.259839	0.464458	0.559446	0.575857	0.982081	resilient vs control	astro	astro_Vdac2
Lrmda	559.162	0.00491133	0.0703601	0.0698028	0.944351	0.999373	resilient vs control	astro	astro_Lrmda
4930405A10Rik	24.5258	-0.132576	0.240623	-0.550971	0.581654	0.982081	resilient vs control	astro	astro_4930405A10Rik
Kcnma1	654.221	0.179493	0.0846071	2.12149	0.0338805	0.555475	resilient vs control	astro	astro_Kcnma1
Dlg5	156.588	0.0479033	0.100021	0.478934	0.631986	0.984989	resilient vs control	astro	astro_Dlg5
Polr3a	47.5038	-0.188336	0.187263	-1.00573	0.314546	0.931773	resilient vs control	astro	astro_Polr3a
Zmiz1os1	27.3843	0.000892162	0.230363	0.00387285	0.99691	0.999581	resilient vs control	astro	astro_Zmiz1os1
Zmiz1	293.276	0.072524	0.0862946	0.840423	0.400671	0.957176	resilient vs control	astro	astro_Zmiz1
Ppif	8.44803	6.29624	1.37538	4.57783	4.69829e-06	0.00509588	resilient vs control	astro	astro_Ppif
Zcchc24	192.487	0.143863	0.109079	1.31888	0.187208	0.846993	resilient vs control	astro	astro_Zcchc24
Slmap	173.561	0.124928	0.099304	1.25803	0.20838	0.858363	resilient vs control	astro	astro_Slmap
Dennd6a	138.785	0.0431327	0.12293	0.350872	0.725684	0.986842	resilient vs control	astro	astro_Dennd6a
Arf4os	23.067	-0.168917	0.221853	-0.761392	0.446423	0.967635	resilient vs control	astro	astro_Arf4os
Arf4	62.9564	-0.0364172	0.447962	-0.0812953	0.935207	0.999373	resilient vs control	astro	astro_Arf4
Appl1	88.1947	0.0360917	0.174069	0.207342	0.835743	0.991071	resilient vs control	astro	astro_Appl1
Il17rd	24.9646	-0.304658	0.283301	-1.07539	0.282202	0.912704	resilient vs control	astro	astro_Il17rd
Arhgef3	25.213	-0.218565	0.336737	-0.649068	0.516294	0.980234	resilient vs control	astro	astro_Arhgef3
Fam208a	195.852	0.190141	0.0822338	2.3122	0.0207666	0.489102	resilient vs control	astro	astro_Fam208a
Ccdc66	97.6685	-0.172529	0.124213	-1.38897	0.164841	0.827255	resilient vs control	astro	astro_Ccdc66
Wnt5a	23.1979	-0.0872839	0.396856	-0.219938	0.825919	0.991071	resilient vs control	astro	astro_Wnt5a
Cacna2d3	24.41	0.176093	0.482811	0.364725	0.715317	0.98564	resilient vs control	astro	astro_Cacna2d3
Selenok	22.6383	-1.85145	0.872947	-2.12091	0.033929	0.555475	resilient vs control	astro	astro_Selenok
Actr8	37.7505	-0.410287	0.221302	-1.85397	0.0637434	0.650843	resilient vs control	astro	astro_Actr8
Cacna1d	166.962	-0.14038	0.0930215	-1.50911	0.13127	0.793647	resilient vs control	astro	astro_Cacna1d
Dcp1a	61.2374	0.0836368	0.137001	0.610481	0.541543	0.980234	resilient vs control	astro	astro_Dcp1a
Tkt	152.997	0.0316564	0.173541	0.182415	0.855257	0.993663	resilient vs control	astro	astro_Tkt
Prkcd	52.0035	0.242084	0.151103	1.60211	0.10913	0.772423	resilient vs control	astro	astro_Prkcd
Rft1	35.7671	0.078382	0.179	0.437889	0.661467	0.984989	resilient vs control	astro	astro_Rft1
Sfmbt1	99.2231	0.149304	0.123345	1.21046	0.226103	0.869248	resilient vs control	astro	astro_Sfmbt1
Tmem110	125.851	0.00120786	0.103315	0.011691	0.990672	0.999426	resilient vs control	astro	astro_Tmem110
Itih3	414.096	-0.36964	0.192771	-1.91751	0.0551738	0.621921	resilient vs control	astro	astro_Itih3
Nek4	38.8165	0.10014	0.207798	0.481908	0.629871	0.984989	resilient vs control	astro	astro_Nek4
Glt8d1	149.3	-0.115796	0.12163	-0.952037	0.341078	0.945953	resilient vs control	astro	astro_Glt8d1
Gnl3	57.2789	-0.227778	0.19652	-1.15906	0.246431	0.893892	resilient vs control	astro	astro_Gnl3
Pbrm1	260.949	-0.00841415	0.0975086	-0.0862913	0.931235	0.999373	resilient vs control	astro	astro_Pbrm1
Smim4	159.583	0.0860445	0.107761	0.798474	0.424595	0.961591	resilient vs control	astro	astro_Smim4
Nisch	346.138	0.215126	0.158013	1.36144	0.173374	0.831603	resilient vs control	astro	astro_Nisch
Capn7	91.8015	0.326162	0.136426	2.39077	0.0168132	0.463137	resilient vs control	astro	astro_Capn7
Sh3bp5	42.6397	-0.0613492	0.218124	-0.281259	0.778512	0.990177	resilient vs control	astro	astro_Sh3bp5
Mettl6	51.7131	-0.102301	0.15724	-0.650607	0.5153	0.980234	resilient vs control	astro	astro_Mettl6
Btd	27.0975	0.258584	0.303437	0.852181	0.394114	0.957016	resilient vs control	astro	astro_Btd
Ankrd28	189.864	0.0238408	0.112613	0.211705	0.832337	0.991071	resilient vs control	astro	astro_Ankrd28
Dph3	34.6404	1.87352	0.716908	2.61333	0.00896652	0.362851	resilient vs control	astro	astro_Dph3
Oxnad1	22.3309	-0.0727474	0.231974	-0.313602	0.753824	0.988615	resilient vs control	astro	astro_Oxnad1
Timm23	64.5814	-0.215472	0.157689	-1.36644	0.171801	0.831603	resilient vs control	astro	astro_Timm23
Parg	118.689	0.262161	0.104473	2.50936	0.0120951	0.403649	resilient vs control	astro	astro_Parg
Ogdhl	54.8647	0.364063	0.34516	1.05476	0.291533	0.921206	resilient vs control	astro	astro_Ogdhl
Ercc6	38.4701	0.133843	0.210976	0.634402	0.525818	0.980234	resilient vs control	astro	astro_Ercc6
Vstm4	69.1056	0.250718	0.127496	1.96648	0.0492435	0.60522	resilient vs control	astro	astro_Vstm4
Mapk8	80.8756	0.143876	0.1804	0.797536	0.42514	0.961591	resilient vs control	astro	astro_Mapk8
Fam35a	43.1246	0.0526369	0.201463	0.261273	0.793882	0.991071	resilient vs control	astro	astro_Fam35a
Glud1	469.157	-0.072584	0.0804783	-0.901907	0.367106	0.947546	resilient vs control	astro	astro_Glud1
Mmrn2	25.5678	-0.541944	0.296826	-1.8258	0.0678808	0.672399	resilient vs control	astro	astro_Mmrn2
Bmpr1a	304.304	-0.0349734	0.0763393	-0.458131	0.646858	0.984989	resilient vs control	astro	astro_Bmpr1a
Wapl	182.307	0.12458	0.111941	1.11291	0.265749	0.908638	resilient vs control	astro	astro_Wapl
Grid1	408.844	0.193849	0.0713392	2.71728	0.00658204	0.320948	resilient vs control	astro	astro_Grid1
Ccser2	124.728	-0.0361774	0.101128	-0.357737	0.720541	0.985929	resilient vs control	astro	astro_Ccser2
Nrg3	19.7132	0.217468	0.564739	0.385077	0.70018	0.98564	resilient vs control	astro	astro_Nrg3
Tspan14	67.2666	0.0500443	0.134497	0.372085	0.709829	0.98564	resilient vs control	astro	astro_Tspan14
Fam213a	289.029	-0.1611	0.124982	-1.28899	0.197402	0.858018	resilient vs control	astro	astro_Fam213a
AC160336.1	129.199	1.24815	0.370023	3.37317	0.00074308	0.151194	resilient vs control	astro	astro_AC160336.1
Txndc16	154.694	0.220706	0.114959	1.91986	0.0548757	0.621921	resilient vs control	astro	astro_Txndc16
Gpr137c	68.8391	-0.128422	0.210145	-0.611114	0.541124	0.980234	resilient vs control	astro	astro_Gpr137c
Ero1l	35.0867	0.143245	0.32253	0.444128	0.65695	0.984989	resilient vs control	astro	astro_Ero1l
Psmc6	122.082	-0.295662	0.193695	-1.52643	0.126904	0.791622	resilient vs control	astro	astro_Psmc6
Styx	63.3146	0.0462566	0.159886	0.28931	0.772344	0.990177	resilient vs control	astro	astro_Styx
Fermt2	320.997	0.0667665	0.100002	0.66765	0.504357	0.980234	resilient vs control	astro	astro_Fermt2
Gm15601	66.9974	0.129457	0.202842	0.638215	0.523334	0.980234	resilient vs control	astro	astro_Gm15601
Ddhd1	1215.41	0.0437266	0.0595983	0.733688	0.463139	0.968914	resilient vs control	astro	astro_Ddhd1
Cnih1	44.7167	-0.327308	0.65143	-0.502445	0.615355	0.983302	resilient vs control	astro	astro_Cnih1
Gmfb	8.00635	3.05473	1.44244	2.11775	0.0341962	0.556699	resilient vs control	astro	astro_Gmfb
Cgrrf1	61.8035	-0.0830826	0.194834	-0.426428	0.669796	0.985473	resilient vs control	astro	astro_Cgrrf1
Samd4	316.668	0.0819175	0.0921021	0.88942	0.373777	0.950403	resilient vs control	astro	astro_Samd4
Socs4	29.071	-0.391697	0.311276	-1.25836	0.208262	0.858363	resilient vs control	astro	astro_Socs4
Mapk1ip1l	55.6638	-0.00275567	0.159283	-0.0173004	0.986197	0.999426	resilient vs control	astro	astro_Mapk1ip1l
Gm49189	36.4018	-0.112846	0.238868	-0.472418	0.636628	0.984989	resilient vs control	astro	astro_Gm49189
Fbxo34	50.0922	-0.0847095	0.15557	-0.544511	0.58609	0.982081	resilient vs control	astro	astro_Fbxo34
Atg14	41.325	-0.304773	0.196226	-1.55317	0.120382	0.782794	resilient vs control	astro	astro_Atg14
Ktn1	395.465	0.05834	0.0956786	0.60975	0.542028	0.980234	resilient vs control	astro	astro_Ktn1
Peli2	177.913	0.0555163	0.0934552	0.594042	0.552484	0.980234	resilient vs control	astro	astro_Peli2
Tmem260	109.245	-0.156712	0.130584	-1.20009	0.230106	0.873502	resilient vs control	astro	astro_Tmem260
Otx2	30.1141	-0.464244	0.361111	-1.2856	0.198583	0.858018	resilient vs control	astro	astro_Otx2
Otx2os1	43.9993	-0.490805	0.248352	-1.97625	0.0481266	0.602327	resilient vs control	astro	astro_Otx2os1
Exoc5	121.511	0.0950735	0.138632	0.685796	0.492842	0.977308	resilient vs control	astro	astro_Exoc5
Ap5m1	46.1128	0.0580093	0.172953	0.335405	0.737319	0.987568	resilient vs control	astro	astro_Ap5m1
Naa30	26.8163	0.427184	0.251056	1.70155	0.0888401	0.72409	resilient vs control	astro	astro_Naa30
Slc35f4	23.605	-0.469107	0.474021	-0.989633	0.322354	0.936748	resilient vs control	astro	astro_Slc35f4
Ttc5	67.0007	-0.188796	0.132616	-1.42363	0.154553	0.816811	resilient vs control	astro	astro_Ttc5
Parp2	39.0994	0.0841063	0.199589	0.421397	0.673465	0.985473	resilient vs control	astro	astro_Parp2
Gm26782	26.7073	0.986823	0.711131	1.38768	0.165234	0.827808	resilient vs control	astro	astro_Gm26782
Osgep	55.6093	0.269174	0.187955	1.43212	0.152111	0.816811	resilient vs control	astro	astro_Osgep
Tmem55b	49.3072	-0.740523	0.391112	-1.89338	0.0583074	0.633208	resilient vs control	astro	astro_Tmem55b
Pnp	47.6326	-0.151234	0.16468	-0.918347	0.358437	0.945953	resilient vs control	astro	astro_Pnp
Mettl17	30.3077	-0.254782	0.210081	-1.21278	0.225214	0.86814	resilient vs control	astro	astro_Mettl17
Ndrg2	949.951	0.0943564	0.0753532	1.25219	0.210501	0.858363	resilient vs control	astro	astro_Ndrg2
Arhgef40	120.355	0.103481	0.115389	0.896795	0.369828	0.948846	resilient vs control	astro	astro_Arhgef40
Zfp219	62.084	0.0446185	0.150928	0.295629	0.767514	0.989587	resilient vs control	astro	astro_Zfp219
Hnrnpc	216.49	0.125156	0.0883484	1.41662	0.156595	0.816811	resilient vs control	astro	astro_Hnrnpc
Rpgrip1	27.8461	-0.392411	0.55581	-0.706017	0.480178	0.97321	resilient vs control	astro	astro_Rpgrip1
Supt16	79.418	-0.0252487	0.134875	-0.1872	0.851503	0.993097	resilient vs control	astro	astro_Supt16
Gm26590	27.4463	0.315583	0.248949	1.26766	0.204918	0.858018	resilient vs control	astro	astro_Gm26590
Chd8	146.019	0.0858168	0.0975641	0.879594	0.379079	0.953665	resilient vs control	astro	astro_Chd8
Rab2b	112.198	0.172795	0.11547	1.49645	0.134536	0.793647	resilient vs control	astro	astro_Rab2b
Tox4	123.054	0.0440033	0.0978531	0.449687	0.652936	0.984989	resilient vs control	astro	astro_Tox4
Mettl3	43.0468	0.271957	0.17762	1.53112	0.125741	0.789473	resilient vs control	astro	astro_Mettl3
Sall2	296.249	-0.0365138	0.125438	-0.29109	0.770982	0.990177	resilient vs control	astro	astro_Sall2
Olfr1512	26.8903	-0.439676	0.344216	-1.27732	0.201488	0.858018	resilient vs control	astro	astro_Olfr1512
Olfr1511	107.674	-0.262711	0.184679	-1.42252	0.154874	0.816811	resilient vs control	astro	astro_Olfr1511
Dad1	15.0318	-0.624975	0.706687	-0.884374	0.376494	0.951756	resilient vs control	astro	astro_Dad1
Abhd4	49.8167	0.234792	0.183376	1.28038	0.20041	0.858018	resilient vs control	astro	astro_Abhd4
Oxa1l	77.2282	-0.257697	0.14592	-1.76602	0.0773924	0.69589	resilient vs control	astro	astro_Oxa1l
Mrpl52	23.0963	0.26413	0.973575	0.271299	0.786161	0.990702	resilient vs control	astro	astro_Mrpl52
Mmp14	102.482	-0.492077	0.18233	-2.69883	0.00695839	0.326367	resilient vs control	astro	astro_Mmp14
Lrp10	64.4565	-0.373889	0.229988	-1.62569	0.104016	0.759084	resilient vs control	astro	astro_Lrp10
Prmt5	32.8695	-0.17912	0.295453	-0.606255	0.544346	0.980234	resilient vs control	astro	astro_Prmt5
4931414P19Rik	29.5084	0.0331582	0.199506	0.166202	0.867998	0.994331	resilient vs control	astro	astro_4931414P19Rik
Acin1	275.395	0.1459	0.10411	1.4014	0.161095	0.82017	resilient vs control	astro	astro_Acin1
Gm20521	22.1236	-0.0453346	0.23631	-0.191844	0.847865	0.992034	resilient vs control	astro	astro_Gm20521
Pabpn1	285.11	-0.199319	0.102702	-1.94075	0.0522882	0.613322	resilient vs control	astro	astro_Pabpn1
Slc22a17	95.0985	0.808966	0.314353	2.57343	0.0100696	0.374079	resilient vs control	astro	astro_Slc22a17
Efs	52.6293	-0.0110218	0.160078	-0.0688531	0.945107	0.999373	resilient vs control	astro	astro_Efs
Cmtm5	226.368	-0.151182	0.107344	-1.40839	0.159016	0.819145	resilient vs control	astro	astro_Cmtm5
Gm49130	24.376	0.253436	0.325184	0.779362	0.435767	0.964185	resilient vs control	astro	astro_Gm49130
Myh6	41.0929	-0.09785	0.168049	-0.582269	0.560385	0.980249	resilient vs control	astro	astro_Myh6
Ngdn	29.8701	-0.123427	0.229068	-0.538821	0.59001	0.982081	resilient vs control	astro	astro_Ngdn
Gm20687	100.305	-0.264811	0.147233	-1.79858	0.0720851	0.68175	resilient vs control	astro	astro_Gm20687
Zfhx2	156.682	0.0753484	0.105276	0.71572	0.474165	0.97321	resilient vs control	astro	astro_Zfhx2
Dhrs4	27.3505	-0.094472	0.277281	-0.340709	0.733323	0.987568	resilient vs control	astro	astro_Dhrs4
Carmil3	27.4731	-0.123524	0.328834	-0.375644	0.707182	0.98564	resilient vs control	astro	astro_Carmil3
Cpne6	45.793	-0.192767	0.154818	-1.24512	0.213087	0.860488	resilient vs control	astro	astro_Cpne6
Dcaf11	41.9815	0.17725	0.224297	0.790248	0.429383	0.96223	resilient vs control	astro	astro_Dcaf11
Emc9	11.2205	0.462755	1.25334	0.369219	0.711964	0.98564	resilient vs control	astro	astro_Emc9
Rnf31	22.4678	0.00500248	0.220641	0.0226725	0.981912	0.999373	resilient vs control	astro	astro_Rnf31
Irf9	33.6735	0.0387862	0.232193	0.167043	0.867336	0.994145	resilient vs control	astro	astro_Irf9
Ipo4	21.3892	-0.118516	0.360302	-0.328935	0.742204	0.987568	resilient vs control	astro	astro_Ipo4
Gmpr2	37.556	0.0214507	0.182603	0.117472	0.906486	0.996784	resilient vs control	astro	astro_Gmpr2
Tinf2	58.8923	-0.202609	0.180561	-1.12211	0.261817	0.906354	resilient vs control	astro	astro_Tinf2
Dhrs1	42.0031	-0.2333	0.5262	-0.443368	0.6575	0.984989	resilient vs control	astro	astro_Dhrs1
Nop9	20.1399	0.365536	0.236469	1.54581	0.122151	0.782794	resilient vs control	astro	astro_Nop9
Nynrin	25.5501	-0.0259423	0.350282	-0.0740612	0.940962	0.999373	resilient vs control	astro	astro_Nynrin
Khnyn	22.4227	-0.132598	0.250412	-0.52952	0.596445	0.982081	resilient vs control	astro	astro_Khnyn
Parp4	53.3043	-0.0549169	0.169402	-0.324182	0.745801	0.987836	resilient vs control	astro	astro_Parp4
Mphosph8	157.429	0.0424026	0.138484	0.306192	0.759458	0.989587	resilient vs control	astro	astro_Mphosph8
Pspc1	132.471	0.00275244	0.104704	0.0262879	0.979028	0.999373	resilient vs control	astro	astro_Pspc1
Zmym5	122.374	0.0991397	0.109403	0.90619	0.364835	0.946868	resilient vs control	astro	astro_Zmym5
Zmym2	158.287	0.0190168	0.095469	0.199193	0.842112	0.991169	resilient vs control	astro	astro_Zmym2
Gm4491	91.6182	0.121985	0.137436	0.887578	0.374768	0.950559	resilient vs control	astro	astro_Gm4491
Gjb6	283.767	-0.00914915	0.127178	-0.0719398	0.94265	0.999373	resilient vs control	astro	astro_Gjb6
Ift88	42.4063	0.135341	0.182461	0.741752	0.458237	0.967812	resilient vs control	astro	astro_Ift88
Eef1akmt1	22.8353	-0.0319072	0.334257	-0.095457	0.923952	0.998614	resilient vs control	astro	astro_Eef1akmt1
Xpo4	54.4301	-0.0602652	0.144586	-0.416813	0.676815	0.985473	resilient vs control	astro	astro_Xpo4
Sap18	15.8392	-0.0396021	0.785364	-0.0504252	0.959784	0.999373	resilient vs control	astro	astro_Sap18
Zdhhc20	197.161	-0.000292167	0.142752	-0.00204668	0.998367	0.999581	resilient vs control	astro	astro_Zdhhc20
Micu2	76.8589	-0.304509	0.130537	-2.33274	0.0196618	0.477886	resilient vs control	astro	astro_Micu2
Rcbtb1	126.373	-0.141612	0.172274	-0.822016	0.411068	0.958803	resilient vs control	astro	astro_Rcbtb1
Cab39l	114.508	0.0678266	0.123687	0.548373	0.583436	0.982081	resilient vs control	astro	astro_Cab39l
Cdadc1	72.1217	0.0258888	0.218854	0.118293	0.905836	0.996784	resilient vs control	astro	astro_Cdadc1
Gm49336	16.9253	-0.796723	0.840395	-0.948034	0.343112	0.945953	resilient vs control	astro	astro_Gm49336
Mtmr6	28.2367	-0.0394674	0.674769	-0.0584903	0.953358	0.999373	resilient vs control	astro	astro_Mtmr6
Amer2	66.069	0.0920675	0.154077	0.597541	0.550147	0.980234	resilient vs control	astro	astro_Amer2
Spata13	36.0153	-0.453145	0.299582	-1.51259	0.130384	0.793647	resilient vs control	astro	astro_Spata13
Mipep	30.4619	0.0319522	0.257195	0.124234	0.90113	0.996784	resilient vs control	astro	astro_Mipep
Tnfrsf19	185.426	-0.0493718	0.0810643	-0.609045	0.542494	0.980234	resilient vs control	astro	astro_Tnfrsf19
Ebpl	37.4964	-0.228965	0.237142	-0.965519	0.334285	0.943575	resilient vs control	astro	astro_Ebpl
Kpna3	96.8514	0.0223265	0.114123	0.195636	0.844895	0.991567	resilient vs control	astro	astro_Kpna3
Kcnrg	42.8033	-0.138675	0.178469	-0.777025	0.437144	0.964185	resilient vs control	astro	astro_Kcnrg
Gm26916	50.5025	-0.149303	0.188427	-0.792366	0.428148	0.96223	resilient vs control	astro	astro_Gm26916
Fam124a	34.7669	-0.096945	0.210901	-0.45967	0.645753	0.984989	resilient vs control	astro	astro_Fam124a
Serpine3	20.0691	-0.13996	0.256141	-0.546417	0.584779	0.982081	resilient vs control	astro	astro_Serpine3
Ints6	104.72	0.0757777	0.131082	0.578095	0.5632	0.980268	resilient vs control	astro	astro_Ints6
4931440J10Rik	21.1706	0.205176	0.273296	0.750746	0.452806	0.967635	resilient vs control	astro	astro_4931440J10Rik
Wdfy2	84.1392	-0.197255	0.124082	-1.58971	0.1119	0.775812	resilient vs control	astro	astro_Wdfy2
Ctsb	65.3957	-1.7526	0.581693	-3.01292	0.00258745	0.249005	resilient vs control	astro	astro_Ctsb
Fdft1	121.676	-0.141529	0.223911	-0.632074	0.527338	0.980234	resilient vs control	astro	astro_Fdft1
Mtmr9	11.962	-0.411121	1.25923	-0.326485	0.744057	0.987568	resilient vs control	astro	astro_Mtmr9
Xkr6	129.316	0.0905355	0.11078	0.817252	0.413785	0.958815	resilient vs control	astro	astro_Xkr6
Pinx1	26.4342	-0.0544838	0.249058	-0.218759	0.826838	0.991071	resilient vs control	astro	astro_Pinx1
Msra	56.3751	0.244832	0.143688	1.70391	0.088397	0.72409	resilient vs control	astro	astro_Msra
Kif13b	203.789	0.0781903	0.125131	0.624866	0.532059	0.980234	resilient vs control	astro	astro_Kif13b
Hmbox1	147.069	0.227267	0.112418	2.02163	0.0432147	0.589746	resilient vs control	astro	astro_Hmbox1
Ints9	64.9941	-0.173032	0.187463	-0.923019	0.355997	0.945953	resilient vs control	astro	astro_Ints9
Extl3	207.779	-0.0496729	0.0889464	-0.558459	0.576531	0.982081	resilient vs control	astro	astro_Extl3
Fzd3	132.806	0.147743	0.121494	1.21605	0.223966	0.86718	resilient vs control	astro	astro_Fzd3
Zfp395	44.3824	0.0386595	0.184398	0.209653	0.833939	0.991071	resilient vs control	astro	astro_Zfp395
Elp3	39.8358	0.057082	0.552716	0.103276	0.917744	0.998188	resilient vs control	astro	astro_Elp3
Ccdc25	19.4055	0.448961	0.859383	0.522422	0.601376	0.982081	resilient vs control	astro	astro_Ccdc25
Scara3	25.4868	-0.520748	0.274434	-1.89754	0.0577573	0.62802	resilient vs control	astro	astro_Scara3
Clu	898.581	-0.638942	0.256858	-2.48753	0.0128633	0.411861	resilient vs control	astro	astro_Clu
Ephx2	38.3686	-0.0388873	0.17555	-0.221517	0.82469	0.991071	resilient vs control	astro	astro_Ephx2
Trim35	63.608	-0.894641	0.341587	-2.61907	0.00881699	0.361283	resilient vs control	astro	astro_Trim35
Stmn4	42.9893	0.332773	0.394339	0.843876	0.398738	0.957091	resilient vs control	astro	astro_Stmn4
Adra1a	114.638	0.210139	0.133987	1.56835	0.116799	0.779589	resilient vs control	astro	astro_Adra1a
Dpysl2	53.5991	-0.0638066	0.568982	-0.112142	0.910711	0.996828	resilient vs control	astro	astro_Dpysl2
Bnip3l	18.6373	0.150137	0.82788	0.181352	0.856092	0.993663	resilient vs control	astro	astro_Bnip3l
Ppp2r2a	127.285	-0.042015	0.120982	-0.347283	0.728378	0.987241	resilient vs control	astro	astro_Ppp2r2a
Dock5	191.011	0.186826	0.126425	1.47777	0.13947	0.804322	resilient vs control	astro	astro_Dock5
Slc25a37	30.0123	0.0139049	0.230677	0.0602785	0.951934	0.999373	resilient vs control	astro	astro_Slc25a37
4930480K23Rik	50.7224	-0.108458	0.18011	-0.602176	0.547057	0.980234	resilient vs control	astro	astro_4930480K23Rik
Rhobtb2	92.7882	-0.0633537	0.123476	-0.513085	0.607892	0.983302	resilient vs control	astro	astro_Rhobtb2
Bin3	21.4012	-0.266924	0.246624	-1.08231	0.279113	0.911847	resilient vs control	astro	astro_Bin3
Ccar2	31.6788	-0.124657	0.208205	-0.59872	0.54936	0.980234	resilient vs control	astro	astro_Ccar2
Sorbs3	45.5085	-0.140891	0.214318	-0.657395	0.510927	0.980234	resilient vs control	astro	astro_Sorbs3
AC151836.1	120.202	0.098024	0.146591	0.668691	0.503693	0.979942	resilient vs control	astro	astro_AC151836.1
Ppp3cc	88.4509	0.104403	0.149712	0.697355	0.485581	0.976445	resilient vs control	astro	astro_Ppp3cc
Slc39a14	81.7565	0.014968	0.166984	0.0896374	0.928575	0.99897	resilient vs control	astro	astro_Slc39a14
Polr3d	40.2449	0.0586222	0.171166	0.342488	0.731984	0.987568	resilient vs control	astro	astro_Polr3d
Bmp1	95.8601	0.0752099	0.129142	0.582381	0.56031	0.980249	resilient vs control	astro	astro_Bmp1
Lgi3	26.8856	-0.626351	0.545463	-1.14829	0.250848	0.896433	resilient vs control	astro	astro_Lgi3
Hr	66.8254	0.0822949	0.199036	0.413467	0.679265	0.985473	resilient vs control	astro	astro_Hr
Fam160b2	80.0621	0.120344	0.118677	1.01405	0.31056	0.9302	resilient vs control	astro	astro_Fam160b2
Xpo7	158.346	-0.0375028	0.110875	-0.338243	0.73518	0.987568	resilient vs control	astro	astro_Xpo7
Fndc3a	108.931	-0.162415	0.11045	-1.47049	0.14143	0.804322	resilient vs control	astro	astro_Fndc3a
Rcbtb2	93.9453	0.0862768	0.143396	0.60167	0.547394	0.980234	resilient vs control	astro	astro_Rcbtb2
Rb1	238.814	-0.116214	0.0776922	-1.49583	0.134699	0.793647	resilient vs control	astro	astro_Rb1
Lpar6	23.4971	0.0718448	0.242018	0.296857	0.766575	0.989587	resilient vs control	astro	astro_Lpar6
Itm2b	291.864	-0.296734	0.393823	-0.75347	0.451168	0.967635	resilient vs control	astro	astro_Itm2b
Med4	24.9994	-0.298994	0.455852	-0.655901	0.511888	0.980234	resilient vs control	astro	astro_Med4
Sucla2	100.021	0.414977	0.509689	0.814178	0.415543	0.958815	resilient vs control	astro	astro_Sucla2
Gm49164	33.5075	0.607064	0.255903	2.37225	0.0176803	0.473494	resilient vs control	astro	astro_Gm49164
Gm49171	48.2642	0.46161	0.221538	2.08366	0.0371912	0.571088	resilient vs control	astro	astro_Gm49171
Lrch1	129.329	0.214775	0.108931	1.97166	0.0486486	0.604254	resilient vs control	astro	astro_Lrch1
Zc3h13	133.87	-0.104131	0.0934536	-1.11426	0.26517	0.908638	resilient vs control	astro	astro_Zc3h13
Cog3	65.2024	0.0419517	0.190783	0.219892	0.825955	0.991071	resilient vs control	astro	astro_Cog3
Gtf2f2	59.4869	0.0514073	0.178006	0.288795	0.772739	0.990177	resilient vs control	astro	astro_Gtf2f2
Kctd4	37.818	-0.297334	0.191727	-1.55082	0.120945	0.782794	resilient vs control	astro	astro_Kctd4
Gpalpp1	24.5827	0.0469696	0.21984	0.213654	0.830817	0.991071	resilient vs control	astro	astro_Gpalpp1
Nufip1	21.2441	-0.107452	0.277988	-0.386534	0.699101	0.98564	resilient vs control	astro	astro_Nufip1
Tsc22d1	21.7176	-0.7093	0.399256	-1.77656	0.0756412	0.688708	resilient vs control	astro	astro_Tsc22d1
Lacc1	26.1478	-0.51432	0.261671	-1.96552	0.0493541	0.605723	resilient vs control	astro	astro_Lacc1
Ccdc122	49.2104	-0.0419257	0.157133	-0.266816	0.789611	0.991071	resilient vs control	astro	astro_Ccdc122
Enox1	100.098	0.0256575	0.1658	0.15475	0.877018	0.994913	resilient vs control	astro	astro_Enox1
Gm6994	20.6242	-0.527112	0.390116	-1.35117	0.176642	0.836181	resilient vs control	astro	astro_Gm6994
Gm49003	19.273	-0.241812	0.333659	-0.72473	0.468617	0.969642	resilient vs control	astro	astro_Gm49003
Dnajc15	19.6925	1.08609	1.03617	1.04818	0.294558	0.923995	resilient vs control	astro	astro_Dnajc15
Akap11	224.908	0.105643	0.0859537	1.22907	0.219045	0.864982	resilient vs control	astro	astro_Akap11
Dgkh	48.3936	0.0243214	0.242746	0.100193	0.920191	0.998475	resilient vs control	astro	astro_Dgkh
Vwa8	296.636	0.190796	0.0808471	2.35996	0.0182768	0.477886	resilient vs control	astro	astro_Vwa8
Rgcc	52.1153	0.0062885	0.180908	0.0347608	0.97227	0.999373	resilient vs control	astro	astro_Rgcc
Naa16	94.4181	0.0652811	0.130006	0.502139	0.61557	0.983302	resilient vs control	astro	astro_Naa16
Wbp4	59.4058	1.04476	0.509543	2.05038	0.0403275	0.587018	resilient vs control	astro	astro_Wbp4
Elf1	128.701	-0.0556448	0.0974314	-0.571118	0.56792	0.982081	resilient vs control	astro	astro_Elf1
Sugt1	55.438	0.00550615	0.518246	0.0106246	0.991523	0.999426	resilient vs control	astro	astro_Sugt1
Cnmd	17.358	-0.410818	0.400691	-1.02527	0.305234	0.927683	resilient vs control	astro	astro_Cnmd
Pcdh17	411.66	0.116923	0.114704	1.01934	0.308039	0.929355	resilient vs control	astro	astro_Pcdh17
9630013A20Rik	51.4198	-0.157138	0.17225	-0.912266	0.361629	0.946065	resilient vs control	astro	astro_9630013A20Rik
Diaph3	130.215	-0.162767	0.155482	-1.04685	0.295167	0.924168	resilient vs control	astro	astro_Diaph3
Tdrd3	113.061	0.0923918	0.124527	0.741943	0.458122	0.967812	resilient vs control	astro	astro_Tdrd3
Pcdh9	6819.73	0.135662	0.0603596	2.24757	0.0246038	0.514427	resilient vs control	astro	astro_Pcdh9
Mzt1	18.2522	1.90278	1.47597	1.28917	0.197338	0.858018	resilient vs control	astro	astro_Mzt1
Pibf1	185.951	0.0596205	0.096197	0.619775	0.535406	0.980234	resilient vs control	astro	astro_Pibf1
Klf12	982.979	0.0292579	0.0532773	0.549163	0.582894	0.982081	resilient vs control	astro	astro_Klf12
4930517O19Rik	616.33	0.149371	0.122412	1.22023	0.222378	0.866076	resilient vs control	astro	astro_4930517O19Rik
Tbc1d4	41.282	0.241366	0.174994	1.37928	0.167808	0.828582	resilient vs control	astro	astro_Tbc1d4
Uchl3	43.7558	0.168452	0.349794	0.481576	0.630107	0.984989	resilient vs control	astro	astro_Uchl3
Cln5	29.7586	0.212231	0.230993	0.918776	0.358213	0.945953	resilient vs control	astro	astro_Cln5
Fbxl3	99.7433	0.144613	0.10475	1.38056	0.167414	0.828374	resilient vs control	astro	astro_Fbxl3
Mycbp2	488.75	-0.0485544	0.0924332	-0.525292	0.59938	0.982081	resilient vs control	astro	astro_Mycbp2
Slain1	57.7819	0.0150343	0.257628	0.0583568	0.953464	0.999373	resilient vs control	astro	astro_Slain1
Ednrb	350.048	-0.134859	0.111321	-1.21144	0.225725	0.869248	resilient vs control	astro	astro_Ednrb
Rnf219	25.258	-0.015223	0.225583	-0.0674827	0.946197	0.999373	resilient vs control	astro	astro_Rnf219
Rbm26	354.183	0.157245	0.0722115	2.17756	0.0294386	0.537937	resilient vs control	astro	astro_Rbm26
Ndfip2	65.0834	-0.569208	0.348082	-1.63527	0.101993	0.755816	resilient vs control	astro	astro_Ndfip2
Spry2	84.6449	0.206407	0.144746	1.42599	0.15387	0.816811	resilient vs control	astro	astro_Spry2
Gpc5	10637.9	0.193532	0.0811304	2.38545	0.0170584	0.466926	resilient vs control	astro	astro_Gpc5
Gpc6	537.212	-0.173467	0.125601	-1.3811	0.16725	0.828374	resilient vs control	astro	astro_Gpc6
Gpr180	44.1538	0.338012	0.173692	1.94604	0.0516497	0.613322	resilient vs control	astro	astro_Gpr180
Abcc4	23.4106	0.133724	0.230065	0.581245	0.561076	0.980268	resilient vs control	astro	astro_Abcc4
Cldn10	277.308	-0.547892	0.259986	-2.10739	0.0350836	0.559596	resilient vs control	astro	astro_Cldn10
Dzip1	67.6109	0.015714	0.145772	0.107798	0.914156	0.997969	resilient vs control	astro	astro_Dzip1
Gm49179	53.2858	-0.0772181	0.221913	-0.347965	0.727867	0.987187	resilient vs control	astro	astro_Gm49179
Dnajc3	134.618	-0.233167	0.144307	-1.61578	0.106142	0.763679	resilient vs control	astro	astro_Dnajc3
Uggt2	82.9475	0.0128046	0.12006	0.106652	0.915065	0.997969	resilient vs control	astro	astro_Uggt2
Hs6st3	33.5676	0.243638	0.44828	0.543495	0.586789	0.982081	resilient vs control	astro	astro_Hs6st3
Mbnl2	525.195	-0.0678097	0.0597578	-1.13474	0.256484	0.901521	resilient vs control	astro	astro_Mbnl2
Ipo5	32.3361	-0.447079	0.633371	-0.705872	0.480268	0.97321	resilient vs control	astro	astro_Ipo5
Farp1	1252.38	0.104278	0.0993396	1.04971	0.293852	0.923995	resilient vs control	astro	astro_Farp1
Stk24	46.4879	-0.0351151	0.215664	-0.162823	0.870658	0.994727	resilient vs control	astro	astro_Stk24
Dock9	236.41	0.220905	0.126648	1.74424	0.0811165	0.706603	resilient vs control	astro	astro_Dock9
Ubac2	116.049	0.140717	0.106874	1.31666	0.187953	0.846993	resilient vs control	astro	astro_Ubac2
Gpr18	39.0388	-0.20451	0.186444	-1.0969	0.272686	0.908638	resilient vs control	astro	astro_Gpr18
Tm9sf2	189.287	-0.111446	0.219378	-0.508011	0.611446	0.983302	resilient vs control	astro	astro_Tm9sf2
Clybl	256.763	-0.0714586	0.0958676	-0.745388	0.456037	0.967635	resilient vs control	astro	astro_Clybl
1700108J01Rik	31.8768	0.24669	0.21995	1.12157	0.262044	0.906354	resilient vs control	astro	astro_1700108J01Rik
AC154683.1	207.02	0.0111086	0.131529	0.0844577	0.932693	0.999373	resilient vs control	astro	astro_AC154683.1
Pcca	253.166	0.0361692	0.0907107	0.398732	0.690091	0.985473	resilient vs control	astro	astro_Pcca
Ggact	274.945	-0.158398	0.0849646	-1.86428	0.0622829	0.649551	resilient vs control	astro	astro_Ggact
Tmtc4	71.9771	-0.152137	0.161678	-0.94099	0.34671	0.945953	resilient vs control	astro	astro_Tmtc4
Nalcn	23.0615	-0.405775	0.416082	-0.975229	0.329447	0.940951	resilient vs control	astro	astro_Nalcn
Itgbl1	27.7815	-0.514281	0.450209	-1.14232	0.253323	0.899012	resilient vs control	astro	astro_Itgbl1
Fgf14	1719.76	-0.0377102	0.0764231	-0.49344	0.621702	0.984169	resilient vs control	astro	astro_Fgf14
1700024B18Rik	77.1344	-0.349422	0.190691	-1.8324	0.0668922	0.667153	resilient vs control	astro	astro_1700024B18Rik
Gm26870	30.1561	0.311833	0.429316	0.726348	0.467626	0.969459	resilient vs control	astro	astro_Gm26870
Alkbh8	75.2026	0.108125	0.143374	0.754144	0.450763	0.967635	resilient vs control	astro	astro_Alkbh8
Cwf19l2	154.478	-0.114495	0.100809	-1.13577	0.256055	0.901521	resilient vs control	astro	astro_Cwf19l2
Gucy1a2	110.613	0.421478	0.133959	3.14632	0.00165338	0.222014	resilient vs control	astro	astro_Gucy1a2
Aasdhppt	17.4049	0.0669521	0.55107	0.121495	0.903299	0.996784	resilient vs control	astro	astro_Aasdhppt
Kbtbd3	27.7397	0.0543672	0.207909	0.261495	0.793711	0.991071	resilient vs control	astro	astro_Kbtbd3
Gria4	831.718	0.612278	0.166394	3.67969	0.000233516	0.0810487	resilient vs control	astro	astro_Gria4
Pdgfd	454.065	0.3445	0.123549	2.78837	0.00529737	0.29655	resilient vs control	astro	astro_Pdgfd
Ddi1	35.153	0.147938	0.196137	0.754257	0.450695	0.967635	resilient vs control	astro	astro_Ddi1
Dync2h1	141.874	-0.0280615	0.117049	-0.23974	0.810532	0.991071	resilient vs control	astro	astro_Dync2h1
Dcun1d5	83.6098	0.0244851	0.162453	0.150721	0.880195	0.995317	resilient vs control	astro	astro_Dcun1d5
Birc2	49.0895	-0.167389	0.193403	-0.865491	0.38677	0.955323	resilient vs control	astro	astro_Birc2
Yap1	85.9506	-0.0428761	0.120381	-0.356168	0.721715	0.985982	resilient vs control	astro	astro_Yap1
9230110C19Rik	26.3798	-0.0141889	0.21164	-0.0670425	0.946548	0.999373	resilient vs control	astro	astro_9230110C19Rik
Cep126	28.9703	-0.108716	0.302711	-0.359142	0.719489	0.985929	resilient vs control	astro	astro_Cep126
Arhgap42	195.826	0.0365793	0.105196	0.347724	0.728047	0.987227	resilient vs control	astro	astro_Arhgap42
Gm16833	49.2476	0.388163	0.230134	1.68668	0.0916645	0.732109	resilient vs control	astro	astro_Gm16833
Jrkl	15.4308	0.116038	0.552746	0.20993	0.833722	0.991071	resilient vs control	astro	astro_Jrkl
Ccdc82	44.8447	-0.526374	0.262177	-2.00771	0.0446743	0.590014	resilient vs control	astro	astro_Ccdc82
Maml2	1289.45	-0.0102125	0.0653229	-0.156338	0.875767	0.994913	resilient vs control	astro	astro_Maml2
Gm17571	20.8324	-0.102095	0.285817	-0.357204	0.720939	0.985929	resilient vs control	astro	astro_Gm17571
Mtmr2	45.3878	0.249631	0.304949	0.818601	0.413014	0.958815	resilient vs control	astro	astro_Mtmr2
Cep57	41.5148	-0.0616753	0.171297	-0.36005	0.71881	0.985929	resilient vs control	astro	astro_Cep57
Fam76b	46.6003	0.0252537	0.180564	0.13986	0.88877	0.996784	resilient vs control	astro	astro_Fam76b
Sesn3	160.579	-0.200521	0.095588	-2.09777	0.0359258	0.565513	resilient vs control	astro	astro_Sesn3
Cwc15	17.8023	-0.756565	0.681372	-1.11036	0.266846	0.908638	resilient vs control	astro	astro_Cwc15
Amotl1	63.2338	-0.0540173	0.22013	-0.245388	0.806156	0.991071	resilient vs control	astro	astro_Amotl1
Ankrd49	20.8615	-0.0671916	0.458059	-0.146687	0.883379	0.99588	resilient vs control	astro	astro_Ankrd49
Mre11a	34.4051	-0.369071	0.210308	-1.75491	0.0792751	0.701192	resilient vs control	astro	astro_Mre11a
Med17	44.0618	-0.226745	0.213344	-1.06281	0.287866	0.915621	resilient vs control	astro	astro_Med17
4931406C07Rik	63.9797	0.0462694	0.160564	0.288167	0.773219	0.990177	resilient vs control	astro	astro_4931406C07Rik
Taf1d	129.57	-0.303385	0.181268	-1.67368	0.0941926	0.733013	resilient vs control	astro	astro_Taf1d
Cep295	49.2661	-0.0394565	0.190494	-0.207127	0.835911	0.991071	resilient vs control	astro	astro_Cep295
Fat3	1244.4	0.0471524	0.0651264	0.724015	0.469057	0.969642	resilient vs control	astro	astro_Fat3
Chordc1	81.9591	0.20789	0.147734	1.40719	0.159372	0.819145	resilient vs control	astro	astro_Chordc1
Zfp317	31.9061	0.113507	0.188938	0.600763	0.547998	0.980234	resilient vs control	astro	astro_Zfp317
Zfp560	64.1589	-0.0143575	0.19386	-0.0740613	0.940962	0.999373	resilient vs control	astro	astro_Zfp560
Zfp26	37.6245	0.102924	0.180314	0.5708	0.568135	0.982081	resilient vs control	astro	astro_Zfp26
Gm26733	670.738	-0.0431647	0.09385	-0.459933	0.645565	0.984989	resilient vs control	astro	astro_Gm26733
Zfp426	52.0986	0.266475	0.186791	1.42659	0.153697	0.816811	resilient vs control	astro	astro_Zfp426
Zfp266	149.464	-0.175698	0.113615	-1.54643	0.122	0.782794	resilient vs control	astro	astro_Zfp266
Zfp846	69.6396	-0.3109	0.135022	-2.30259	0.0213018	0.493415	resilient vs control	astro	astro_Zfp846
Fbxl12os	66.2799	-0.036898	0.158035	-0.233481	0.815388	0.991071	resilient vs control	astro	astro_Fbxl12os
Fbxl12	53.954	0.0204604	0.153705	0.133115	0.894102	0.996784	resilient vs control	astro	astro_Fbxl12
Col5a3	47.3676	0.349965	0.195238	1.79251	0.0730515	0.683131	resilient vs control	astro	astro_Col5a3
A230050P20Rik	27.8328	-0.0550134	0.63073	-0.0872218	0.930495	0.999373	resilient vs control	astro	astro_A230050P20Rik
Mrpl4	53.228	-0.17386	0.222687	-0.780739	0.434956	0.964185	resilient vs control	astro	astro_Mrpl4
1700084C06Rik	113.188	-0.209167	0.108393	-1.92972	0.0536416	0.616857	resilient vs control	astro	astro_1700084C06Rik
Tyk2	33.884	-0.136635	0.182321	-0.749416	0.453606	0.967635	resilient vs control	astro	astro_Tyk2
Keap1	26.7322	0.936916	0.539347	1.73713	0.0823639	0.711433	resilient vs control	astro	astro_Keap1
Atg4d	41.7654	-0.243356	0.251999	-0.9657	0.334194	0.943575	resilient vs control	astro	astro_Atg4d
Kri1	38.7523	-0.0514687	0.180616	-0.284961	0.775674	0.990177	resilient vs control	astro	astro_Kri1
Slc44a2	45.6955	-0.122762	0.168381	-0.729072	0.465958	0.969459	resilient vs control	astro	astro_Slc44a2
Gm36198	75.7519	0.132544	0.1778	0.745468	0.455989	0.967635	resilient vs control	astro	astro_Gm36198
Ilf3	80.3699	0.0498234	0.152628	0.326437	0.744094	0.987568	resilient vs control	astro	astro_Ilf3
Qtrt1	55.6839	-0.112472	0.183017	-0.614545	0.538855	0.980234	resilient vs control	astro	astro_Qtrt1
Dnm2	164.942	-0.0112854	0.0995244	-0.113394	0.909718	0.996811	resilient vs control	astro	astro_Dnm2
Tmed1	35.0189	-0.48697	0.25782	-1.8888	0.0589192	0.63425	resilient vs control	astro	astro_Tmed1
Carm1	61.322	0.0907058	0.137999	0.657295	0.510991	0.980234	resilient vs control	astro	astro_Carm1
Yipf2	26.8901	-0.00808833	0.226109	-0.0357718	0.971464	0.999373	resilient vs control	astro	astro_Yipf2
Smarca4	110.088	0.177047	0.135892	1.30284	0.192628	0.856266	resilient vs control	astro	astro_Smarca4
Ldlr	161.792	-0.368109	0.161294	-2.28222	0.0224762	0.497515	resilient vs control	astro	astro_Ldlr
Kank2	51.6447	-0.181293	0.152049	-1.19233	0.233132	0.876648	resilient vs control	astro	astro_Kank2
Tmem205	43.6487	-0.251131	0.233896	-1.07369	0.282962	0.913076	resilient vs control	astro	astro_Tmem205
Plppr2	9.09851	0.0654974	1.46312	0.0447655	0.964294	0.999373	resilient vs control	astro	astro_Plppr2
Rgl3	32.7405	-0.0769671	0.219577	-0.350525	0.725945	0.986842	resilient vs control	astro	astro_Rgl3
Prkcsh	66.7405	-0.238121	0.229168	-1.03907	0.298773	0.926472	resilient vs control	astro	astro_Prkcsh
Elavl3	22.9374	0.370197	0.496742	0.745249	0.456121	0.967635	resilient vs control	astro	astro_Elavl3
Zfp653	32.5989	0.144258	0.348814	0.413567	0.679192	0.985473	resilient vs control	astro	astro_Zfp653
Gm16845	45.2952	0.304886	0.168711	1.80715	0.0707385	0.679915	resilient vs control	astro	astro_Gm16845
Ecsit	68.037	0.0816924	0.141517	0.57726	0.563764	0.980268	resilient vs control	astro	astro_Ecsit
Zfp809	51.459	-0.174131	0.153554	-1.134	0.256793	0.901738	resilient vs control	astro	astro_Zfp809
Anln	62.6701	0.154304	0.23726	0.650359	0.515461	0.980234	resilient vs control	astro	astro_Anln
Rp9	167.198	0.0475342	0.0910769	0.521913	0.601731	0.982081	resilient vs control	astro	astro_Rp9
9530077C05Rik	43.4325	0.0306314	0.18921	0.161892	0.871391	0.994727	resilient vs control	astro	astro_9530077C05Rik
Gm17545	36.2529	-0.559501	0.241022	-2.32137	0.0202668	0.486481	resilient vs control	astro	astro_Gm17545
Bbs9	151.578	0.093534	0.102655	0.911148	0.362217	0.946569	resilient vs control	astro	astro_Bbs9
Dpy19l1	36.0976	0.0361769	0.362817	0.0997112	0.920574	0.998475	resilient vs control	astro	astro_Dpy19l1
Herpud2	51.7864	0.107184	0.167322	0.640583	0.521794	0.980234	resilient vs control	astro	astro_Herpud2
Gm29642	28.5652	0.0875019	0.228637	0.382711	0.701934	0.98564	resilient vs control	astro	astro_Gm29642
2025-09-07	204.745	0.0356626	0.158558	0.224918	0.822043	0.991071	resilient vs control	astro	astro_Sept7
Eepd1	15.0057	-0.736053	0.499793	-1.47271	0.140828	0.804322	resilient vs control	astro	astro_Eepd1
Acad8	35.6884	-0.0691533	0.209182	-0.330588	0.740955	0.987568	resilient vs control	astro	astro_Acad8
Thyn1	55.9863	-0.373803	0.199944	-1.86954	0.0615473	0.647328	resilient vs control	astro	astro_Thyn1
Vps26b	22.8798	1.41159	0.752899	1.87488	0.0608098	0.642687	resilient vs control	astro	astro_Vps26b
Ncapd3	85.016	0.0490974	0.146404	0.335356	0.737356	0.987568	resilient vs control	astro	astro_Ncapd3
Jam3	89.2224	-0.153583	0.14336	-1.07131	0.284029	0.9132	resilient vs control	astro	astro_Jam3
Opcml	58.1096	-0.0574888	0.39738	-0.14467	0.884972	0.996561	resilient vs control	astro	astro_Opcml
Ntm	8922.41	0.0796691	0.0763342	1.04369	0.29663	0.924535	resilient vs control	astro	astro_Ntm
Gm15520	174.566	-0.00329034	0.120293	-0.0273526	0.978178	0.999373	resilient vs control	astro	astro_Gm15520
Snx19	68.2083	0.289636	0.158311	1.82953	0.0673197	0.669877	resilient vs control	astro	astro_Snx19
Zbtb44	62.9865	0.114339	0.17437	0.655726	0.512001	0.980234	resilient vs control	astro	astro_Zbtb44
Aplp2	94.9406	-0.106984	0.320005	-0.33432	0.738138	0.987568	resilient vs control	astro	astro_Aplp2
Prdm10	48.7593	-0.0687762	0.171292	-0.401514	0.688042	0.985473	resilient vs control	astro	astro_Prdm10
Nfrkb	49.8526	-0.0964126	0.166576	-0.578791	0.56273	0.980268	resilient vs control	astro	astro_Nfrkb
Arhgap32	190.619	0.00904454	0.109833	0.0823483	0.93437	0.999373	resilient vs control	astro	astro_Arhgap32
Kirrel3	2489.09	0.207119	0.0759806	2.72595	0.00641159	0.319732	resilient vs control	astro	astro_Kirrel3
St3gal4	484.146	0.297391	0.109363	2.71929	0.00654225	0.320948	resilient vs control	astro	astro_St3gal4
Dcps	36.2033	-0.155633	0.204866	-0.759682	0.447444	0.967635	resilient vs control	astro	astro_Dcps
Srpr	122.688	-0.0269828	0.136851	-0.197169	0.843695	0.991169	resilient vs control	astro	astro_Srpr
Foxred1	30.7908	0.179482	0.214601	0.836349	0.402959	0.957176	resilient vs control	astro	astro_Foxred1
Fam118b	45.9887	0.0279807	0.15537	0.180091	0.857081	0.993663	resilient vs control	astro	astro_Fam118b
Pus3	20.9283	-0.213725	0.226119	-0.945187	0.344563	0.945953	resilient vs control	astro	astro_Pus3
Stt3a	51.9901	-0.0701867	0.178388	-0.393451	0.693987	0.98564	resilient vs control	astro	astro_Stt3a
Gm26787	35.0703	-0.0732417	0.24134	-0.303479	0.761525	0.989587	resilient vs control	astro	astro_Gm26787
Ei24	53.0618	0.290944	0.442558	0.657414	0.510915	0.980234	resilient vs control	astro	astro_Ei24
Fez1	33.7433	-0.690907	0.433791	-1.59272	0.111224	0.775171	resilient vs control	astro	astro_Fez1
Pknox2	88.0382	-0.0206221	0.15547	-0.132644	0.894475	0.996784	resilient vs control	astro	astro_Pknox2
Tmem218	36.2623	0.105514	0.253168	0.416776	0.676842	0.985473	resilient vs control	astro	astro_Tmem218
Ccdc15	27.3682	0.0119173	0.358903	0.0332047	0.973511	0.999373	resilient vs control	astro	astro_Ccdc15
Hepacam	842.34	-0.145103	0.068514	-2.11786	0.0341868	0.556699	resilient vs control	astro	astro_Hepacam
Msantd2	102.592	0.0509578	0.120085	0.424347	0.671313	0.985473	resilient vs control	astro	astro_Msantd2
Siae	36.8903	0.0394042	0.192611	0.204579	0.837901	0.991071	resilient vs control	astro	astro_Siae
Tbrg1	22.3659	-0.325676	0.346808	-0.939068	0.347696	0.945953	resilient vs control	astro	astro_Tbrg1
Vwa5a	23.3079	0.268297	0.279724	0.95915	0.337483	0.945236	resilient vs control	astro	astro_Vwa5a
Gramd1b	386.182	0.0748331	0.073999	1.01127	0.311886	0.931063	resilient vs control	astro	astro_Gramd1b
1700110K17Rik	68.3355	0.0713012	0.226132	0.315308	0.752527	0.988593	resilient vs control	astro	astro_1700110K17Rik
Ubash3b	117.653	-0.0643618	0.16472	-0.390734	0.695994	0.98564	resilient vs control	astro	astro_Ubash3b
Gm48742	808.926	-0.0488345	0.0655287	-0.745238	0.456128	0.967635	resilient vs control	astro	astro_Gm48742
Gm48740	34.8389	0.023569	0.241703	0.0975124	0.92232	0.998475	resilient vs control	astro	astro_Gm48740
CT025619.1	850.372	-0.282792	0.0967849	-2.92186	0.00347949	0.250727	resilient vs control	astro	astro_CT025619.1
Sorl1	305.26	-0.0382683	0.0825914	-0.463345	0.643117	0.984989	resilient vs control	astro	astro_Sorl1
Gm16214	29.143	-0.132428	0.237057	-0.558634	0.576412	0.982081	resilient vs control	astro	astro_Gm16214
Sc5d	88.7036	-0.243734	0.270228	-0.901956	0.36708	0.947546	resilient vs control	astro	astro_Sc5d
Tbcel	120.717	0.376926	0.112065	3.36347	0.000769684	0.151194	resilient vs control	astro	astro_Tbcel
Grik4	160.56	-0.122154	0.0876527	-1.39361	0.163434	0.824967	resilient vs control	astro	astro_Grik4
Arhgef12	806.536	0.0126213	0.0580967	0.217247	0.828016	0.991071	resilient vs control	astro	astro_Arhgef12
Tmem136	34.0803	0.484424	0.240221	2.01658	0.0437397	0.589746	resilient vs control	astro	astro_Tmem136
Oaf	20.625	-0.686619	0.271836	-2.52585	0.0115417	0.394282	resilient vs control	astro	astro_Oaf
Nectin1	26.5318	-0.374007	0.470835	-0.794349	0.426992	0.961782	resilient vs control	astro	astro_Nectin1
Gm39323	24.664	-0.0291551	0.230787	-0.126329	0.899472	0.996784	resilient vs control	astro	astro_Gm39323
Gm49380	29.4043	-0.0259544	0.275705	-0.0941384	0.924999	0.99863	resilient vs control	astro	astro_Gm49380
Usp2	121.308	0.222016	0.104168	2.13132	0.0330629	0.552685	resilient vs control	astro	astro_Usp2
Cbl	110.1	0.0879336	0.112592	0.780991	0.434808	0.964185	resilient vs control	astro	astro_Cbl
Abcg4	17.3423	0.252431	1.22741	0.205662	0.837055	0.991071	resilient vs control	astro	astro_Abcg4
Hinfp	28.1001	-0.270581	0.246237	-1.09886	0.271828	0.908638	resilient vs control	astro	astro_Hinfp
Dpagt1	28.2912	-0.170573	0.238227	-0.716009	0.473986	0.97321	resilient vs control	astro	astro_Dpagt1
Vps11	43.7437	-0.124217	0.234428	-0.529875	0.596199	0.982081	resilient vs control	astro	astro_Vps11
Hyou1	11.2945	-1.35996	0.786541	-1.72904	0.0838024	0.717822	resilient vs control	astro	astro_Hyou1
Ccdc84	31.4129	-0.0740267	0.211019	-0.350807	0.725733	0.986842	resilient vs control	astro	astro_Ccdc84
Bcl9l	52.7309	0.179456	0.194479	0.922753	0.356136	0.945953	resilient vs control	astro	astro_Bcl9l
Ddx6	162.798	-0.107047	0.189658	-0.564423	0.572466	0.982081	resilient vs control	astro	astro_Ddx6
Phldb1	114.689	-0.0968747	0.335812	-0.288479	0.77298	0.990177	resilient vs control	astro	astro_Phldb1
Arcn1	63.8803	-0.428298	0.331488	-1.29205	0.196341	0.858018	resilient vs control	astro	astro_Arcn1
Ift46	50.8767	0.0538277	0.170081	0.316482	0.751637	0.988379	resilient vs control	astro	astro_Ift46
Kmt2a	248.378	-0.0541522	0.078922	-0.686148	0.49262	0.977308	resilient vs control	astro	astro_Kmt2a
AC061963.1	52.0092	-0.185011	0.160021	-1.15617	0.247612	0.893892	resilient vs control	astro	astro_AC061963.1
Ube4a	124.768	0.00852195	0.124097	0.0686718	0.945251	0.999373	resilient vs control	astro	astro_Ube4a
Dscaml1	106.987	0.0937922	0.299894	0.312751	0.75447	0.988615	resilient vs control	astro	astro_Dscaml1
Cep164	100.599	-0.109894	0.114456	-0.960144	0.336983	0.945236	resilient vs control	astro	astro_Cep164
Bace1	100.268	0.00153065	0.240381	0.00636758	0.994919	0.999581	resilient vs control	astro	astro_Bace1
Gm16536	16.4333	-0.824653	0.53231	-1.5492	0.121334	0.782794	resilient vs control	astro	astro_Gm16536
Rnf214	110.89	-0.0910988	0.111135	-0.819712	0.41238	0.958803	resilient vs control	astro	astro_Rnf214
Pcsk7	126.903	-0.0812612	0.108748	-0.747241	0.454918	0.967635	resilient vs control	astro	astro_Pcsk7
Sidt2	74.9321	-0.377008	0.137092	-2.75003	0.00595897	0.316422	resilient vs control	astro	astro_Sidt2
Pafah1b2	14.2219	1.49461	0.941619	1.58727	0.112451	0.775812	resilient vs control	astro	astro_Pafah1b2
Sik3	470.746	0.0231039	0.0735669	0.314053	0.753481	0.988615	resilient vs control	astro	astro_Sik3
2900052N01Rik	49.104	0.205634	0.199226	1.03216	0.301996	0.927103	resilient vs control	astro	astro_2900052N01Rik
Cadm1	831.041	0.251781	0.0920095	2.73647	0.00621025	0.316422	resilient vs control	astro	astro_Cadm1
Nxpe4	160.838	0.0274303	0.122805	0.223365	0.823252	0.991071	resilient vs control	astro	astro_Nxpe4
Nxpe2	115.437	-0.294834	0.135244	-2.18002	0.0292562	0.537937	resilient vs control	astro	astro_Nxpe2
Rexo2	22.7331	0.235716	0.635355	0.370999	0.710639	0.98564	resilient vs control	astro	astro_Rexo2
Rbm7	20.3509	-0.119227	0.266078	-0.448091	0.654088	0.984989	resilient vs control	astro	astro_Rbm7
Zbtb16	102.676	0.388593	0.139038	2.79488	0.00519193	0.292535	resilient vs control	astro	astro_Zbtb16
Usp28	39.1002	-0.381224	0.229515	-1.661	0.0967136	0.742532	resilient vs control	astro	astro_Usp28
Zw10	27.2631	0.154604	0.249572	0.619476	0.535603	0.980234	resilient vs control	astro	astro_Zw10
Ttc12	44.9976	0.155028	0.195976	0.791059	0.42891	0.96223	resilient vs control	astro	astro_Ttc12
Ncam1	2377.87	-0.0613969	0.0331749	-1.8507	0.0642123	0.653189	resilient vs control	astro	astro_Ncam1
Gm11149	841.32	-0.200754	0.100353	-2.00048	0.0454486	0.593019	resilient vs control	astro	astro_Gm11149
Pts	99.7958	0.0825774	0.126328	0.653674	0.513322	0.980234	resilient vs control	astro	astro_Pts
Il18	191.317	-0.25612	0.100847	-2.53968	0.0110954	0.3851	resilient vs control	astro	astro_Il18
Tex12	27.0834	-0.127644	0.2256	-0.565797	0.571532	0.982081	resilient vs control	astro	astro_Tex12
AU019823	24.0947	0.0808628	0.217757	0.371344	0.710382	0.98564	resilient vs control	astro	astro_AU019823
Dlat	102.774	0.0243764	0.160016	0.152337	0.878921	0.995034	resilient vs control	astro	astro_Dlat
Dixdc1	41.4311	0.0159921	0.335578	0.0476555	0.961991	0.999373	resilient vs control	astro	astro_Dixdc1
Cryab	17.5515	-1.14984	0.836342	-1.37485	0.169178	0.830294	resilient vs control	astro	astro_Cryab
1110032A03Rik	22.1316	0.210504	0.581689	0.361884	0.717439	0.98564	resilient vs control	astro	astro_1110032A03Rik
Alg9	41.3612	-0.2603	0.173905	-1.49679	0.134447	0.793647	resilient vs control	astro	astro_Alg9
Sik2	105.464	0.173746	0.130842	1.32791	0.184207	0.843321	resilient vs control	astro	astro_Sik2
Fdx1	18.569	0.6107	1.00247	0.609193	0.542397	0.980234	resilient vs control	astro	astro_Fdx1
Rdx	105.536	-0.16913	0.147886	-1.14365	0.25277	0.898843	resilient vs control	astro	astro_Rdx
Zc3h12c	46.2708	-0.0555754	0.211883	-0.262293	0.793096	0.991071	resilient vs control	astro	astro_Zc3h12c
Ddx10	56.3285	-0.0108136	0.143462	-0.0753764	0.939915	0.999373	resilient vs control	astro	astro_Ddx10
Atm	64.434	-0.111782	0.136794	-0.817155	0.41384	0.958815	resilient vs control	astro	astro_Atm
Npat	64.6781	0.0149868	0.14055	0.106629	0.915083	0.997969	resilient vs control	astro	astro_Npat
Acat1	150.452	0.0128485	0.106447	0.120703	0.903926	0.996784	resilient vs control	astro	astro_Acat1
Cul5	143.105	-0.0225593	0.0980141	-0.230164	0.817964	0.991071	resilient vs control	astro	astro_Cul5
Gm16124	34.2904	0.151451	0.23384	0.64767	0.517199	0.980234	resilient vs control	astro	astro_Gm16124
Dmxl2	103.836	-0.0222987	0.116809	-0.190899	0.848605	0.992576	resilient vs control	astro	astro_Dmxl2
Acsbg1	699.642	0.120959	0.0578918	2.08939	0.0366723	0.569295	resilient vs control	astro	astro_Acsbg1
Wdr61	53.0559	0.0830608	0.311159	0.26694	0.789515	0.991071	resilient vs control	astro	astro_Wdr61
Ireb2	94.4667	-0.111108	0.120686	-0.920642	0.357237	0.945953	resilient vs control	astro	astro_Ireb2
Hykk	32.5162	0.18614	0.210108	0.885923	0.375659	0.950619	resilient vs control	astro	astro_Hykk
Psma4	15.7676	1.58559	0.511836	3.09785	0.00194931	0.22277	resilient vs control	astro	astro_Psma4
Ube2q2	66.8916	0.0858314	0.201519	0.425921	0.670165	0.985473	resilient vs control	astro	astro_Ube2q2
Fbxo22	24.6602	0.0306574	0.746586	0.0410634	0.967245	0.999373	resilient vs control	astro	astro_Fbxo22
Etfa	116.054	0.0779691	0.106224	0.734009	0.462943	0.968914	resilient vs control	astro	astro_Etfa
Scaper	352.045	0.0226812	0.0687541	0.329889	0.741483	0.987568	resilient vs control	astro	astro_Scaper
Rcn2	288.059	0.0392839	0.117185	0.335231	0.737451	0.987568	resilient vs control	astro	astro_Rcn2
Pstpip1	22.2842	0.61171	0.284442	2.15056	0.0315111	0.541807	resilient vs control	astro	astro_Pstpip1
Tspan3	242.74	-0.418776	0.348672	-1.20106	0.229728	0.873502	resilient vs control	astro	astro_Tspan3
Peak1	196.923	0.120399	0.0796558	1.51149	0.130663	0.793647	resilient vs control	astro	astro_Peak1
Hmg20a	214.25	0.113597	0.0856569	1.32619	0.184776	0.843321	resilient vs control	astro	astro_Hmg20a
Snx33	22.6796	-0.0177657	0.274428	-0.0647371	0.948383	0.999373	resilient vs control	astro	astro_Snx33
Snupn	63.7856	0.172058	0.134856	1.27586	0.202005	0.858018	resilient vs control	astro	astro_Snupn
Ptpn9	215.028	0.0162163	0.133884	0.121122	0.903594	0.996784	resilient vs control	astro	astro_Ptpn9
Gm10658	96.6104	0.201207	0.148843	1.3518	0.176438	0.83613	resilient vs control	astro	astro_Gm10658
Sin3a	81.9812	-0.229779	0.129194	-1.77856	0.0753118	0.688708	resilient vs control	astro	astro_Sin3a
Man2c1os	65.3005	-0.00639797	0.141966	-0.0450671	0.964054	0.999373	resilient vs control	astro	astro_Man2c1os
Man2c1	40.6994	0.0562927	0.190589	0.295362	0.767717	0.989587	resilient vs control	astro	astro_Man2c1
Neil1	35.6411	-0.234052	0.23172	-1.01007	0.312464	0.931181	resilient vs control	astro	astro_Neil1
Commd4	69.3103	-0.277651	0.137997	-2.01201	0.0442186	0.589746	resilient vs control	astro	astro_Commd4
1700017B05Rik	21.9007	-0.0591377	0.267286	-0.221252	0.824896	0.991071	resilient vs control	astro	astro_1700017B05Rik
Ppcdc	56.7875	-0.00286855	0.148752	-0.0192841	0.984614	0.999373	resilient vs control	astro	astro_Ppcdc
Scamp5	89.267	-0.35905	0.389863	-0.920964	0.357069	0.945953	resilient vs control	astro	astro_Scamp5
Scamp2	78.494	0.199512	0.148499	1.34352	0.179103	0.840226	resilient vs control	astro	astro_Scamp2
Ulk3	22.5576	0.0790482	0.362097	0.218307	0.82719	0.991071	resilient vs control	astro	astro_Ulk3
Csk	13.1344	-0.342828	1.10934	-0.309037	0.757294	0.989477	resilient vs control	astro	astro_Csk
Edc3	42.003	-0.153866	0.169323	-0.908715	0.363501	0.946868	resilient vs control	astro	astro_Edc3
Clk3	52.4483	0.264738	0.164997	1.6045	0.108604	0.771697	resilient vs control	astro	astro_Clk3
Gm17231	86.623	-0.00176452	0.180547	-0.00977316	0.992202	0.999581	resilient vs control	astro	astro_Gm17231
Ubl7	33.9781	-0.13281	0.18603	-0.713917	0.475278	0.97321	resilient vs control	astro	astro_Ubl7
Pml	28.8952	-0.0418714	0.198524	-0.210913	0.832955	0.991071	resilient vs control	astro	astro_Pml
Stoml1	39.1819	-0.482109	0.385176	-1.25166	0.210694	0.858363	resilient vs control	astro	astro_Stoml1
Nptn	177.178	0.0462636	0.344005	0.134485	0.893019	0.996784	resilient vs control	astro	astro_Nptn
Neo1	424.254	-0.0335491	0.061872	-0.542235	0.587657	0.982081	resilient vs control	astro	astro_Neo1
Gm47271	534.135	-0.121226	0.127131	-0.953546	0.340313	0.945953	resilient vs control	astro	astro_Gm47271
Adpgk	34.4062	0.111638	0.205296	0.543788	0.586587	0.982081	resilient vs control	astro	astro_Adpgk
Bbs4	36.4285	-0.0570082	0.180698	-0.315488	0.752391	0.988593	resilient vs control	astro	astro_Bbs4
Arih1	287.25	0.0606494	0.0669167	0.906342	0.364755	0.946868	resilient vs control	astro	astro_Arih1
Hexa	45.8123	-0.296394	0.215456	-1.37566	0.168927	0.830208	resilient vs control	astro	astro_Hexa
Parp6	81.365	0.108351	0.136272	0.795111	0.426549	0.961591	resilient vs control	astro	astro_Parp6
Senp8	89.2751	-0.347478	0.128115	-2.71224	0.00668306	0.32396	resilient vs control	astro	astro_Senp8
Myo9a	260.775	-0.0443036	0.0817418	-0.541995	0.587822	0.982081	resilient vs control	astro	astro_Myo9a
Gm20275	383.118	-0.0684763	0.089686	-0.763512	0.445158	0.967635	resilient vs control	astro	astro_Gm20275
Thsd4	23.6402	-0.0198948	0.307876	-0.0646197	0.948477	0.999373	resilient vs control	astro	astro_Thsd4
Lrrc49	82.5852	-0.224829	0.489003	-0.45977	0.645681	0.984989	resilient vs control	astro	astro_Lrrc49
Tle3	32.3507	0.0240309	0.252088	0.0953275	0.924055	0.998614	resilient vs control	astro	astro_Tle3
Glce	12.0272	-0.861199	0.83858	-1.02697	0.304433	0.927103	resilient vs control	astro	astro_Glce
Anp32a	98.1644	0.0671756	0.13369	0.502472	0.615336	0.983302	resilient vs control	astro	astro_Anp32a
Coro2b	91.8682	-0.578511	0.290804	-1.98935	0.0466625	0.597183	resilient vs control	astro	astro_Coro2b
Fem1b	10.7873	2.68111	1.17852	2.27498	0.0229071	0.501933	resilient vs control	astro	astro_Fem1b
Gm26609	36.627	-0.0146361	0.190744	-0.076732	0.938837	0.999373	resilient vs control	astro	astro_Gm26609
Cln6	20.4654	-0.235081	0.302874	-0.776168	0.43765	0.964185	resilient vs control	astro	astro_Cln6
Pias1	265.834	-0.0672644	0.0781128	-0.861119	0.389172	0.955323	resilient vs control	astro	astro_Pias1
Map2k5	159.895	0.053442	0.0979213	0.545765	0.585228	0.982081	resilient vs control	astro	astro_Map2k5
2300009A05Rik	24.2875	0.0689164	0.395643	0.174188	0.861717	0.994145	resilient vs control	astro	astro_2300009A05Rik
Iqch	220.736	-0.0246266	0.114527	-0.215028	0.829746	0.991071	resilient vs control	astro	astro_Iqch
Aagab	39.774	-0.0160871	0.215789	-0.0745502	0.940573	0.999373	resilient vs control	astro	astro_Aagab
Smad3	79.9289	-0.0597381	0.147402	-0.405274	0.685276	0.985473	resilient vs control	astro	astro_Smad3
Snapc5	19.8347	1.02104	1.15506	0.883974	0.37671	0.951756	resilient vs control	astro	astro_Snapc5
Map2k1	151.183	0.192093	0.130646	1.47033	0.141472	0.804322	resilient vs control	astro	astro_Map2k1
Gm48855	98.6463	-0.0644125	0.211601	-0.304406	0.760819	0.989587	resilient vs control	astro	astro_Gm48855
Uchl4	24.3086	0.232277	0.273933	0.847933	0.396475	0.957091	resilient vs control	astro	astro_Uchl4
Tipin	33.7596	-0.347705	0.233652	-1.48814	0.136715	0.798302	resilient vs control	astro	astro_Tipin
Dis3l	34.2715	-0.0338198	0.216939	-0.155895	0.876115	0.994913	resilient vs control	astro	astro_Dis3l
Rab11a	15.086	-0.457549	0.687789	-0.665246	0.505893	0.980234	resilient vs control	astro	astro_Rab11a
Dennd4a	230.738	-0.0647502	0.0916245	-0.706691	0.479759	0.97321	resilient vs control	astro	astro_Dennd4a
Ints14	68.0219	-0.00166695	0.127515	-0.0130725	0.98957	0.999426	resilient vs control	astro	astro_Ints14
Hacd3	242.897	0.0306123	0.094376	0.324366	0.745661	0.987802	resilient vs control	astro	astro_Hacd3
Dpp8	105.627	-0.0364854	0.120967	-0.301614	0.762947	0.989587	resilient vs control	astro	astro_Dpp8
Gm47350	64.3185	-0.178881	0.15473	-1.15608	0.247647	0.893892	resilient vs control	astro	astro_Gm47350
Igdcc4	160.765	0.167626	0.105073	1.59534	0.110637	0.773824	resilient vs control	astro	astro_Igdcc4
Igdcc3	40.424	-0.135738	0.220696	-0.615046	0.538525	0.980234	resilient vs control	astro	astro_Igdcc3
Parp16	37.1331	0.177745	0.176733	1.00573	0.314547	0.931773	resilient vs control	astro	astro_Parp16
Clpx	89.9134	0.0135114	0.142334	0.0949278	0.924372	0.998614	resilient vs control	astro	astro_Clpx
Mtfmt	19.5492	0.291888	0.256899	1.1362	0.255873	0.901521	resilient vs control	astro	astro_Mtfmt
Spg21	20.0844	0.57554	0.451177	1.27564	0.202082	0.858018	resilient vs control	astro	astro_Spg21
Plekho2	65.7362	0.101037	0.152539	0.662371	0.507733	0.980234	resilient vs control	astro	astro_Plekho2
Rbpms2	58.2946	-0.0437273	0.184334	-0.237218	0.812487	0.991071	resilient vs control	astro	astro_Rbpms2
Oaz2	39.6484	1.31205	0.62632	2.09486	0.0361838	0.565706	resilient vs control	astro	astro_Oaz2
Zfp609	228.177	-0.062493	0.104435	-0.59839	0.54958	0.980234	resilient vs control	astro	astro_Zfp609
Trip4	164.063	0.030333	0.100985	0.300373	0.763893	0.989587	resilient vs control	astro	astro_Trip4
Csnk1g1	139.422	0.124734	0.120078	1.03878	0.298907	0.926472	resilient vs control	astro	astro_Csnk1g1
Ppib	115.743	-0.468398	0.282637	-1.65724	0.0974705	0.742532	resilient vs control	astro	astro_Ppib
Snx1	87.6933	-8.28175e-05	0.211934	-0.00039077	0.999688	0.999843	resilient vs control	astro	astro_Snx1
Herc1	227.987	-0.0458394	0.0769139	-0.595983	0.551187	0.980234	resilient vs control	astro	astro_Herc1
Gm28379	79.5597	-0.123516	0.186048	-0.663894	0.506758	0.980234	resilient vs control	astro	astro_Gm28379
Usp3	104.507	0.0165177	0.128107	0.128937	0.897408	0.996784	resilient vs control	astro	astro_Usp3
Gm15563	67.2654	0.14541	0.146574	0.99206	0.321168	0.935788	resilient vs control	astro	astro_Gm15563
Aph1b	26.6754	0.0148904	0.231697	0.0642665	0.948758	0.999373	resilient vs control	astro	astro_Aph1b
Aph1c	22.9114	-0.116213	0.253012	-0.459318	0.646006	0.984989	resilient vs control	astro	astro_Aph1c
Rab8b	163.405	0.121905	0.104568	1.16579	0.2437	0.890116	resilient vs control	astro	astro_Rab8b
Lactb	35.9338	-0.333341	0.235948	-1.41277	0.157723	0.816811	resilient vs control	astro	astro_Lactb
Tpm1	98.278	0.223396	0.222694	1.00315	0.315786	0.932851	resilient vs control	astro	astro_Tpm1
Tln2	86.6924	0.183049	0.218189	0.838946	0.401499	0.957176	resilient vs control	astro	astro_Tln2
Vps13c	139.784	0.14865	0.122209	1.21636	0.22385	0.867154	resilient vs control	astro	astro_Vps13c
Rora	5295.51	0.186409	0.0761119	2.44915	0.0143194	0.430153	resilient vs control	astro	astro_Rora
Gm15511	90.5733	-0.276003	0.14721	-1.8749	0.0608071	0.642687	resilient vs control	astro	astro_Gm15511
Ice2	44.5786	-0.156483	0.167277	-0.93547	0.349546	0.945953	resilient vs control	astro	astro_Ice2
Foxb1	22.1712	-0.692538	0.231301	-2.9941	0.00275254	0.249005	resilient vs control	astro	astro_Foxb1
B230323A14Rik	511.153	-0.201714	0.106211	-1.89918	0.0575404	0.626447	resilient vs control	astro	astro_B230323A14Rik
Bnip2	44.3829	0.106911	0.167774	0.637233	0.523973	0.980234	resilient vs control	astro	astro_Bnip2
Gtf2a2	89.1586	-0.0217501	0.128479	-0.169289	0.865569	0.994145	resilient vs control	astro	astro_Gtf2a2
Myo1e	124.651	-0.037197	0.1205	-0.308689	0.757558	0.989493	resilient vs control	astro	astro_Myo1e
Rnf111	113.53	-0.0557813	0.105644	-0.52801	0.597492	0.982081	resilient vs control	astro	astro_Rnf111
Sltm	451.934	0.35862	0.146796	2.44299	0.0145663	0.434335	resilient vs control	astro	astro_Sltm
Mindy2	140.571	-0.0877631	0.0950822	-0.923024	0.355995	0.945953	resilient vs control	astro	astro_Mindy2
Adam10	174.872	0.0908262	0.084641	1.07308	0.283237	0.913167	resilient vs control	astro	astro_Adam10
Aqp9	64.9364	-0.361747	0.134869	-2.68221	0.00731374	0.335458	resilient vs control	astro	astro_Aqp9
Tcf12	597.196	0.0795738	0.0606136	1.3128	0.189249	0.848531	resilient vs control	astro	astro_Tcf12
Zfp280d	215.74	0.0910374	0.0806849	1.12831	0.25919	0.904221	resilient vs control	astro	astro_Zfp280d
Mns1	60.0254	-0.605028	0.181253	-3.33803	0.000843745	0.151194	resilient vs control	astro	astro_Mns1
Tex9	68.5622	0.190374	0.149885	1.27013	0.204037	0.858018	resilient vs control	astro	astro_Tex9
Rfx7	222.899	0.109072	0.0935934	1.16538	0.243864	0.890116	resilient vs control	astro	astro_Rfx7
Gm27241	39.0999	-0.184571	0.195417	-0.944499	0.344915	0.945953	resilient vs control	astro	astro_Gm27241
Nedd4	403.289	0.00459635	0.0693425	0.0662848	0.947151	0.999373	resilient vs control	astro	astro_Nedd4
Prtg	53.1376	-0.124961	0.177155	-0.705381	0.480573	0.973373	resilient vs control	astro	astro_Prtg
Pygo1	44.6636	0.0731605	0.191013	0.383013	0.70171	0.98564	resilient vs control	astro	astro_Pygo1
Gm44503	28.5963	0.199064	0.285608	0.696983	0.485813	0.976466	resilient vs control	astro	astro_Gm44503
Ccpg1	18.5384	-0.362158	0.622077	-0.582175	0.560449	0.980249	resilient vs control	astro	astro_Ccpg1
Pigb	62.6741	-0.112186	0.155078	-0.723419	0.469422	0.970035	resilient vs control	astro	astro_Pigb
Fam214a	286.089	0.113686	0.11635	0.977111	0.328514	0.940938	resilient vs control	astro	astro_Fam214a
Arpp19	17.183	0.757347	0.804357	0.941555	0.34642	0.945953	resilient vs control	astro	astro_Arpp19
Myo5a	28.1671	0.016955	0.320958	0.0528262	0.95787	0.999373	resilient vs control	astro	astro_Myo5a
Gnb5	22.1492	1.6924	0.771799	2.1928	0.0283215	0.537937	resilient vs control	astro	astro_Gnb5
Gm48677	33.6147	0.069379	0.184164	0.376724	0.706379	0.98564	resilient vs control	astro	astro_Gm48677
Mapk6	77.5521	0.0628131	0.437399	0.143606	0.885812	0.996561	resilient vs control	astro	astro_Mapk6
Leo1	24.1031	-0.300214	0.25063	-1.19784	0.230981	0.873502	resilient vs control	astro	astro_Leo1
Tmod3	45.5109	-0.0649385	0.155903	-0.416531	0.677021	0.985473	resilient vs control	astro	astro_Tmod3
Tmod2	257.814	-0.150865	0.0797508	-1.8917	0.0585306	0.634045	resilient vs control	astro	astro_Tmod2
Lysmd2	42.4764	-0.614289	0.506166	-1.21361	0.224895	0.867745	resilient vs control	astro	astro_Lysmd2
Scg3	163.375	-0.0758753	0.120309	-0.630668	0.528257	0.980234	resilient vs control	astro	astro_Scg3
Hmgcll1	16.9081	0.148826	0.518607	0.286972	0.774134	0.990177	resilient vs control	astro	astro_Hmgcll1
Lrrc1	46.1064	0.116011	0.207961	0.557847	0.576949	0.982081	resilient vs control	astro	astro_Lrrc1
Gclc	67.7861	-0.0143709	0.143909	-0.0998613	0.920454	0.998475	resilient vs control	astro	astro_Gclc
Elovl5	155.759	0.0472962	0.127311	0.371502	0.710264	0.98564	resilient vs control	astro	astro_Elovl5
Ick	71.1802	0.0586588	0.165923	0.35353	0.723691	0.98679	resilient vs control	astro	astro_Ick
C920006O11Rik	35.5218	0.170949	0.207481	0.823923	0.409983	0.958803	resilient vs control	astro	astro_C920006O11Rik
Gsta4	29.4684	0.043539	0.244093	0.178371	0.858432	0.993663	resilient vs control	astro	astro_Gsta4
Mto1	34.1534	-0.185576	0.200382	-0.926109	0.354389	0.945953	resilient vs control	astro	astro_Mto1
Slc17a5	45.8297	0.0820002	0.160088	0.512221	0.608496	0.983302	resilient vs control	astro	astro_Slc17a5
Tmem30a	23.1389	-0.267713	0.579238	-0.462182	0.643951	0.984989	resilient vs control	astro	astro_Tmem30a
Senp6	200.396	-0.0442618	0.0876312	-0.505092	0.613494	0.983302	resilient vs control	astro	astro_Senp6
Gm17477	27.8164	-0.0780279	0.210375	-0.370899	0.710713	0.98564	resilient vs control	astro	astro_Gm17477
Myo6	839.207	0.0454414	0.0403593	1.12592	0.260199	0.904908	resilient vs control	astro	astro_Myo6
Gm27227	28.832	-0.0363849	0.261838	-0.13896	0.889482	0.996784	resilient vs control	astro	astro_Gm27227
Phip	221.191	0.0876142	0.0873002	1.0036	0.315573	0.932851	resilient vs control	astro	astro_Phip
Hmgn3	127.024	-0.0776252	0.237704	-0.326562	0.743999	0.987568	resilient vs control	astro	astro_Hmgn3
Gm46123	27.3135	-0.346443	0.216801	-1.59798	0.110048	0.773007	resilient vs control	astro	astro_Gm46123
Lca5	52.0208	-0.0801188	0.154024	-0.52017	0.602945	0.982081	resilient vs control	astro	astro_Lca5
Gm2087	72.8321	0.137996	0.214073	0.644621	0.519173	0.980234	resilient vs control	astro	astro_Gm2087
Bckdhb	209.135	0.0685802	0.097651	0.702299	0.482492	0.974078	resilient vs control	astro	astro_Bckdhb
Gm46124	57.6009	0.0339877	0.190069	0.178818	0.858081	0.993663	resilient vs control	astro	astro_Gm46124
Ibtk	51.0991	0.078439	0.176898	0.443415	0.657466	0.984989	resilient vs control	astro	astro_Ibtk
Dopey1	144.533	-0.119525	0.0952765	-1.25451	0.209656	0.858363	resilient vs control	astro	astro_Dopey1
Pgm3	31.7329	0.109442	0.211174	0.518255	0.60428	0.982081	resilient vs control	astro	astro_Pgm3
Me1	212.007	0.142414	0.115545	1.23254	0.217747	0.864982	resilient vs control	astro	astro_Me1
Prss35	40.6991	-0.0895612	0.237739	-0.376721	0.706381	0.98564	resilient vs control	astro	astro_Prss35
Cyb5r4	53.215	0.104181	0.161461	0.645239	0.518772	0.980234	resilient vs control	astro	astro_Cyb5r4
Cep162	64.5594	-0.0231829	0.153759	-0.150775	0.880154	0.995317	resilient vs control	astro	astro_Cep162
Snx14	77.7296	-0.123752	0.192723	-0.642124	0.520792	0.980234	resilient vs control	astro	astro_Snx14
Syncrip	99.7948	-0.0409504	0.135257	-0.302759	0.762074	0.989587	resilient vs control	astro	astro_Syncrip
Zfp949	50.1402	-0.107757	0.170536	-0.631875	0.527469	0.980234	resilient vs control	astro	astro_Zfp949
Mthfsl	38.8686	0.259052	0.22412	1.15586	0.247737	0.893892	resilient vs control	astro	astro_Mthfsl
Trim43c	35.7036	0.0159687	0.199618	0.0799964	0.93624	0.999373	resilient vs control	astro	astro_Trim43c
Mthfs	99.511	0.199815	0.107219	1.86362	0.0623749	0.649551	resilient vs control	astro	astro_Mthfs
Tmed3	35.9703	-0.594621	0.377242	-1.57623	0.114972	0.779554	resilient vs control	astro	astro_Tmed3
Rasgrf1	27.2992	-0.232118	0.506516	-0.458264	0.646763	0.984989	resilient vs control	astro	astro_Rasgrf1
Gm26882	20.6174	0.232138	0.277585	0.83628	0.402997	0.957176	resilient vs control	astro	astro_Gm26882
Tbc1d2b	49.8191	0.126149	0.15454	0.816288	0.414336	0.958815	resilient vs control	astro	astro_Tbc1d2b
Plscr2	20.7812	0.434177	0.282552	1.53662	0.124386	0.788231	resilient vs control	astro	astro_Plscr2
Plscr4	124.61	-0.176754	0.13268	-1.33218	0.182802	0.843321	resilient vs control	astro	astro_Plscr4
Plod2	107.078	0.0789121	0.10052	0.785038	0.432431	0.963366	resilient vs control	astro	astro_Plod2
1190002N15Rik	27.3167	-0.0629228	0.222012	-0.28342	0.776855	0.990177	resilient vs control	astro	astro_1190002N15Rik
Slc9a9	238.648	-0.118975	0.0709956	-1.67581	0.0937756	0.732688	resilient vs control	astro	astro_Slc9a9
U2surp	175.729	0.0350114	0.105257	0.332628	0.739415	0.987568	resilient vs control	astro	astro_U2surp
Trpc1	48.0192	-0.101869	0.160784	-0.633578	0.526357	0.980234	resilient vs control	astro	astro_Trpc1
Pls1	35.8444	-0.0578666	0.301052	-0.192215	0.847574	0.991961	resilient vs control	astro	astro_Pls1
Atr	130.934	-0.155109	0.124188	-1.24898	0.211673	0.859066	resilient vs control	astro	astro_Atr
Gm16794	30.5018	-0.155531	0.221289	-0.702839	0.482156	0.973916	resilient vs control	astro	astro_Gm16794
Xrn1	210.254	-0.0450331	0.0936856	-0.480684	0.630741	0.984989	resilient vs control	astro	astro_Xrn1
Gm28085	23.3741	0.106334	0.281699	0.377473	0.705822	0.98564	resilient vs control	astro	astro_Gm28085
Gk5	41.7453	-0.0271142	0.208393	-0.130111	0.896479	0.996784	resilient vs control	astro	astro_Gk5
Tfdp2	120.753	0.0381159	0.124909	0.305148	0.760253	0.989587	resilient vs control	astro	astro_Tfdp2
Atp1b3	40.3204	0.30513	0.277492	1.0996	0.271507	0.908638	resilient vs control	astro	astro_Atp1b3
Rasa2	186.683	-0.232872	0.114357	-2.03636	0.0417138	0.587018	resilient vs control	astro	astro_Rasa2
Zbtb38	86.4212	-0.120207	0.154991	-0.775575	0.438	0.964185	resilient vs control	astro	astro_Zbtb38
Spsb4	41.1175	0.1306	0.183104	0.713257	0.475687	0.97321	resilient vs control	astro	astro_Spsb4
Gm26767	21.0692	0.0126653	0.285081	0.044427	0.964564	0.999373	resilient vs control	astro	astro_Gm26767
Slc25a36	134.803	0.332457	0.130128	2.55486	0.0106231	0.377023	resilient vs control	astro	astro_Slc25a36
Gm16185	26.6631	0.0262612	0.214183	0.122611	0.902415	0.996784	resilient vs control	astro	astro_Gm16185
Nmnat3	29.4649	0.528287	0.293834	1.79791	0.0721919	0.68175	resilient vs control	astro	astro_Nmnat3
Rbp1	23.2781	-0.0291069	0.223408	-0.130286	0.89634	0.996784	resilient vs control	astro	astro_Rbp1
Copb2	22.3013	-0.0641776	0.356475	-0.180034	0.857126	0.993663	resilient vs control	astro	astro_Copb2
Mrps22	22.5492	-0.190875	0.305274	-0.625259	0.531801	0.980234	resilient vs control	astro	astro_Mrps22
Pik3cb	23.9982	-0.0923329	0.336689	-0.274238	0.783902	0.990702	resilient vs control	astro	astro_Pik3cb
Cep70	44.439	-0.330946	0.165044	-2.00521	0.044941	0.590562	resilient vs control	astro	astro_Cep70
Mras	226.523	-0.0827284	0.120815	-0.684753	0.4935	0.977308	resilient vs control	astro	astro_Mras
Armc8	127.563	-0.078804	0.112509	-0.700423	0.483663	0.975307	resilient vs control	astro	astro_Armc8
Dzip1l	81.2935	-0.058486	0.161252	-0.362699	0.71683	0.98564	resilient vs control	astro	astro_Dzip1l
Nck1	102.485	-0.0334664	0.114748	-0.291652	0.770553	0.990177	resilient vs control	astro	astro_Nck1
Slc35g2	28.2659	-0.442819	0.208063	-2.12829	0.0333127	0.552685	resilient vs control	astro	astro_Slc35g2
Stag1	495.017	0.103915	0.0837113	1.24135	0.214477	0.863346	resilient vs control	astro	astro_Stag1
Pccb	53.9884	-0.0634807	0.172366	-0.36829	0.712657	0.98564	resilient vs control	astro	astro_Pccb
Msl2	73.3225	0.158918	0.128249	1.23914	0.215295	0.864329	resilient vs control	astro	astro_Msl2
Ppp2r3a	347.891	0.0310959	0.0792397	0.392428	0.694742	0.98564	resilient vs control	astro	astro_Ppp2r3a
Ephb1	69.6094	-0.0941736	0.334166	-0.281817	0.778084	0.990177	resilient vs control	astro	astro_Ephb1
Ky	52.0062	0.0512128	0.154155	0.332215	0.739727	0.987568	resilient vs control	astro	astro_Ky
Cep63	39.891	0.249771	0.195996	1.27437	0.202534	0.858018	resilient vs control	astro	astro_Cep63
Amotl2	26.219	0.282117	0.312051	0.904074	0.365956	0.946868	resilient vs control	astro	astro_Amotl2
Ryk	158.688	0.0423646	0.0896756	0.472421	0.636626	0.984989	resilient vs control	astro	astro_Ryk
Srprb	34.9028	0.166882	0.343402	0.485966	0.626991	0.984832	resilient vs control	astro	astro_Srprb
Trf	118.839	0.342604	0.407463	0.840822	0.400448	0.957176	resilient vs control	astro	astro_Trf
Topbp1	27.6249	-0.16133	0.281376	-0.573359	0.566402	0.982081	resilient vs control	astro	astro_Topbp1
Cdv3	16.5253	1.1281	0.961926	1.17276	0.240893	0.888379	resilient vs control	astro	astro_Cdv3
Tmem108	31.216	-0.138936	0.382959	-0.362796	0.716757	0.98564	resilient vs control	astro	astro_Tmem108
Nphp3	86.7015	-0.110544	0.119856	-0.922305	0.356369	0.945953	resilient vs control	astro	astro_Nphp3
Gm28305	51.4282	0.129314	0.170631	0.757859	0.448535	0.967635	resilient vs control	astro	astro_Gm28305
Uba5	85.3616	0.123591	0.14569	0.848319	0.39626	0.957016	resilient vs control	astro	astro_Uba5
Acad11	36.8446	-0.290978	0.189253	-1.53751	0.124169	0.78816	resilient vs control	astro	astro_Acad11
Ackr4	50.3579	0.000438233	0.166886	0.00262593	0.997905	0.999581	resilient vs control	astro	astro_Ackr4
Dnajc13	106.21	-0.036813	0.101815	-0.361568	0.717675	0.98564	resilient vs control	astro	astro_Dnajc13
Mrpl3	33.0548	-0.297703	0.248019	-1.20032	0.230013	0.873502	resilient vs control	astro	astro_Mrpl3
Aste1	93.1642	0.0477247	0.161621	0.295287	0.767774	0.989587	resilient vs control	astro	astro_Aste1
Atp2c1	271.959	-0.26709	0.108067	-2.47152	0.0134539	0.421443	resilient vs control	astro	astro_Atp2c1
Gm19667	21.6986	0.055095	0.281456	0.19575	0.844806	0.991567	resilient vs control	astro	astro_Gm19667
Pik3r4	30.7011	-0.218531	0.258562	-0.845179	0.398011	0.957091	resilient vs control	astro	astro_Pik3r4
Wdr82	89.9518	-0.139252	0.133498	-1.04311	0.296899	0.925023	resilient vs control	astro	astro_Wdr82
Ppm1m	29.8126	-0.284281	0.272176	-1.04448	0.296265	0.924535	resilient vs control	astro	astro_Ppm1m
Twf2	25.7753	-0.299719	0.221017	-1.35609	0.175071	0.835123	resilient vs control	astro	astro_Twf2
Alas1	23.1314	0.0614564	0.234442	0.262139	0.793214	0.991071	resilient vs control	astro	astro_Alas1
Dusp7	30.7931	0.542936	0.440444	1.2327	0.217687	0.864982	resilient vs control	astro	astro_Dusp7
Acy1	28.9312	-0.00224774	0.212933	-0.0105561	0.991578	0.999426	resilient vs control	astro	astro_Acy1
Abhd14a	35.9737	0.407077	0.187541	2.17061	0.029961	0.537937	resilient vs control	astro	astro_Abhd14a
Abhd14b	229.656	-0.283647	0.139198	-2.03772	0.0415778	0.587018	resilient vs control	astro	astro_Abhd14b
Pcbp4	30.4562	0.330369	0.58144	0.56819	0.569906	0.982081	resilient vs control	astro	astro_Pcbp4
Parp3	52.1717	0.000371815	0.157433	0.00236173	0.998116	0.999581	resilient vs control	astro	astro_Parp3
Rrp9	27.7658	-0.109247	0.219812	-0.497003	0.619187	0.983871	resilient vs control	astro	astro_Rrp9
Tex264	36.1087	-0.372632	0.406931	-0.915714	0.359817	0.945953	resilient vs control	astro	astro_Tex264
Rad54l2	68.164	0.119558	0.14249	0.839064	0.401433	0.957176	resilient vs control	astro	astro_Rad54l2
Dcaf1	93.5313	0.0128592	0.116731	0.110161	0.912282	0.997405	resilient vs control	astro	astro_Dcaf1
Manf	187.741	-0.0406875	0.12444	-0.326964	0.743695	0.987568	resilient vs control	astro	astro_Manf
Dock3	233.813	-0.000289332	0.0734986	-0.00393656	0.996859	0.999581	resilient vs control	astro	astro_Dock3
Hemk1	20.1658	0.31091	0.295201	1.05321	0.292243	0.921379	resilient vs control	astro	astro_Hemk1
Cacna2d2	94.2285	-0.354774	0.297794	-1.19134	0.233519	0.876648	resilient vs control	astro	astro_Cacna2d2
Tmem115	31.0052	-0.392523	0.364993	-1.07543	0.282184	0.912704	resilient vs control	astro	astro_Tmem115
Rassf1	29.645	-0.135224	0.294928	-0.458498	0.646595	0.984989	resilient vs control	astro	astro_Rassf1
Hyal1	21.5444	-0.43781	0.277032	-1.58036	0.114025	0.778148	resilient vs control	astro	astro_Hyal1
Nat6	21.8339	-0.176213	0.317364	-0.555238	0.578732	0.982081	resilient vs control	astro	astro_Nat6
Gnai2	65.4771	0.228449	0.463382	0.493003	0.62201	0.984169	resilient vs control	astro	astro_Gnai2
Slc38a3	373.316	0.136356	0.17002	0.802	0.422553	0.961591	resilient vs control	astro	astro_Slc38a3
Rbm5	310.755	0.0338869	0.0685148	0.494592	0.620888	0.984169	resilient vs control	astro	astro_Rbm5
Gm37850	19.7203	-0.138899	0.330195	-0.420656	0.674006	0.985473	resilient vs control	astro	astro_Gm37850
