## Supplemental Tables S1-S6 for "Stress resilience is associated with transcriptional remodeling in the VTA" (part 11 of 36)

### Sheet: Table S3 (continued)
gene	baseMean	log2FoldChange	lfcSE	stat	pvalue	padj	comparison	celltype	celltype_gene
Rbm6	281.517	-0.0174639	0.109548	-0.159418	0.87334	0.994913	resilient vs control	astro	astro_Rbm6
Mon1a	51.4729	-0.251222	0.191114	-1.31451	0.188673	0.848531	resilient vs control	astro	astro_Mon1a
Ip6k1	48.1374	0.447482	0.795142	0.56277	0.573591	0.982081	resilient vs control	astro	astro_Ip6k1
Gm38134	100.172	0.0188408	0.137719	0.136806	0.891184	0.996784	resilient vs control	astro	astro_Gm38134
Rnf123	53.8384	0.0821989	0.215633	0.381199	0.703056	0.98564	resilient vs control	astro	astro_Rnf123
Apeh	16.7496	0.270304	0.494493	0.546628	0.584635	0.982081	resilient vs control	astro	astro_Apeh
Dag1	238.085	-0.00623335	0.119236	-0.0522772	0.958308	0.999373	resilient vs control	astro	astro_Dag1
Amt	38.1313	0.297156	0.174403	1.70385	0.0884095	0.72409	resilient vs control	astro	astro_Amt
Tcta	34.9715	-0.421252	0.499147	-0.843944	0.398701	0.957091	resilient vs control	astro	astro_Tcta
Rhoa	62.5769	-0.357184	0.45577	-0.783692	0.433221	0.963366	resilient vs control	astro	astro_Rhoa
Usp4	75.9366	-0.0156741	0.134186	-0.116808	0.907012	0.996784	resilient vs control	astro	astro_Usp4
Klhdc8b	19.596	-0.0731311	0.492731	-0.14842	0.882011	0.995317	resilient vs control	astro	astro_Klhdc8b
Usp19	135.768	0.0460402	0.110838	0.415384	0.677861	0.985473	resilient vs control	astro	astro_Usp19
Qrich1	140.393	0.0590644	0.123031	0.480075	0.631174	0.984989	resilient vs control	astro	astro_Qrich1
Dalrd3	118.216	0.00826578	0.1222	0.0676415	0.946071	0.999373	resilient vs control	astro	astro_Dalrd3
P4htm	67.9177	-0.180119	0.21304	-0.845468	0.39785	0.957091	resilient vs control	astro	astro_P4htm
Arih2	112.601	0.130336	0.136729	0.953241	0.340468	0.945953	resilient vs control	astro	astro_Arih2
Slc25a20	42.6817	0.203627	0.167045	1.219	0.222845	0.866076	resilient vs control	astro	astro_Slc25a20
Prkar2a	101.538	0.140054	0.127476	1.09867	0.271911	0.908638	resilient vs control	astro	astro_Prkar2a
Ip6k2	81.0235	-0.233853	0.176437	-1.32542	0.185032	0.843321	resilient vs control	astro	astro_Ip6k2
Nckipsd	19.0469	-0.122849	0.518916	-0.236741	0.812858	0.991071	resilient vs control	astro	astro_Nckipsd
Uqcrc1	71.9748	0.383705	0.644253	0.59558	0.551456	0.980234	resilient vs control	astro	astro_Uqcrc1
Pfkfb4	124.361	-0.141138	0.146237	-0.965135	0.334477	0.943575	resilient vs control	astro	astro_Pfkfb4
Shisa5	23.5354	-0.367226	0.636499	-0.576946	0.563976	0.980268	resilient vs control	astro	astro_Shisa5
Atrip	28.2947	-0.101441	0.209587	-0.484006	0.628382	0.984832	resilient vs control	astro	astro_Atrip
Plxnb1	269.95	0.330715	0.148798	2.22257	0.0262448	0.526308	resilient vs control	astro	astro_Plxnb1
Fbxw15	34.1773	-0.26709	0.244798	-1.09106	0.275247	0.911569	resilient vs control	astro	astro_Fbxw15
Nme6	30.9887	-0.272778	0.255079	-1.06939	0.284895	0.9132	resilient vs control	astro	astro_Nme6
Map4	477.458	0.124931	0.0893382	1.3984	0.161993	0.82017	resilient vs control	astro	astro_Map4
Dhx30	160.226	-0.14854	0.0947956	-1.56695	0.117127	0.780575	resilient vs control	astro	astro_Dhx30
Smarcc1	115.399	-0.0388631	0.10573	-0.36757	0.713194	0.98564	resilient vs control	astro	astro_Smarcc1
Cspg5	323.721	-0.346828	0.150855	-2.29909	0.0215	0.493646	resilient vs control	astro	astro_Cspg5
Scap	77.3775	-0.108286	0.145721	-0.743105	0.457418	0.967812	resilient vs control	astro	astro_Scap
Ptpn23	35.7001	-0.124554	0.201748	-0.617375	0.536987	0.980234	resilient vs control	astro	astro_Ptpn23
Klhl18	52.5027	-0.0909299	0.159823	-0.56894	0.569397	0.982081	resilient vs control	astro	astro_Klhl18
Kif9	27.6365	-0.103077	0.256818	-0.401363	0.688153	0.985473	resilient vs control	astro	astro_Kif9
Setd2	160.636	0.0024578	0.103608	0.0237222	0.981074	0.999373	resilient vs control	astro	astro_Setd2
Ccdc12	70.6115	-0.177916	0.18115	-0.982147	0.326028	0.940894	resilient vs control	astro	astro_Ccdc12
Pth1r	22.502	-0.241981	0.232292	-1.04171	0.297545	0.925131	resilient vs control	astro	astro_Pth1r
Als2cl	114.125	-0.0848641	0.154598	-0.548936	0.58305	0.982081	resilient vs control	astro	astro_Als2cl
Lrrfip2	91.9938	0.132029	0.151471	0.871648	0.3834	0.95532	resilient vs control	astro	astro_Lrrfip2
Mlh1	34.9644	-0.293023	0.189144	-1.54921	0.121332	0.782794	resilient vs control	astro	astro_Mlh1
Epm2aip1	31.1438	0.836753	1.01564	0.823868	0.410014	0.958803	resilient vs control	astro	astro_Epm2aip1
Arpp21	128.48	-0.027452	0.17731	-0.154825	0.876959	0.994913	resilient vs control	astro	astro_Arpp21
Pdcd6ip	79.5693	-0.099783	0.221823	-0.449832	0.652832	0.984989	resilient vs control	astro	astro_Pdcd6ip
Clasp2	699.563	0.00846556	0.0708595	0.11947	0.904903	0.996784	resilient vs control	astro	astro_Clasp2
Ubp1	76.0717	0.165265	0.141456	1.16831	0.242681	0.889006	resilient vs control	astro	astro_Ubp1
Fbxl2	89.7614	0.130417	0.144692	0.901344	0.367406	0.947546	resilient vs control	astro	astro_Fbxl2
Glb1	56.0753	-0.137747	0.171996	-0.800872	0.423206	0.961591	resilient vs control	astro	astro_Glb1
Cnot10	121.184	0.146132	0.102201	1.42984	0.152762	0.816811	resilient vs control	astro	astro_Cnot10
Dync1li1	51.5276	-0.198945	0.384115	-0.517932	0.604506	0.982081	resilient vs control	astro	astro_Dync1li1
Gpd1l	21.6779	-0.197703	0.489329	-0.40403	0.686191	0.985473	resilient vs control	astro	astro_Gpd1l
Stt3b	129.089	-0.262617	0.120883	-2.17249	0.0298186	0.537937	resilient vs control	astro	astro_Stt3b
Rbms3	228.891	0.139734	0.117781	1.18639	0.235468	0.879533	resilient vs control	astro	astro_Rbms3
Gm45881	39.1874	-0.12843	0.219836	-0.584207	0.559081	0.980234	resilient vs control	astro	astro_Gm45881
Azi2	47.6327	0.182924	0.366656	0.4989	0.61785	0.983302	resilient vs control	astro	astro_Azi2
Cmc1	27.9156	0.46071	0.542854	0.848681	0.396059	0.957016	resilient vs control	astro	astro_Cmc1
Golga4	118.89	0.112204	0.10505	1.06811	0.285473	0.913301	resilient vs control	astro	astro_Golga4
Ctdspl	155.412	0.0470769	0.128912	0.365186	0.714973	0.98564	resilient vs control	astro	astro_Ctdspl
Plcd1	41.6755	0.0722521	0.187564	0.385213	0.70008	0.98564	resilient vs control	astro	astro_Plcd1
Slc22a14	33.284	0.057952	0.191179	0.30313	0.761791	0.989587	resilient vs control	astro	astro_Slc22a14
Oxsr1	17.2399	-0.0939966	0.45122	-0.208317	0.834982	0.991071	resilient vs control	astro	astro_Oxsr1
Acaa1a	66.4844	0.336068	0.206217	1.62968	0.103169	0.757577	resilient vs control	astro	astro_Acaa1a
Acvr2b	18.1343	-0.436348	0.327378	-1.33286	0.182578	0.843321	resilient vs control	astro	astro_Acvr2b
Wdr48	44.0139	-0.171615	0.178454	-0.961675	0.336213	0.944796	resilient vs control	astro	astro_Wdr48
Cx3cr1	34.3919	-0.131432	0.253686	-0.518089	0.604396	0.982081	resilient vs control	astro	astro_Cx3cr1
Mobp	183.66	0.211995	0.26587	0.797364	0.42524	0.961591	resilient vs control	astro	astro_Mobp
Myrip	119.572	-0.0857093	0.101007	-0.848552	0.396131	0.957016	resilient vs control	astro	astro_Myrip
Ctnnb1	51.0459	-0.097826	0.651619	-0.150127	0.880664	0.995317	resilient vs control	astro	astro_Ctnnb1
Ulk4	43.5375	0.0204506	0.226056	0.0904668	0.927916	0.99897	resilient vs control	astro	astro_Ulk4
Trak1	282.744	0.133252	0.0706988	1.88479	0.0594583	0.636534	resilient vs control	astro	astro_Trak1
Nktr	242.05	-0.0332719	0.0917935	-0.362465	0.717005	0.98564	resilient vs control	astro	astro_Nktr
E530011L22Rik	93.5188	-0.0434347	0.136064	-0.319222	0.749558	0.988379	resilient vs control	astro	astro_E530011L22Rik
Zfp651	40.5097	0.0238676	0.173336	0.137695	0.890481	0.996784	resilient vs control	astro	astro_Zfp651
Hhatl	20.3508	0.218646	0.538731	0.405853	0.684851	0.985473	resilient vs control	astro	astro_Hhatl
Ccdc13	24.0779	-0.489578	0.272846	-1.79434	0.0727593	0.683131	resilient vs control	astro	astro_Ccdc13
Fam198a	42.0039	0.0793237	0.194268	0.408321	0.683038	0.985473	resilient vs control	astro	astro_Fam198a
Pomgnt2	13.8743	1.77798	1.12023	1.58715	0.112478	0.775812	resilient vs control	astro	astro_Pomgnt2
Snrk	199.311	0.0607644	0.0905938	0.670735	0.502389	0.979942	resilient vs control	astro	astro_Snrk
Ano10	55.2743	-0.0527699	0.153435	-0.343924	0.730904	0.987568	resilient vs control	astro	astro_Ano10
Abhd5	23.8847	-0.00624236	0.368399	-0.0169446	0.986481	0.999426	resilient vs control	astro	astro_Abhd5
Tcaim	63.9706	0.0291544	0.150852	0.193265	0.846752	0.991961	resilient vs control	astro	astro_Tcaim
Zfp445	190.984	0.0712345	0.101914	0.69897	0.484571	0.9756	resilient vs control	astro	astro_Zfp445
Gm9856	25.5347	-0.380617	0.23531	-1.61751	0.105768	0.763223	resilient vs control	astro	astro_Gm9856
Zdhhc3	12.9771	-0.720524	1.20544	-0.597725	0.550023	0.980234	resilient vs control	astro	astro_Zdhhc3
Exosc7	59.0479	-0.00887173	0.156104	-0.0568323	0.954679	0.999373	resilient vs control	astro	astro_Exosc7
Lars2	49.5896	-0.187078	0.605675	-0.308875	0.757417	0.989477	resilient vs control	astro	astro_Lars2
Limd1	51.8159	-0.167518	0.169174	-0.990213	0.32207	0.936529	resilient vs control	astro	astro_Limd1
Sacm1l	120.841	-0.0904217	0.109154	-0.828383	0.407453	0.958803	resilient vs control	astro	astro_Sacm1l
Slc6a20b	24.2846	-0.0457407	0.232027	-0.197136	0.843721	0.991169	resilient vs control	astro	astro_Slc6a20b
Ccr9	22.7155	0.0502191	0.270574	0.185602	0.852757	0.993397	resilient vs control	astro	astro_Ccr9
Lztfl1	85.0606	-0.0394899	0.164065	-0.240696	0.809791	0.991071	resilient vs control	astro	astro_Lztfl1
Fyco1	107.547	-0.12575	0.114038	-1.1027	0.270157	0.908638	resilient vs control	astro	astro_Fyco1
Gm39469	63.8594	-0.339625	0.176133	-1.92823	0.0538261	0.617789	resilient vs control	astro	astro_Gm39469
2010315B03Rik	73.0401	-0.240738	0.147475	-1.63239	0.102597	0.757577	resilient vs control	astro	astro_2010315B03Rik
Ppp2r3d	29.7795	0.280531	0.211055	1.32918	0.183787	0.843321	resilient vs control	astro	astro_Ppp2r3d
Sfi1	102.776	0.0817834	0.12597	0.64923	0.51619	0.980234	resilient vs control	astro	astro_Sfi1
Drg1	434.977	-0.0371589	0.0858909	-0.432629	0.665284	0.985473	resilient vs control	astro	astro_Drg1
Eif4enif1	65.2822	-0.0811251	0.147943	-0.548355	0.583449	0.982081	resilient vs control	astro	astro_Eif4enif1
Patz1	63.976	-0.0975908	0.186962	-0.521981	0.601684	0.982081	resilient vs control	astro	astro_Patz1
Pik3ip1	146.688	-0.0586506	0.122994	-0.476855	0.633465	0.984989	resilient vs control	astro	astro_Pik3ip1
Limk2	283.965	0.0628555	0.0799736	0.785952	0.431895	0.963222	resilient vs control	astro	astro_Limk2
Rnf185	54.873	0.0308744	0.198903	0.155223	0.876645	0.994913	resilient vs control	astro	astro_Rnf185
Pla2g3	21.8448	-0.0483791	0.418089	-0.115715	0.907879	0.996811	resilient vs control	astro	astro_Pla2g3
Tug1	25.074	0.731573	0.686538	1.0656	0.286606	0.913957	resilient vs control	astro	astro_Tug1
Morc2a	56.3067	0.0117291	0.169707	0.0691139	0.944899	0.999373	resilient vs control	astro	astro_Morc2a
Dusp18	21.4192	0.0103532	0.262497	0.0394414	0.968539	0.999373	resilient vs control	astro	astro_Dusp18
Slc35e4	53.5208	-0.138537	0.267225	-0.518428	0.60416	0.982081	resilient vs control	astro	astro_Slc35e4
Tcn2	64.5289	-0.118129	0.21896	-0.539501	0.589541	0.982081	resilient vs control	astro	astro_Tcn2
4930556J24Rik	60.995	-0.0806628	0.158279	-0.509626	0.610314	0.983302	resilient vs control	astro	astro_4930556J24Rik
Gal3st1	24.4399	-0.0455724	0.301984	-0.15091	0.880047	0.995317	resilient vs control	astro	astro_Gal3st1
Mtfp1	9.30304	-0.251189	1.15532	-0.217421	0.827881	0.991071	resilient vs control	astro	astro_Mtfp1
Sec14l2	109.736	-0.0200093	0.10289	-0.194472	0.845806	0.991899	resilient vs control	astro	astro_Sec14l2
Rnf215	120.113	-0.134772	0.222959	-0.604469	0.545532	0.980234	resilient vs control	astro	astro_Rnf215
Ccdc157	64.8036	-0.016621	0.13884	-0.119713	0.90471	0.996784	resilient vs control	astro	astro_Ccdc157
Sf3a1	51.1055	0.209246	0.189496	1.10422	0.269497	0.908638	resilient vs control	astro	astro_Sf3a1
Tbc1d10a	111.999	0.093195	0.175436	0.531219	0.595267	0.982081	resilient vs control	astro	astro_Tbc1d10a
Gatsl3	28.745	0.0508083	0.238626	0.21292	0.831389	0.991071	resilient vs control	astro	astro_Gatsl3
Mtmr3	209.325	0.0844093	0.096264	0.876852	0.380567	0.95374	resilient vs control	astro	astro_Mtmr3
Ascc2	49.0279	0.209731	0.170603	1.22935	0.218941	0.864982	resilient vs control	astro	astro_Ascc2
Zmat5	51.5893	-0.278473	0.180511	-1.5427	0.122904	0.785879	resilient vs control	astro	astro_Zmat5
Nf2	129.633	0.151067	0.100261	1.50675	0.131875	0.793647	resilient vs control	astro	astro_Nf2
Thoc5	22.9087	-0.196162	0.311517	-0.629702	0.52889	0.980234	resilient vs control	astro	astro_Thoc5
Ap1b1	22.8353	1.31152	0.897292	1.46164	0.143839	0.805829	resilient vs control	astro	astro_Ap1b1
Ewsr1	177.936	-0.129044	0.0908389	-1.42058	0.155439	0.816811	resilient vs control	astro	astro_Ewsr1
Rhbdd3	40.8801	0.129979	0.212642	0.611257	0.541029	0.980234	resilient vs control	astro	astro_Rhbdd3
Kremen1	37.2693	0.114778	0.230102	0.498812	0.617912	0.983302	resilient vs control	astro	astro_Kremen1
Znrf3	425.429	0.0433113	0.104312	0.415209	0.677989	0.985473	resilient vs control	astro	astro_Znrf3
Ccdc117	24.4009	0.323767	0.258083	1.25451	0.209658	0.858363	resilient vs control	astro	astro_Ccdc117
Urgcp	143.025	0.0106844	0.0988818	0.108053	0.913954	0.997909	resilient vs control	astro	astro_Urgcp
Dbnl	13.3389	0.663029	1.27434	0.52029	0.602861	0.982081	resilient vs control	astro	astro_Dbnl
Ykt6	25.423	-0.724386	0.615319	-1.17725	0.239094	0.887729	resilient vs control	astro	astro_Ykt6
Nudcd3	301.813	0.210732	0.126508	1.66576	0.0957606	0.739619	resilient vs control	astro	astro_Nudcd3
Tmed4	17.1524	0.614056	0.661759	0.927914	0.353452	0.945953	resilient vs control	astro	astro_Tmed4
Ogdh	150.163	-0.00999127	0.328114	-0.0304506	0.975708	0.999373	resilient vs control	astro	astro_Ogdh
H2afv	44.0453	0.737978	0.436202	1.69183	0.0906787	0.728934	resilient vs control	astro	astro_H2afv
Ccm2	52.6439	0.00500798	0.165134	0.0303267	0.975807	0.999373	resilient vs control	astro	astro_Ccm2
Tbrg4	17.9786	-0.0259757	0.543683	-0.0477773	0.961894	0.999373	resilient vs control	astro	astro_Tbrg4
Tns3	130.114	-0.06595	0.14423	-0.457256	0.647487	0.984989	resilient vs control	astro	astro_Tns3
Egfr	431.019	0.0429176	0.0595875	0.720244	0.471374	0.971755	resilient vs control	astro	astro_Egfr
Egfros	124.435	-0.0719488	0.18375	-0.391557	0.695385	0.98564	resilient vs control	astro	astro_Egfros
Cnrip1	78.9444	-0.144241	0.140495	-1.02666	0.304581	0.927103	resilient vs control	astro	astro_Cnrip1
Wdr92	29.1086	-0.133384	0.274827	-0.485338	0.627437	0.984832	resilient vs control	astro	astro_Wdr92
Meis1	330.262	0.122372	0.070012	1.74787	0.0804872	0.70473	resilient vs control	astro	astro_Meis1
Gm16141	22.1993	-0.447411	0.294129	-1.52114	0.128225	0.793647	resilient vs control	astro	astro_Gm16141
Spred2	257.763	0.169701	0.0821533	2.06566	0.0388603	0.581604	resilient vs control	astro	astro_Spred2
Actr2	70.0849	-0.214543	0.579535	-0.370199	0.711234	0.98564	resilient vs control	astro	astro_Actr2
Rab1a	38.357	0.219765	0.94381	0.232849	0.815879	0.991071	resilient vs control	astro	astro_Rab1a
Cep68	94.9815	-0.0735421	0.108847	-0.675646	0.499266	0.979518	resilient vs control	astro	astro_Cep68
Slc1a4	193.464	-0.245738	0.138079	-1.77969	0.0751268	0.688708	resilient vs control	astro	astro_Slc1a4
Sertad2	241.79	0.196626	0.100673	1.95311	0.0508061	0.611097	resilient vs control	astro	astro_Sertad2
Aftph	129.981	0.0295829	0.107792	0.274445	0.783743	0.990702	resilient vs control	astro	astro_Aftph
Peli1	149.622	0.140296	0.10892	1.28806	0.197724	0.858018	resilient vs control	astro	astro_Peli1
Vps54	128.614	0.0969711	0.0976146	0.993408	0.320511	0.935788	resilient vs control	astro	astro_Vps54
Ugp2	262.122	-0.0287566	0.109527	-0.262554	0.792895	0.991071	resilient vs control	astro	astro_Ugp2
Wdpcp	155.722	-0.0545295	0.0960011	-0.568009	0.570029	0.982081	resilient vs control	astro	astro_Wdpcp
Otx1	21.6626	-0.466289	0.309945	-1.50443	0.132471	0.793647	resilient vs control	astro	astro_Otx1
Ehbp1	501.989	-0.0052134	0.0655987	-0.0794742	0.936655	0.999373	resilient vs control	astro	astro_Ehbp1
Zrsr1	6.16437	3.44022	1.18515	2.90278	0.00369864	0.250727	resilient vs control	astro	astro_Zrsr1
Cct4	16.8777	-0.59454	0.586178	-1.01426	0.310457	0.9302	resilient vs control	astro	astro_Cct4
Fam161a	17.2073	-0.56222	0.312394	-1.79971	0.0719062	0.68175	resilient vs control	astro	astro_Fam161a
Xpo1	249.253	0.211363	0.0877029	2.40999	0.0159531	0.446596	resilient vs control	astro	astro_Xpo1
Usp34	408.999	-0.0289468	0.0549327	-0.526951	0.598228	0.982081	resilient vs control	astro	astro_Usp34
Ahsa2	26.701	0.134941	0.301642	0.447355	0.654619	0.984989	resilient vs control	astro	astro_Ahsa2
0610010F05Rik	60.3048	0.00414309	0.164975	0.0251135	0.979964	0.999373	resilient vs control	astro	astro_0610010F05Rik
Pex13	64.1468	0.0934384	0.141247	0.661524	0.508277	0.980234	resilient vs control	astro	astro_Pex13
Pus10	63.7304	-0.0308354	0.159656	-0.193136	0.846852	0.991961	resilient vs control	astro	astro_Pus10
Papolg	29.6502	-0.144345	0.247929	-0.582204	0.560429	0.980249	resilient vs control	astro	astro_Papolg
5730522E02Rik	46.3019	-0.0616958	0.204	-0.30243	0.762324	0.989587	resilient vs control	astro	astro_5730522E02Rik
Fancl	43.7939	0.160941	0.189142	0.850899	0.394826	0.957016	resilient vs control	astro	astro_Fancl
Vrk2	60.7336	0.0401923	0.190877	0.210567	0.833225	0.991071	resilient vs control	astro	astro_Vrk2
Ccdc85a	405.573	0.14505	0.0845879	1.71479	0.0863839	0.72409	resilient vs control	astro	astro_Ccdc85a
Pnpt1	70.2191	0.145172	0.169826	0.854828	0.392646	0.957016	resilient vs control	astro	astro_Pnpt1
Ppp4r3b	134.981	0.0936143	0.096636	0.968731	0.33268	0.943575	resilient vs control	astro	astro_Ppp4r3b
Cfap36	87.801	-0.0725759	0.14079	-0.515489	0.606211	0.983195	resilient vs control	astro	astro_Cfap36
Ccdc88a	622.474	0.0923126	0.0587097	1.57236	0.115868	0.779554	resilient vs control	astro	astro_Ccdc88a
Prorsd1	26.6429	-0.117243	0.199527	-0.587603	0.556799	0.980234	resilient vs control	astro	astro_Prorsd1
Mtif2	162.397	-0.155656	0.116206	-1.33949	0.180413	0.84073	resilient vs control	astro	astro_Mtif2
Rtn4	238.485	-0.0196075	0.220751	-0.0888218	0.929224	0.99897	resilient vs control	astro	astro_Rtn4
Eml6	260.355	0.034381	0.0743142	0.462643	0.64362	0.984989	resilient vs control	astro	astro_Eml6
Sptbn1	380.575	0.057336	0.0696682	0.822987	0.410515	0.958803	resilient vs control	astro	astro_Sptbn1
Gm29237	24.2767	-0.396281	0.289281	-1.36989	0.170723	0.831603	resilient vs control	astro	astro_Gm29237
Acyp2	253.324	0.127305	0.072336	1.75991	0.0784225	0.700074	resilient vs control	astro	astro_Acyp2
Psme4	243.971	0.0804818	0.0904518	0.889775	0.373587	0.950403	resilient vs control	astro	astro_Psme4
Asb3	246.009	-0.0172822	0.0975104	-0.177234	0.859324	0.993754	resilient vs control	astro	astro_Asb3
Erlec1	99.881	-0.238301	0.141814	-1.68038	0.0928829	0.732109	resilient vs control	astro	astro_Erlec1
Chac2	82.7417	-0.236745	0.150838	-1.56953	0.116524	0.779554	resilient vs control	astro	astro_Chac2
Cpeb4	422.405	0.119939	0.0964193	1.24394	0.213523	0.861339	resilient vs control	astro	astro_Cpeb4
Nprl3	77.252	0.0693318	0.130445	0.531503	0.59507	0.982081	resilient vs control	astro	astro_Nprl3
Mpg	20.3449	-0.360683	0.311882	-1.15647	0.247488	0.893892	resilient vs control	astro	astro_Mpg
Sh3pxd2b	280.313	-0.030547	0.0775921	-0.393687	0.693812	0.98564	resilient vs control	astro	astro_Sh3pxd2b
Ubtd2	38.5651	0.0304065	0.209571	0.145089	0.88464	0.996498	resilient vs control	astro	astro_Ubtd2
Stk10	82.2552	0.142343	0.173652	0.819706	0.412384	0.958803	resilient vs control	astro	astro_Stk10
Fbxw11	191.686	-0.0409927	0.107489	-0.381367	0.702931	0.98564	resilient vs control	astro	astro_Fbxw11
Ranbp17	63.2434	0.0225065	0.159757	0.14088	0.887965	0.996784	resilient vs control	astro	astro_Ranbp17
Kcnip1	11.7539	-0.514654	0.826081	-0.623007	0.53328	0.980234	resilient vs control	astro	astro_Kcnip1
Pank3	45.7582	0.0538638	0.195402	0.275657	0.782812	0.990702	resilient vs control	astro	astro_Pank3
Rars	36.2447	0.294141	0.21997	1.33718	0.181163	0.841153	resilient vs control	astro	astro_Rars
Wwc1	521.682	0.106108	0.0748976	1.41671	0.156568	0.816811	resilient vs control	astro	astro_Wwc1
Tenm2	73.8806	0.818624	0.280334	2.92017	0.00349836	0.250727	resilient vs control	astro	astro_Tenm2
Mat2b	23.1948	-0.302834	0.779559	-0.388468	0.697669	0.98564	resilient vs control	astro	astro_Mat2b
Nudcd2	20.3146	-0.112184	0.436173	-0.257202	0.797023	0.991071	resilient vs control	astro	astro_Nudcd2
Ccng1	23.0939	-0.536338	0.42558	-1.26025	0.207579	0.858363	resilient vs control	astro	astro_Ccng1
Gm12145	16.0934	0.272591	0.467255	0.583388	0.559632	0.980234	resilient vs control	astro	astro_Gm12145
Pttg1	62.4525	0.133115	0.177476	0.750046	0.453227	0.967635	resilient vs control	astro	astro_Pttg1
Slu7	16.5285	0.261192	0.633078	0.412575	0.679918	0.985473	resilient vs control	astro	astro_Slu7
Ccnjl	40.3548	0.369459	0.2743	1.34692	0.178007	0.838981	resilient vs control	astro	astro_Ccnjl
Pwwp2a	115.315	0.110096	0.134074	0.821161	0.411555	0.958803	resilient vs control	astro	astro_Pwwp2a
Ttc1	45.6511	-0.0711684	0.330283	-0.215477	0.829396	0.991071	resilient vs control	astro	astro_Ttc1
Adra1b	44.124	0.277434	0.23763	1.1675	0.243007	0.889006	resilient vs control	astro	astro_Adra1b
Ublcp1	24.554	0.40138	0.662721	0.605655	0.544744	0.980234	resilient vs control	astro	astro_Ublcp1
Rnf145	50.6486	-0.014525	0.319999	-0.0453907	0.963796	0.999373	resilient vs control	astro	astro_Rnf145
Clint1	98.8953	-0.0755758	0.117695	-0.642132	0.520787	0.980234	resilient vs control	astro	astro_Clint1
Adam19	18.9158	0.098535	0.350867	0.280833	0.778839	0.990177	resilient vs control	astro	astro_Adam19
Med7	19.3791	-0.520568	0.479435	-1.0858	0.27757	0.911569	resilient vs control	astro	astro_Med7
Sgcd	26.449	0.934383	0.490873	1.90351	0.0569739	0.622623	resilient vs control	astro	astro_Sgcd
Trim41	107.099	0.129369	0.13772	0.939363	0.347545	0.945953	resilient vs control	astro	astro_Trim41
Zfp62	53.1986	-0.220073	0.229438	-0.959182	0.337467	0.945236	resilient vs control	astro	astro_Zfp62
Mgat1	59.2927	-0.52826	0.461612	-1.14438	0.252466	0.898843	resilient vs control	astro	astro_Mgat1
Cnot6	61.3534	0.112169	0.149528	0.750152	0.453163	0.967635	resilient vs control	astro	astro_Cnot6
Mapk9	45.245	0.237598	0.586439	0.405153	0.685365	0.985473	resilient vs control	astro	astro_Mapk9
Rnf130	138.754	-0.109611	0.122183	-0.897105	0.369663	0.948846	resilient vs control	astro	astro_Rnf130
Tbc1d9b	156.887	0.0320275	0.0844831	0.3791	0.704614	0.98564	resilient vs control	astro	astro_Tbc1d9b
Sqstm1	10.3297	-1.03414	0.814849	-1.26912	0.204398	0.858018	resilient vs control	astro	astro_Sqstm1
Mgat4b	42.973	-0.210166	0.23925	-0.87844	0.379705	0.95374	resilient vs control	astro	astro_Mgat4b
Gm26542	129.799	-0.117916	0.119601	-0.985911	0.324177	0.938421	resilient vs control	astro	astro_Gm26542
Maml1	38.3061	-0.293315	0.211119	-1.38934	0.16473	0.827255	resilient vs control	astro	astro_Maml1
Canx	50.6303	-0.768901	0.568344	-1.35288	0.176094	0.835787	resilient vs control	astro	astro_Canx
Hnrnph1	148.699	0.0800765	0.131956	0.606844	0.543954	0.980234	resilient vs control	astro	astro_Hnrnph1
Rufy1	119.133	-0.10751	0.126472	-0.850069	0.395287	0.957016	resilient vs control	astro	astro_Rufy1
Adamts2	38.5679	0.20059	0.331177	0.605688	0.544722	0.980234	resilient vs control	astro	astro_Adamts2
Zfp354c	35.1149	0.134575	0.208837	0.644402	0.519315	0.980234	resilient vs control	astro	astro_Zfp354c
Zfp2	35.0851	-0.413239	0.349277	-1.18313	0.236759	0.881875	resilient vs control	astro	astro_Zfp2
Clk4	197.329	0.130412	0.103553	1.25938	0.207895	0.858363	resilient vs control	astro	astro_Clk4
Col23a1	63.2268	-0.707763	0.410712	-1.72326	0.0848418	0.720325	resilient vs control	astro	astro_Col23a1
Phykpl	67.7831	-0.0565254	0.130702	-0.432475	0.665396	0.985473	resilient vs control	astro	astro_Phykpl
Rmnd5b	33.594	-0.549576	0.186787	-2.94225	0.00325834	0.249576	resilient vs control	astro	astro_Rmnd5b
Sec24a	108.727	-0.0673943	0.103546	-0.650863	0.515135	0.980234	resilient vs control	astro	astro_Sec24a
Sar1b	81.9901	-0.499638	0.471714	-1.0592	0.289511	0.918118	resilient vs control	astro	astro_Sar1b
Jade2	16.6069	0.246301	0.62449	0.394404	0.693283	0.98564	resilient vs control	astro	astro_Jade2
Gm26551	262.548	0.00352308	0.0804162	0.0438106	0.965055	0.999373	resilient vs control	astro	astro_Gm26551
Ube2b	145.342	0.910913	0.276488	3.29459	0.000985663	0.164473	resilient vs control	astro	astro_Ube2b
Cdkl3	100.672	-0.210481	0.134033	-1.57037	0.116329	0.779554	resilient vs control	astro	astro_Cdkl3
Ppp2ca	26.2069	0.465907	0.696599	0.668831	0.503603	0.979942	resilient vs control	astro	astro_Ppp2ca
9530068E07Rik	9.67416	-0.503559	0.958007	-0.525632	0.599144	0.982081	resilient vs control	astro	astro_9530068E07Rik
Hspa4	126.926	-0.493033	0.292019	-1.68836	0.0913422	0.731834	resilient vs control	astro	astro_Hspa4
Zcchc10	25.0566	0.760862	0.575558	1.32196	0.186183	0.845374	resilient vs control	astro	astro_Zcchc10
Aff4	236.08	0.02262	0.0920254	0.245802	0.805836	0.991071	resilient vs control	astro	astro_Aff4
2025-09-08	30.4541	0.964934	0.371079	2.60035	0.00931294	0.366954	resilient vs control	astro	astro_Sept8
Kif3a	92.7712	0.193087	0.168159	1.14824	0.25087	0.896433	resilient vs control	astro	astro_Kif3a
Rad50	40.8417	0.113453	0.174506	0.650138	0.515603	0.980234	resilient vs control	astro	astro_Rad50
Gm12216	23.867	0.479061	1.9979	0.239781	0.8105	0.991071	resilient vs control	astro	astro_Gm12216
Slc22a5	53.3456	0.228168	0.165323	1.38013	0.167546	0.828374	resilient vs control	astro	astro_Slc22a5
Slc22a4	144.75	0.137634	0.106876	1.28779	0.19782	0.858018	resilient vs control	astro	astro_Slc22a4
Pdlim4	55.2491	-0.539827	0.250344	-2.15634	0.0310572	0.541807	resilient vs control	astro	astro_Pdlim4
P4ha2	27.78	0.194912	0.209606	0.929897	0.352424	0.945953	resilient vs control	astro	astro_P4ha2
Acsl6	691.451	0.0236313	0.139126	0.169855	0.865124	0.994145	resilient vs control	astro	astro_Acsl6
Gm12224	168.096	-0.0145669	0.163862	-0.0888976	0.929163	0.99897	resilient vs control	astro	astro_Gm12224
Fnip1	194.403	0.0465745	0.0975465	0.477459	0.633035	0.984989	resilient vs control	astro	astro_Fnip1
Rapgef6	180.471	0.051467	0.0817683	0.629425	0.529071	0.980234	resilient vs control	astro	astro_Rapgef6
Cdc42se2	121.774	-0.206691	0.118003	-1.75157	0.0798486	0.703339	resilient vs control	astro	astro_Cdc42se2
Lyrm7	24.3575	0.223392	0.329267	0.678452	0.497485	0.979518	resilient vs control	astro	astro_Lyrm7
Tnip1	28.8746	0.293853	0.261761	1.1226	0.261607	0.906354	resilient vs control	astro	astro_Tnip1
Anxa6	45.7286	-0.324399	0.419307	-0.773656	0.439134	0.965499	resilient vs control	astro	astro_Anxa6
Gm2a	141.518	-0.122362	0.20708	-0.590893	0.554592	0.980234	resilient vs control	astro	astro_Gm2a
Sparc	633.486	-0.0648747	0.142051	-0.456701	0.647886	0.984989	resilient vs control	astro	astro_Sparc
G3bp1	68.7123	0.0770208	0.129323	0.595568	0.551464	0.980234	resilient vs control	astro	astro_G3bp1
Gm12239	817.957	0.040072	0.121073	0.330973	0.740665	0.987568	resilient vs control	astro	astro_Gm12239
Nmur2	200.441	-0.00824387	0.197146	-0.0418161	0.966645	0.999373	resilient vs control	astro	astro_Nmur2
Gria1	1763.94	-0.309017	0.139044	-2.22244	0.0262533	0.526308	resilient vs control	astro	astro_Gria1
Fam114a2	67.0723	-0.00191296	0.141678	-0.0135022	0.989227	0.999426	resilient vs control	astro	astro_Fam114a2
Mfap3	68.161	-0.35927	0.185799	-1.93365	0.0531565	0.614985	resilient vs control	astro	astro_Mfap3
Galnt10	128.816	0.118765	0.150074	0.791374	0.428726	0.96223	resilient vs control	astro	astro_Galnt10
Sap30l	25.1166	0.582324	0.773532	0.752812	0.451563	0.967635	resilient vs control	astro	astro_Sap30l
Larp1	240.652	-0.222729	0.095026	-2.34387	0.0190847	0.477886	resilient vs control	astro	astro_Larp1
Cnot8	29.9699	-0.811324	0.514134	-1.57804	0.114556	0.779554	resilient vs control	astro	astro_Cnot8
Gemin5	27.6472	-0.0216182	0.212019	-0.101963	0.918786	0.998188	resilient vs control	astro	astro_Gemin5
Mrpl22	20.2738	-0.584805	0.434081	-1.34723	0.177907	0.838969	resilient vs control	astro	astro_Mrpl22
Zfp692	73.2158	-0.209135	0.175017	-1.19494	0.23211	0.874786	resilient vs control	astro	astro_Zfp692
Zfp672	48.8687	0.0324632	0.151954	0.213638	0.830829	0.991071	resilient vs control	astro	astro_Zfp672
Sh3bp5l	15.7695	1.20416	0.946058	1.27282	0.203081	0.858018	resilient vs control	astro	astro_Sh3bp5l
Gm12258	22.4079	-0.0114485	0.374461	-0.0305733	0.97561	0.999373	resilient vs control	astro	astro_Gm12258
2810021J22Rik	20.8235	-0.0835715	0.244673	-0.341563	0.732679	0.987568	resilient vs control	astro	astro_2810021J22Rik
Hist3h2a	30.402	0.268574	0.491411	0.546536	0.584698	0.982081	resilient vs control	astro	astro_Hist3h2a
Trim11	33.0665	-0.130536	0.255363	-0.511176	0.609228	0.983302	resilient vs control	astro	astro_Trim11
Gjc2	19.9181	-0.242203	0.589981	-0.410527	0.68142	0.985473	resilient vs control	astro	astro_Gjc2
Mrpl55	16.5728	1.02157	0.666184	1.53346	0.125161	0.789473	resilient vs control	astro	astro_Mrpl55
2310033P09Rik	28.8038	-0.635607	0.29808	-2.13234	0.0329791	0.552685	resilient vs control	astro	astro_2310033P09Rik
Zfp867	22.7429	-0.139827	0.217673	-0.642373	0.520631	0.980234	resilient vs control	astro	astro_Zfp867
Zkscan17	30.733	-0.407675	0.377522	-1.07987	0.2802	0.912704	resilient vs control	astro	astro_Zkscan17
Mprip	227.513	0.0884842	0.0857264	1.03217	0.301993	0.927103	resilient vs control	astro	astro_Mprip
Flcn	50.3811	0.169679	0.16573	1.02383	0.305917	0.927938	resilient vs control	astro	astro_Flcn
Cops3	82.299	0.230351	0.120404	1.91315	0.0557287	0.621921	resilient vs control	astro	astro_Cops3
Nt5m	62.9763	0.208086	0.174078	1.19536	0.231946	0.874786	resilient vs control	astro	astro_Nt5m
Rai1	143.562	0.107355	0.102862	1.04368	0.296633	0.924535	resilient vs control	astro	astro_Rai1
Srebf1	148.761	-0.058469	0.153989	-0.379696	0.704171	0.98564	resilient vs control	astro	astro_Srebf1
Tom1l2	487.764	0.155109	0.123486	1.25608	0.209086	0.858363	resilient vs control	astro	astro_Tom1l2
Atpaf2	27.3472	-0.000120477	0.215478	-0.000559117	0.999554	0.999843	resilient vs control	astro	astro_Atpaf2
Gid4	32.3186	0.797559	0.32381	2.46305	0.0137761	0.425392	resilient vs control	astro	astro_Gid4
Drg2	19.5144	-0.172575	0.492651	-0.350298	0.726115	0.986842	resilient vs control	astro	astro_Drg2
Alkbh5	37.7672	0.415143	0.391716	1.05981	0.289233	0.918118	resilient vs control	astro	astro_Alkbh5
Llgl1	53.213	-0.178184	0.208886	-0.853021	0.393648	0.957016	resilient vs control	astro	astro_Llgl1
Flii	70.7945	0.0140463	0.137326	0.102284	0.918531	0.998188	resilient vs control	astro	astro_Flii
Dhrs7b	31.0061	-0.287342	0.23416	-1.22712	0.219779	0.864982	resilient vs control	astro	astro_Dhrs7b
Tmem11	23.7896	0.895104	0.485053	1.84537	0.0649831	0.655324	resilient vs control	astro	astro_Tmem11
Aldh3a2	27.1845	0.272807	0.576726	0.473027	0.636194	0.984989	resilient vs control	astro	astro_Aldh3a2
Mapk7	22.3551	-0.366209	0.273289	-1.34001	0.180243	0.84073	resilient vs control	astro	astro_Mapk7
B9d1	18.4436	0.0691509	0.293867	0.235314	0.813965	0.991071	resilient vs control	astro	astro_B9d1
Epn2	226.596	0.0671727	0.0835832	0.803663	0.421592	0.961591	resilient vs control	astro	astro_Epn2
Prpsap2	45.1619	-0.00551626	0.170155	-0.032419	0.974138	0.999373	resilient vs control	astro	astro_Prpsap2
Ulk2	161.246	0.0545855	0.093286	0.585142	0.558452	0.980234	resilient vs control	astro	astro_Ulk2
Akap10	151.637	0.0395287	0.103151	0.383211	0.701563	0.98564	resilient vs control	astro	astro_Akap10
Specc1	425.017	0.171905	0.0760079	2.26167	0.0237176	0.508143	resilient vs control	astro	astro_Specc1
Adora2b	27.1369	-0.132428	0.30113	-0.439769	0.660104	0.984989	resilient vs control	astro	astro_Adora2b
Zswim7	54.3568	-0.232229	0.148586	-1.56292	0.11807	0.782794	resilient vs control	astro	astro_Zswim7
Ttc19	225.384	-0.0362573	0.0850946	-0.426083	0.670048	0.985473	resilient vs control	astro	astro_Ttc19
Ncor1	417.714	0.0584303	0.0595608	0.98102	0.326583	0.940938	resilient vs control	astro	astro_Ncor1
Pigl	37.4488	-0.111461	0.17311	-0.64387	0.51966	0.980234	resilient vs control	astro	astro_Pigl
Cenpv	62.998	-0.196657	0.228044	-0.862362	0.388488	0.955323	resilient vs control	astro	astro_Cenpv
Mmgt2	24.2629	-0.466896	0.277591	-1.68195	0.0925777	0.732109	resilient vs control	astro	astro_Mmgt2
Zfp287	45.0228	0.120426	0.160415	0.750716	0.452824	0.967635	resilient vs control	astro	astro_Zfp287
Zfp286	27.7585	-0.0416882	0.219471	-0.189948	0.84935	0.992576	resilient vs control	astro	astro_Zfp286
Fbxw10	23.9121	0.174053	0.307794	0.565487	0.571743	0.982081	resilient vs control	astro	astro_Fbxw10
Tvp23b	36.9125	-0.638489	0.412317	-1.54854	0.121492	0.782794	resilient vs control	astro	astro_Tvp23b
Pmp22	98.656	0.053604	0.173128	0.309622	0.756849	0.989353	resilient vs control	astro	astro_Pmp22
Cox10	78.6311	-0.0687693	0.142537	-0.482467	0.629474	0.984989	resilient vs control	astro	astro_Cox10
2810001G20Rik	27.6485	0.826555	0.75286	1.09789	0.272254	0.908638	resilient vs control	astro	astro_2810001G20Rik
Map2k4	52.0997	1.00408	0.282107	3.5592	0.000371981	0.100865	resilient vs control	astro	astro_Map2k4
Shisa6	113.518	0.0112597	0.163501	0.0688661	0.945096	0.999373	resilient vs control	astro	astro_Shisa6
Adprm	31.6295	0.0687356	0.211402	0.325141	0.745074	0.987568	resilient vs control	astro	astro_Adprm
Gas7	33.9265	-0.220977	0.263123	-0.839827	0.401006	0.957176	resilient vs control	astro	astro_Gas7
Stx8	131.544	0.0824751	0.139961	0.589272	0.555679	0.980234	resilient vs control	astro	astro_Stx8
Ntn1	135.534	0.183033	0.12278	1.49074	0.136029	0.795428	resilient vs control	astro	astro_Ntn1
Ndel1	97.0974	-0.102093	0.438906	-0.232609	0.816065	0.991071	resilient vs control	astro	astro_Ndel1
Pfas	77.2791	0.0662714	0.120081	0.551891	0.581023	0.982081	resilient vs control	astro	astro_Pfas
Ctc1	22.1928	-0.416127	0.380177	-1.09456	0.27371	0.911351	resilient vs control	astro	astro_Ctc1
Per1	37.8498	0.379262	0.187779	2.01972	0.0434126	0.589746	resilient vs control	astro	astro_Per1
Kdm6b	49.9208	0.00584015	0.176338	0.033119	0.97358	0.999373	resilient vs control	astro	astro_Kdm6b
Efnb3	45.6021	-0.0488553	0.316478	-0.154372	0.877316	0.994913	resilient vs control	astro	astro_Efnb3
Wrap53	22.5341	0.395518	0.244596	1.61703	0.105873	0.763223	resilient vs control	astro	astro_Wrap53
Trp53	54.5447	-0.235123	0.152605	-1.54073	0.123383	0.787205	resilient vs control	astro	astro_Trp53
Atp1b2	2102.18	0.0294269	0.166708	0.176517	0.859887	0.993833	resilient vs control	astro	astro_Atp1b2
Sat2	27.2452	-0.0523638	0.245594	-0.213213	0.831161	0.991071	resilient vs control	astro	astro_Sat2
Fxr2	74.9768	0.0698963	0.252747	0.276547	0.782128	0.99039	resilient vs control	astro	astro_Fxr2
Mpdu1	63.7852	-0.0342926	0.202783	-0.16911	0.86571	0.994145	resilient vs control	astro	astro_Mpdu1
Eif4a1	15.7215	0.646529	0.724175	0.89278	0.371975	0.950279	resilient vs control	astro	astro_Eif4a1
Senp3	61.6018	-0.0892698	0.1876	-0.475852	0.63418	0.984989	resilient vs control	astro	astro_Senp3
Polr2a	64.4654	-0.306981	0.174915	-1.75503	0.0792543	0.701192	resilient vs control	astro	astro_Polr2a
Zbtb4	38.8154	0.268093	0.493515	0.543232	0.58697	0.982081	resilient vs control	astro	astro_Zbtb4
Tmem256	7.15156	1.75115	0.980465	1.78604	0.074092	0.683599	resilient vs control	astro	astro_Tmem256
Neurl4	75.9899	0.564464	0.246927	2.28595	0.022257	0.497515	resilient vs control	astro	astro_Neurl4
Gps2	99.6871	0.0496285	0.113491	0.43729	0.661901	0.985077	resilient vs control	astro	astro_Gps2
Elp5	30.2363	0.241304	0.456764	0.528291	0.597298	0.982081	resilient vs control	astro	astro_Elp5
Ctdnep1	20.9683	-0.540175	0.66164	-0.81642	0.41426	0.958815	resilient vs control	astro	astro_Ctdnep1
Phf23	10.3758	-0.0148694	1.16484	-0.0127651	0.989815	0.999426	resilient vs control	astro	astro_Phf23
Dvl2	21.1545	0.11978	0.304121	0.393855	0.693688	0.98564	resilient vs control	astro	astro_Dvl2
Acadvl	23.1861	0.33356	0.273802	1.21825	0.223128	0.866076	resilient vs control	astro	astro_Acadvl
Dlg4	89.7887	-0.0774799	0.359326	-0.215626	0.829279	0.991071	resilient vs control	astro	astro_Dlg4
Pld2	174.318	0.00640329	0.102121	0.062703	0.950003	0.999373	resilient vs control	astro	astro_Pld2
Mink1	211.498	-0.0697846	0.0953584	-0.731814	0.464282	0.968914	resilient vs control	astro	astro_Mink1
Slc25a11	17.877	-0.388688	1.26948	-0.306178	0.759469	0.989587	resilient vs control	astro	astro_Slc25a11
Rnf167	72.2679	0.112299	0.146565	0.766205	0.443554	0.967567	resilient vs control	astro	astro_Rnf167
Camta2	97.22	-0.0182038	0.235706	-0.077231	0.93844	0.999373	resilient vs control	astro	astro_Camta2
Inca1	33.5878	-0.145232	0.2382	-0.609707	0.542056	0.980234	resilient vs control	astro	astro_Inca1
Kif1c	71.8749	0.0283736	0.140249	0.202309	0.839675	0.991071	resilient vs control	astro	astro_Kif1c
Zfp3	25.4674	-0.24804	0.228517	-1.08543	0.27773	0.911569	resilient vs control	astro	astro_Zfp3
Rabep1	444.821	0.0687405	0.0882067	0.779311	0.435796	0.964185	resilient vs control	astro	astro_Rabep1
Nup88	41.6755	0.158919	0.183205	0.867435	0.385703	0.955323	resilient vs control	astro	astro_Nup88
Dhx33	21.5226	-0.0803735	0.251234	-0.319915	0.749033	0.988379	resilient vs control	astro	astro_Dhx33
Derl2	41.1071	0.154416	0.17086	0.903756	0.366125	0.946868	resilient vs control	astro	astro_Derl2
Mis12	21.98	0.360704	0.250299	1.44109	0.149559	0.810132	resilient vs control	astro	astro_Mis12
Wscd1	42.0913	-0.104756	0.330739	-0.316733	0.751447	0.988379	resilient vs control	astro	astro_Wscd1
4933427D14Rik	53.243	-0.0702047	0.169	-0.415413	0.67784	0.985473	resilient vs control	astro	astro_4933427D14Rik
Med31	40.4899	-0.0399079	0.260066	-0.153453	0.878041	0.994913	resilient vs control	astro	astro_Med31
Slc13a5	56.9472	-0.34521	0.158292	-2.18084	0.0291951	0.537937	resilient vs control	astro	astro_Slc13a5
Tekt1	24.4612	-0.354627	0.292331	-1.2131	0.225092	0.868054	resilient vs control	astro	astro_Tekt1
Mybbp1a	31.0592	0.177278	0.253726	0.698699	0.48474	0.9756	resilient vs control	astro	astro_Mybbp1a
Spns2	17.7634	0.188592	0.448113	0.420858	0.673859	0.985473	resilient vs control	astro	astro_Spns2
Ube2g1	154.935	0.255161	0.105479	2.41906	0.0155608	0.44509	resilient vs control	astro	astro_Ube2g1
Ankfy1	142.54	0.285441	0.107438	2.65678	0.00788898	0.347476	resilient vs control	astro	astro_Ankfy1
Cyb5d2	37.9655	-0.0990734	0.190142	-0.521049	0.602333	0.982081	resilient vs control	astro	astro_Cyb5d2
Zzef1	179.511	0.0266313	0.0941418	0.282885	0.777265	0.990177	resilient vs control	astro	astro_Zzef1
Ncbp3	70.7681	0.0669129	0.131444	0.509061	0.610709	0.983302	resilient vs control	astro	astro_Ncbp3
Ctns	64.616	0.0865012	0.170934	0.506051	0.612821	0.983302	resilient vs control	astro	astro_Ctns
Aspa	195.259	-0.341261	0.146765	-2.32522	0.0200599	0.4835	resilient vs control	astro	astro_Aspa
Rap1gap2	34.23	0.141308	0.525501	0.268901	0.788006	0.990846	resilient vs control	astro	astro_Rap1gap2
Cluh	114.647	0.237038	0.11108	2.13394	0.0328475	0.552685	resilient vs control	astro	astro_Cluh
Pafah1b1	513.245	-0.0494856	0.172225	-0.287331	0.773859	0.990177	resilient vs control	astro	astro_Pafah1b1
Mettl16	77.2515	-0.144595	0.135305	-1.06867	0.28522	0.913301	resilient vs control	astro	astro_Mettl16
Mnt	13.567	0.86602	0.940734	0.920579	0.35727	0.945953	resilient vs control	astro	astro_Mnt
Sgsm2	85.5173	-0.166977	0.310305	-0.538106	0.590504	0.982081	resilient vs control	astro	astro_Sgsm2
Tsr1	19.7563	-0.00963477	0.284168	-0.0339052	0.972953	0.999373	resilient vs control	astro	astro_Tsr1
Srr	117.791	-0.145064	0.096799	-1.49861	0.133975	0.793647	resilient vs control	astro	astro_Srr
Smg6	270.355	0.0273625	0.0742682	0.368428	0.712554	0.98564	resilient vs control	astro	astro_Smg6
Rpa1	111.879	-0.0507116	0.103634	-0.489332	0.624607	0.984832	resilient vs control	astro	astro_Rpa1
Smyd4	50.1437	0.0134756	0.157791	0.0854011	0.931942	0.999373	resilient vs control	astro	astro_Smyd4
Tlcd2	33.3654	-0.121485	0.197163	-0.616166	0.537785	0.980234	resilient vs control	astro	astro_Tlcd2
Prpf8	56.2236	-0.393415	0.188475	-2.08736	0.0368559	0.570891	resilient vs control	astro	astro_Prpf8
Slc43a2	178.906	0.159886	0.158522	1.0086	0.313165	0.931431	resilient vs control	astro	astro_Slc43a2
Pitpna	16.6743	-0.333056	0.751536	-0.443168	0.657644	0.984989	resilient vs control	astro	astro_Pitpna
Inpp5k	45.5217	0.109934	0.210833	0.521425	0.602071	0.982081	resilient vs control	astro	astro_Inpp5k
Crk	105.448	0.0673233	0.142394	0.472797	0.636358	0.984989	resilient vs control	astro	astro_Crk
Ywhae	37.6329	0.895288	0.566565	1.5802	0.11406	0.778148	resilient vs control	astro	astro_Ywhae
Gm26836	316.922	-0.202086	0.147462	-1.37042	0.170555	0.831603	resilient vs control	astro	astro_Gm26836
Vps53	55.6328	0.0628364	0.176098	0.356826	0.721222	0.985929	resilient vs control	astro	astro_Vps53
Glod4	63.0296	0.0697257	0.158652	0.439487	0.660309	0.984989	resilient vs control	astro	astro_Glod4
Fam57a	22.8641	0.45011	0.425844	1.05698	0.29052	0.9194	resilient vs control	astro	astro_Fam57a
Nxn	264.579	-0.0712677	0.136859	-0.520737	0.60255	0.982081	resilient vs control	astro	astro_Nxn
Timm22	29.5886	-0.156546	0.725691	-0.21572	0.829206	0.991071	resilient vs control	astro	astro_Timm22
Abr	760.576	0.101542	0.0845283	1.20128	0.229641	0.873502	resilient vs control	astro	astro_Abr
Gosr1	48.8648	-0.226653	0.155276	-1.45967	0.14438	0.805829	resilient vs control	astro	astro_Gosr1
Cpd	96.3968	-0.130495	0.144502	-0.903068	0.36649	0.946868	resilient vs control	astro	astro_Cpd
Blmh	59.5023	-0.341631	0.220676	-1.54811	0.121596	0.782794	resilient vs control	astro	astro_Blmh
Nsrp1	54.2847	-0.186603	0.207713	-0.898373	0.368987	0.948652	resilient vs control	astro	astro_Nsrp1
Ssh2	172.788	0.0528859	0.152949	0.345775	0.729512	0.987568	resilient vs control	astro	astro_Ssh2
Ankrd13b	22.1115	-0.0733506	0.531444	-0.138021	0.890223	0.996784	resilient vs control	astro	astro_Ankrd13b
Git1	14.2678	-0.547245	1.00748	-0.543184	0.587003	0.982081	resilient vs control	astro	astro_Git1
Trp53i13	30.1144	0.0526751	0.238182	0.221155	0.824972	0.991071	resilient vs control	astro	astro_Trp53i13
Taok1	249.842	0.150926	0.0925188	1.6313	0.102826	0.757577	resilient vs control	astro	astro_Taok1
Nufip2	224.007	0.157518	0.0813077	1.9373	0.0527082	0.613322	resilient vs control	astro	astro_Nufip2
Myo18a	341.952	0.300313	0.157329	1.90883	0.0562842	0.621996	resilient vs control	astro	astro_Myo18a
Pipox	163.118	-0.342859	0.1705	-2.01091	0.0443353	0.589746	resilient vs control	astro	astro_Pipox
Phf12	127.637	0.0460675	0.0934278	0.493082	0.621955	0.984169	resilient vs control	astro	astro_Phf12
Flot2	81.0246	-0.00552961	0.210901	-0.0262189	0.979083	0.999373	resilient vs control	astro	astro_Flot2
Fam222b	171.456	-0.155545	0.099076	-1.56996	0.116425	0.779554	resilient vs control	astro	astro_Fam222b
Nek8	24.1146	-0.0767753	0.215921	-0.355571	0.722162	0.985982	resilient vs control	astro	astro_Nek8
Tlcd1	154.622	-0.235568	0.167435	-1.40693	0.159449	0.819145	resilient vs control	astro	astro_Tlcd1
Rab34	161.011	-0.201571	0.169803	-1.18709	0.235192	0.87888	resilient vs control	astro	astro_Rab34
Proca1	56.3889	-0.070897	0.180491	-0.392802	0.694466	0.98564	resilient vs control	astro	astro_Proca1
Supt6	139.312	-0.105167	0.123452	-0.851889	0.394276	0.957016	resilient vs control	astro	astro_Supt6
Sdf2	124.343	-0.211344	0.206272	-1.02459	0.305557	0.927683	resilient vs control	astro	astro_Sdf2
2610507B11Rik	158.151	0.198521	0.103588	1.91644	0.0553087	0.621921	resilient vs control	astro	astro_2610507B11Rik
Spag5	44.7209	0.320816	0.227885	1.4078	0.15919	0.819145	resilient vs control	astro	astro_Spag5
Aldoc	359.976	-0.103785	0.366933	-0.282846	0.777295	0.990177	resilient vs control	astro	astro_Aldoc
Pigs	156.682	-0.0609932	0.136784	-0.44591	0.655662	0.984989	resilient vs control	astro	astro_Pigs
Tmem199	29.8753	0.329283	0.770655	0.427277	0.669177	0.985473	resilient vs control	astro	astro_Tmem199
Poldip2	8.72765	2.20316	1.0261	2.14713	0.0317831	0.543641	resilient vs control	astro	astro_Poldip2
Tnfaip1	39.4212	0.206056	0.19315	1.06682	0.286053	0.913957	resilient vs control	astro	astro_Tnfaip1
Ift20	67.0129	0.468351	0.311238	1.5048	0.132376	0.793647	resilient vs control	astro	astro_Ift20
Tmem97	23.4011	-0.158917	0.268475	-0.591926	0.5539	0.980234	resilient vs control	astro	astro_Tmem97
Nlk	186.21	0.0443129	0.0844305	0.524845	0.599691	0.982081	resilient vs control	astro	astro_Nlk
Ksr1	87.86	-0.100697	0.11842	-0.850336	0.395138	0.957016	resilient vs control	astro	astro_Ksr1
Wsb1	228.926	0.0618302	0.0818001	0.75587	0.449727	0.967635	resilient vs control	astro	astro_Wsb1
Nf1	443.467	0.0785135	0.0540204	1.4534	0.146111	0.805829	resilient vs control	astro	astro_Nf1
Omg	89.0356	-0.185798	0.183349	-1.01336	0.310889	0.9302	resilient vs control	astro	astro_Omg
Evi2a	15.424	-0.35325	0.51805	-0.681885	0.495312	0.977879	resilient vs control	astro	astro_Evi2a
Rab11fip4	165.859	-0.0025624	0.0796176	-0.0321839	0.974325	0.999373	resilient vs control	astro	astro_Rab11fip4
Rab11fip4os1	18.4835	0.211105	0.323391	0.652785	0.513895	0.980234	resilient vs control	astro	astro_Rab11fip4os1
Utp6	54.2195	0.0576432	0.156807	0.367605	0.713168	0.98564	resilient vs control	astro	astro_Utp6
Suz12	166.328	0.194524	0.102064	1.9059	0.056663	0.621996	resilient vs control	astro	astro_Suz12
Gm26563	76.4332	0.108112	0.138703	0.779448	0.435716	0.964185	resilient vs control	astro	astro_Gm26563
Crlf3	239.369	0.149374	0.14788	1.0101	0.312447	0.931181	resilient vs control	astro	astro_Crlf3
Atad5	24.848	0.16197	0.230527	0.702608	0.4823	0.973916	resilient vs control	astro	astro_Atad5
Rnf135	23.9117	0.118525	0.219031	0.541132	0.588416	0.982081	resilient vs control	astro	astro_Rnf135
Rhot1	151.054	-0.00140101	0.100851	-0.0138919	0.988916	0.999426	resilient vs control	astro	astro_Rhot1
Rhbdl3	37.6667	-0.0361522	0.21109	-0.171264	0.864016	0.994145	resilient vs control	astro	astro_Rhbdl3
5730455P16Rik	14.0328	0.312485	0.734353	0.425524	0.670455	0.985473	resilient vs control	astro	astro_5730455P16Rik
Zfp207	151.149	0.0809129	0.0928332	0.871595	0.383429	0.95532	resilient vs control	astro	astro_Zfp207
Psmd11	156.667	-0.0104134	0.102647	-0.101449	0.919194	0.998188	resilient vs control	astro	astro_Psmd11
Myo1d	69.9412	0.0291558	0.298826	0.0975678	0.922276	0.998475	resilient vs control	astro	astro_Myo1d
Tmem98	19.2196	-0.123498	0.368278	-0.335338	0.73737	0.987568	resilient vs control	astro	astro_Tmem98
Asic2	599.11	0.0496053	0.0764842	0.648569	0.516617	0.980234	resilient vs control	astro	astro_Asic2
Gm11417	136.08	0.0727111	0.162192	0.448301	0.653936	0.984989	resilient vs control	astro	astro_Gm11417
Lig3	41.7383	-0.00106548	0.174921	-0.00609121	0.99514	0.999581	resilient vs control	astro	astro_Lig3
Rffl	61.426	-0.0350559	0.210008	-0.166926	0.867428	0.994145	resilient vs control	astro	astro_Rffl
Rad51d	22.7831	-0.0983943	0.23608	-0.416784	0.676836	0.985473	resilient vs control	astro	astro_Rad51d
Nle1	15.4364	-0.383627	0.371433	-1.03283	0.301684	0.927103	resilient vs control	astro	astro_Nle1
Ap2b1	172.935	0.111249	0.154882	0.718281	0.472584	0.972631	resilient vs control	astro	astro_Ap2b1
Mmp28	26.6309	-0.094118	0.211539	-0.444919	0.656378	0.984989	resilient vs control	astro	astro_Mmp28
Taf15	174.866	-0.0861341	0.0914126	-0.942257	0.346061	0.945953	resilient vs control	astro	astro_Taf15
Heatr6	44.5693	0.0149714	0.169866	0.0881365	0.929768	0.999186	resilient vs control	astro	astro_Heatr6
Ddx52	39.608	0.00635963	0.179275	0.0354742	0.971702	0.999373	resilient vs control	astro	astro_Ddx52
Synrg	139.991	-0.0444189	0.110515	-0.401925	0.687739	0.985473	resilient vs control	astro	astro_Synrg
Tada2a	86.7065	0.0466012	0.157178	0.296487	0.766859	0.989587	resilient vs control	astro	astro_Tada2a
Acaca	468.716	-0.153676	0.0710121	-2.16409	0.0304577	0.540993	resilient vs control	astro	astro_Acaca
Gm11437	37.7354	-0.001152	0.207852	-0.00554241	0.995578	0.999581	resilient vs control	astro	astro_Gm11437
Aatf	72.4306	0.00252789	0.136431	0.0185287	0.985217	0.999373	resilient vs control	astro	astro_Aatf
Dhrs11	23.5652	-0.0648352	0.256744	-0.252529	0.800632	0.991071	resilient vs control	astro	astro_Dhrs11
Ggnbp2	187.536	0.0472978	0.0817061	0.578877	0.562672	0.980268	resilient vs control	astro	astro_Ggnbp2
Myo19	28.1486	0.0850403	0.194722	0.436727	0.662309	0.985177	resilient vs control	astro	astro_Myo19
Usp32	218.452	0.208964	0.0806921	2.58964	0.00960751	0.370352	resilient vs control	astro	astro_Usp32
Appbp2	90.023	-0.0537458	0.141441	-0.379987	0.703955	0.98564	resilient vs control	astro	astro_Appbp2
Ppm1d	40.3597	0.121812	0.188706	0.645516	0.518593	0.980234	resilient vs control	astro	astro_Ppm1d
Bcas3	432.627	-0.00192397	0.0853745	-0.0225357	0.982021	0.999373	resilient vs control	astro	astro_Bcas3
Bcas3os1	109.355	0.127143	0.142502	0.892219	0.372276	0.950349	resilient vs control	astro	astro_Bcas3os1
Brip1os	209.851	0.0739274	0.0924071	0.800019	0.4237	0.961591	resilient vs control	astro	astro_Brip1os
Ints2	62.3464	0.0415081	0.138376	0.299966	0.764203	0.989587	resilient vs control	astro	astro_Ints2
Med13	203.108	0.0364632	0.102206	0.356761	0.721271	0.985929	resilient vs control	astro	astro_Med13
Rnft1	58.8582	0.0481164	0.180495	0.266581	0.789792	0.991071	resilient vs control	astro	astro_Rnft1
Rps6kb1	156.974	-0.0969525	0.0915893	-1.05856	0.289802	0.918411	resilient vs control	astro	astro_Rps6kb1
Tubd1	22.6768	-0.223703	0.304088	-0.735653	0.461942	0.968914	resilient vs control	astro	astro_Tubd1
Vmp1	248.405	0.0449137	0.110644	0.405929	0.684795	0.985473	resilient vs control	astro	astro_Vmp1
Ptrh2	23.1916	0.0583469	0.252952	0.230663	0.817576	0.991071	resilient vs control	astro	astro_Ptrh2
Cltc	23.4421	0.255807	0.371793	0.688037	0.491429	0.977308	resilient vs control	astro	astro_Cltc
Dhx40	78.0477	0.232149	0.140045	1.65767	0.0973835	0.742532	resilient vs control	astro	astro_Dhx40
Ypel2	103.113	-0.0233742	0.25149	-0.0929429	0.925949	0.99863	resilient vs control	astro	astro_Ypel2
Gdpd1	27.6093	0.510432	0.609788	0.837064	0.402556	0.957176	resilient vs control	astro	astro_Gdpd1
Ska2	25.8149	-0.113237	0.344428	-0.328768	0.742331	0.987568	resilient vs control	astro	astro_Ska2
Trim37	147.815	0.247291	0.262373	0.942519	0.345927	0.945953	resilient vs control	astro	astro_Trim37
Ppm1e	211.371	-0.046948	0.0748219	-0.627464	0.530355	0.980234	resilient vs control	astro	astro_Ppm1e
2025-09-04	90.1829	-0.10285	0.246056	-0.417995	0.67595	0.985473	resilient vs control	astro	astro_Sept4
Mtmr4	12.8186	1.3939	0.717023	1.94401	0.051894	0.613322	resilient vs control	astro	astro_Mtmr4
Tspoap1	93.2913	0.116976	0.153359	0.762757	0.445609	0.967635	resilient vs control	astro	astro_Tspoap1
Lpo	59.178	0.28666	0.189907	1.50947	0.131178	0.793647	resilient vs control	astro	astro_Lpo
Mks1	36.1227	0.0403046	0.190496	0.211577	0.832437	0.991071	resilient vs control	astro	astro_Mks1
Srsf1	196.076	0.118391	0.10174	1.16366	0.244562	0.890116	resilient vs control	astro	astro_Srsf1
Vezf1	142.001	-0.117086	0.123824	-0.945589	0.344358	0.945953	resilient vs control	astro	astro_Vezf1
Cuedc1	271.641	-0.0510372	0.0926084	-0.551107	0.58156	0.982081	resilient vs control	astro	astro_Cuedc1
Mrps23	16.1635	1.19841	1.34609	0.890292	0.373309	0.950403	resilient vs control	astro	astro_Mrps23
Msi2	1883.76	0.1621	0.095557	1.69636	0.0898168	0.725102	resilient vs control	astro	astro_Msi2
C030037D09Rik	39.5861	0.190618	0.20946	0.910044	0.362799	0.946868	resilient vs control	astro	astro_C030037D09Rik
Akap1	53.273	0.258535	0.204305	1.26544	0.205714	0.858018	resilient vs control	astro	astro_Akap1
4930556N13Rik	72.0879	0.130825	0.131538	0.994582	0.319939	0.935664	resilient vs control	astro	astro_4930556N13Rik
Scpep1os	19.1471	-0.152657	0.33289	-0.458583	0.646534	0.984989	resilient vs control	astro	astro_Scpep1os
Scpep1	64.7692	-0.0953188	0.171321	-0.556375	0.577955	0.982081	resilient vs control	astro	astro_Scpep1
Coil	44.6722	-0.0712556	0.206647	-0.344818	0.730231	0.987568	resilient vs control	astro	astro_Coil
Dgke	10.7795	0.209531	0.847167	0.247332	0.804652	0.991071	resilient vs control	astro	astro_Dgke
Tmem100	47.8622	0.0999293	0.191294	0.522386	0.601402	0.982081	resilient vs control	astro	astro_Tmem100
Hlf	150.457	0.133665	0.106145	1.25927	0.207935	0.858363	resilient vs control	astro	astro_Hlf
Stxbp4	123.008	0.0140838	0.11892	0.118431	0.905726	0.996784	resilient vs control	astro	astro_Stxbp4
Cox11	91.148	-0.139555	0.172124	-0.810784	0.41749	0.960127	resilient vs control	astro	astro_Cox11
Tom1l1	216.35	-0.0526537	0.131812	-0.399461	0.689554	0.985473	resilient vs control	astro	astro_Tom1l1
Car10	556.804	0.371848	0.134179	2.77129	0.00558343	0.302796	resilient vs control	astro	astro_Car10
Utp18	27.598	0.18784	0.243345	0.771906	0.44017	0.965947	resilient vs control	astro	astro_Utp18
Mbtd1	218.4	-0.0275449	0.0940336	-0.292926	0.769579	0.989587	resilient vs control	astro	astro_Mbtd1
Spag9	701.593	0.0626275	0.0491919	1.27313	0.202973	0.858018	resilient vs control	astro	astro_Spag9
Tob1	38.2465	0.030978	0.308838	0.100305	0.920102	0.998475	resilient vs control	astro	astro_Tob1
Luc7l3	360.475	-0.0287547	0.107085	-0.268521	0.788298	0.990846	resilient vs control	astro	astro_Luc7l3
Ankrd40	84.3906	-0.211634	0.434668	-0.486887	0.626338	0.984832	resilient vs control	astro	astro_Ankrd40
Acsf2	41.0343	0.0939057	0.185564	0.506055	0.612818	0.983302	resilient vs control	astro	astro_Acsf2
Mrpl27	35.0475	-0.503765	0.636684	-0.791232	0.428808	0.96223	resilient vs control	astro	astro_Mrpl27
Xylt2	24.9732	-0.226426	0.246849	-0.917268	0.359002	0.945953	resilient vs control	astro	astro_Xylt2
Col1a1	25.0929	0.344566	0.256489	1.34339	0.179145	0.840226	resilient vs control	astro	astro_Col1a1
Ppp1r9b	68.6188	-0.141029	0.223645	-0.630591	0.528308	0.980234	resilient vs control	astro	astro_Ppp1r9b
Pdk2	100.949	-0.119818	0.111789	-1.07182	0.2838	0.9132	resilient vs control	astro	astro_Pdk2
Kat7	23.8124	0.344157	0.809873	0.424952	0.670872	0.985473	resilient vs control	astro	astro_Kat7
Gm11520	18.7345	0.0966704	0.304001	0.317993	0.75049	0.988379	resilient vs control	astro	astro_Gm11520
Fam117a	19.0154	0.241442	0.287946	0.838498	0.401751	0.957176	resilient vs control	astro	astro_Fam117a
Slc35b1	61.9825	-0.123635	0.193337	-0.639479	0.522511	0.980234	resilient vs control	astro	astro_Slc35b1
Spop	218.114	-0.0431143	0.0929231	-0.463978	0.642663	0.984989	resilient vs control	astro	astro_Spop
Zfp652	102.7	0.0164892	0.130689	0.126172	0.899596	0.996784	resilient vs control	astro	astro_Zfp652
Snf8	33.6321	1.02129	0.636971	1.60335	0.108858	0.771697	resilient vs control	astro	astro_Snf8
Snx11	29.7025	-0.224081	0.231857	-0.966463	0.333813	0.943575	resilient vs control	astro	astro_Snx11
Cbx1	101.772	0.116242	0.1805	0.644004	0.519573	0.980234	resilient vs control	astro	astro_Cbx1
Cdk5rap3	31.085	0.102084	0.216845	0.470771	0.637805	0.984989	resilient vs control	astro	astro_Cdk5rap3
Sp2	23.7079	0.0657158	0.253794	0.258934	0.795686	0.991071	resilient vs control	astro	astro_Sp2
Mrpl10	30.1792	0.240925	0.46497	0.518152	0.604352	0.982081	resilient vs control	astro	astro_Mrpl10
Osbpl7	55.2824	-0.249164	0.164058	-1.51875	0.128824	0.793647	resilient vs control	astro	astro_Osbpl7
Npepps	372.707	0.0612812	0.0708881	0.864478	0.387325	0.955323	resilient vs control	astro	astro_Npepps
Mrpl45	31.7349	-0.167286	0.393598	-0.425018	0.670823	0.985473	resilient vs control	astro	astro_Mrpl45
Gpr179	53.1613	-0.388658	0.20663	-1.88093	0.059981	0.639379	resilient vs control	astro	astro_Gpr179
Socs7	78.729	0.035618	0.127951	0.278373	0.780726	0.990177	resilient vs control	astro	astro_Socs7
Arhgap23	159.371	-0.237596	0.231078	-1.02821	0.303852	0.927103	resilient vs control	astro	astro_Arhgap23
Srcin1	54.0917	-0.0194904	0.321676	-0.0605901	0.951686	0.999373	resilient vs control	astro	astro_Srcin1
Mllt6	39.7903	-0.409438	0.311812	-1.31309	0.189152	0.848531	resilient vs control	astro	astro_Mllt6
Psmb3	23.6906	0.117829	0.493251	0.238882	0.811197	0.991071	resilient vs control	astro	astro_Psmb3
Pip4k2b	49.3189	0.0998584	0.488309	0.204498	0.837964	0.991071	resilient vs control	astro	astro_Pip4k2b
Cwc25	35.9262	-0.0434481	0.23131	-0.187835	0.851006	0.992979	resilient vs control	astro	astro_Cwc25
Lasp1	53.4288	-0.357451	0.524193	-0.681906	0.495298	0.977879	resilient vs control	astro	astro_Lasp1
B230217C12Rik	8.82811	0.24413	1.39651	0.174814	0.861225	0.994145	resilient vs control	astro	astro_B230217C12Rik
Cacnb1	42.4754	0.19895	0.407553	0.488159	0.625437	0.984832	resilient vs control	astro	astro_Cacnb1
Fbxl20	161.661	0.000515058	0.0963905	0.00534345	0.995737	0.999581	resilient vs control	astro	astro_Fbxl20
Med1	93.7111	0.0504385	0.127678	0.395046	0.692809	0.98564	resilient vs control	astro	astro_Med1
Cdk12	253.425	-0.0519115	0.0870933	-0.596045	0.551145	0.980234	resilient vs control	astro	astro_Cdk12
Ppp1r1b	23.3987	-0.103451	0.227781	-0.454168	0.649708	0.984989	resilient vs control	astro	astro_Ppp1r1b
Stard3	36.1148	-0.026021	0.248478	-0.104721	0.916597	0.998188	resilient vs control	astro	astro_Stard3
Ormdl3	17.6599	1.78231	0.821654	2.16917	0.0300696	0.537937	resilient vs control	astro	astro_Ormdl3
Psmd3	9.80537	-0.26362	1.05381	-0.250159	0.802464	0.991071	resilient vs control	astro	astro_Psmd3
Med24	30.6929	-0.07635	0.195047	-0.391445	0.695468	0.98564	resilient vs control	astro	astro_Med24
Thra	34.1445	0.966544	0.624475	1.54777	0.121677	0.782794	resilient vs control	astro	astro_Thra
Nr1d1	110.44	-0.016889	0.132665	-0.127306	0.898698	0.996784	resilient vs control	astro	astro_Nr1d1
Msl1	100.325	-0.540787	0.326444	-1.6566	0.0976001	0.742532	resilient vs control	astro	astro_Msl1
Casc3	106.93	0.0808665	0.121018	0.668219	0.503994	0.980021	resilient vs control	astro	astro_Casc3
Wipf2	90.8839	-0.096563	0.169697	-0.569033	0.569334	0.982081	resilient vs control	astro	astro_Wipf2
Smarce1	45.4839	-0.0931963	0.247356	-0.37677	0.706345	0.98564	resilient vs control	astro	astro_Smarce1
Krt10	20.2169	-1.50091	0.564328	-2.65965	0.00782228	0.346296	resilient vs control	astro	astro_Krt10
Jup	25.7547	0.0756165	0.349148	0.216575	0.82854	0.991071	resilient vs control	astro	astro_Jup
Fkbp10	24.0993	-0.327342	0.258679	-1.26544	0.205715	0.858018	resilient vs control	astro	astro_Fkbp10
Nt5c3b	63.298	-0.105923	0.20007	-0.529431	0.596507	0.982081	resilient vs control	astro	astro_Nt5c3b
Acly	97.9323	-0.0808964	0.476035	-0.169938	0.865059	0.994145	resilient vs control	astro	astro_Acly
Cnp	44.8484	-0.437297	0.490706	-0.891159	0.372844	0.950386	resilient vs control	astro	astro_Cnp
Dnajc7	171.492	-0.0340822	0.102297	-0.33317	0.739006	0.987568	resilient vs control	astro	astro_Dnajc7
Kat2a	29.5637	0.112129	0.197413	0.567992	0.57004	0.982081	resilient vs control	astro	astro_Kat2a
Rab5c	16.1322	-0.626724	0.794011	-0.789313	0.429929	0.962234	resilient vs control	astro	astro_Rab5c
Ghdc	25.5732	0.0466116	0.252371	0.184695	0.853468	0.993663	resilient vs control	astro	astro_Ghdc
Stat5b	123.875	0.0999323	0.10873	0.91909	0.358049	0.945953	resilient vs control	astro	astro_Stat5b
Stat3	101.332	0.0473662	0.128337	0.369076	0.712071	0.98564	resilient vs control	astro	astro_Stat3
Atp6v0a1	195.124	0.104671	0.402436	0.260094	0.794792	0.991071	resilient vs control	astro	astro_Atp6v0a1
Retreg3	63.5589	0.0271552	0.136401	0.199084	0.842197	0.991169	resilient vs control	astro	astro_Retreg3
Plekhh3	31.4516	0.259172	0.264867	0.9785	0.327827	0.940938	resilient vs control	astro	astro_Plekhh3
Ezh1	89.4301	-0.175668	0.121421	-1.44677	0.147962	0.808478	resilient vs control	astro	astro_Ezh1
Becn1	65.9005	0.13167	0.147852	0.890558	0.373167	0.950386	resilient vs control	astro	astro_Becn1
Rundc1	29.111	-0.00794498	0.315092	-0.0252148	0.979884	0.999373	resilient vs control	astro	astro_Rundc1
Nbr1	115.402	0.193075	0.139136	1.38767	0.165237	0.827808	resilient vs control	astro	astro_Nbr1
Rdm1	22.2022	-0.0797546	0.254848	-0.31295	0.754319	0.988615	resilient vs control	astro	astro_Rdm1
Dhx8	52.1615	0.266728	0.181213	1.47191	0.141046	0.804322	resilient vs control	astro	astro_Dhx8
Etv4	97.7143	0.134612	0.169177	0.795683	0.426216	0.961591	resilient vs control	astro	astro_Etv4
Tmem101	26.2951	0.139336	0.612001	0.227672	0.819901	0.991071	resilient vs control	astro	astro_Tmem101
Lsm12	30.9513	-0.00231993	0.20262	-0.0114496	0.990865	0.999426	resilient vs control	astro	astro_Lsm12
G6pc3	71.155	-0.191742	0.201606	-0.951072	0.341568	0.945953	resilient vs control	astro	astro_G6pc3
Hdac5	59.7836	-0.187555	0.230778	-0.812706	0.416387	0.958815	resilient vs control	astro	astro_Hdac5
Tmub2	41.3703	-0.0463204	0.180917	-0.256032	0.797926	0.991071	resilient vs control	astro	astro_Tmub2
Ubtf	49.8769	-0.00703118	0.331998	-0.0211784	0.983103	0.999373	resilient vs control	astro	astro_Ubtf
Grn	57.1504	0.121089	0.261267	0.463468	0.643029	0.984989	resilient vs control	astro	astro_Grn
Gpatch8	652.423	-0.0123461	0.0637863	-0.193554	0.846525	0.991961	resilient vs control	astro	astro_Gpatch8
Gm11627	22.3167	0.0222713	0.233424	0.0954114	0.923988	0.998614	resilient vs control	astro	astro_Gm11627
Fzd2	132.694	-0.00133699	0.207402	-0.00644635	0.994857	0.999581	resilient vs control	astro	astro_Fzd2
Adam11	104.239	-0.167504	0.167781	-0.99835	0.31811	0.933085	resilient vs control	astro	astro_Adam11
Eftud2	49.0522	-0.305972	0.191976	-1.5938	0.11098	0.774719	resilient vs control	astro	astro_Eftud2
Gm26668	76.8312	-0.044641	0.133073	-0.335464	0.737275	0.987568	resilient vs control	astro	astro_Gm26668
Gfap	87.847	-0.96882	0.426216	-2.27307	0.0230217	0.503173	resilient vs control	astro	astro_Gfap
Dcakd	70.8129	-0.114726	0.170127	-0.674351	0.500088	0.979518	resilient vs control	astro	astro_Dcakd
Nmt1	73.4472	0.718512	0.33991	2.11383	0.0345298	0.558983	resilient vs control	astro	astro_Nmt1
Acbd4	53.7175	0.0275314	0.1671	0.16476	0.869133	0.994589	resilient vs control	astro	astro_Acbd4
Hexim1	14.2078	-0.565547	0.832677	-0.679192	0.497016	0.979471	resilient vs control	astro	astro_Hexim1
Map3k14	56.3867	-0.0456766	0.174239	-0.26215	0.793206	0.991071	resilient vs control	astro	astro_Map3k14
Plekhm1	23.7529	-0.134382	0.30538	-0.440049	0.659901	0.984989	resilient vs control	astro	astro_Plekhm1
Mapt	409.175	0.209091	0.163323	1.28023	0.200463	0.858018	resilient vs control	astro	astro_Mapt
Gm11659	90.0756	-0.102907	0.150202	-0.685128	0.493263	0.977308	resilient vs control	astro	astro_Gm11659
Kansl1	507.139	0.130569	0.0743269	1.75669	0.0789708	0.701173	resilient vs control	astro	astro_Kansl1
Cdc27	81.4791	0.13911	0.138103	1.00729	0.313796	0.931773	resilient vs control	astro	astro_Cdc27
Mettl2	24.1948	-0.271924	0.231866	-1.17276	0.24089	0.888379	resilient vs control	astro	astro_Mettl2
Tlk2	184.966	0.0852924	0.10627	0.802603	0.422204	0.961591	resilient vs control	astro	astro_Tlk2
Tanc2	304.132	-0.00310684	0.0634847	-0.0489384	0.960968	0.999373	resilient vs control	astro	astro_Tanc2
Dcaf7	36.8485	-0.473712	0.811285	-0.583904	0.559285	0.980234	resilient vs control	astro	astro_Dcaf7
Map3k3	109.058	0.0532974	0.110927	0.480471	0.630892	0.984989	resilient vs control	astro	astro_Map3k3
Strada	80.3278	-0.141545	0.142596	-0.992628	0.320891	0.935788	resilient vs control	astro	astro_Strada
Ccdc47	98.8617	0.0470592	0.175325	0.268411	0.788383	0.990846	resilient vs control	astro	astro_Ccdc47
Ddx42	95.2085	0.00635977	0.110826	0.0573852	0.954238	0.999373	resilient vs control	astro	astro_Ddx42
Smarcd2	49.7723	0.0585026	0.171298	0.341526	0.732708	0.987568	resilient vs control	astro	astro_Smarcd2
Ern1	46.7527	-0.0961212	0.199805	-0.481075	0.630463	0.984989	resilient vs control	astro	astro_Ern1
Tex2	90.6846	0.0353431	0.149514	0.236386	0.813133	0.991071	resilient vs control	astro	astro_Tex2
Pecam1	20.0664	0.182762	0.27765	0.658246	0.51038	0.980234	resilient vs control	astro	astro_Pecam1
Ddx5	892.953	0.505433	0.154029	3.28141	0.00103288	0.167975	resilient vs control	astro	astro_Ddx5
Cep95	100.83	-0.270666	0.122673	-2.20641	0.0273556	0.532009	resilient vs control	astro	astro_Cep95
Smurf2	149.302	-0.0706418	0.0930567	-0.759126	0.447777	0.967635	resilient vs control	astro	astro_Smurf2
Bptf	258.153	-0.00657319	0.0732926	-0.0896841	0.928538	0.99897	resilient vs control	astro	astro_Bptf
Nol11	39.9764	-0.0504917	0.164091	-0.307706	0.758306	0.989517	resilient vs control	astro	astro_Nol11
Pitpnc1	3138.19	0.038649	0.105722	0.365574	0.714683	0.98564	resilient vs control	astro	astro_Pitpnc1
Gm11716	21.4225	-0.161834	0.301377	-0.536982	0.59128	0.982081	resilient vs control	astro	astro_Gm11716
Gm11713	391.763	0.0455812	0.124876	0.365013	0.715102	0.98564	resilient vs control	astro	astro_Gm11713
Psmd12	45.6613	0.13567	0.37064	0.366043	0.714333	0.98564	resilient vs control	astro	astro_Psmd12
Helz	172.675	0.100566	0.0975081	1.03136	0.30237	0.927103	resilient vs control	astro	astro_Helz
Cacng4	117.41	0.163758	0.189962	0.862053	0.388658	0.955323	resilient vs control	astro	astro_Cacng4
Prkca	689.762	0.0286628	0.0850594	0.336974	0.736137	0.987568	resilient vs control	astro	astro_Prkca
Gm11655	39.4171	0.174521	0.200758	0.869309	0.384678	0.95532	resilient vs control	astro	astro_Gm11655
Cep112	66.782	-0.044898	0.14369	-0.312464	0.754688	0.988615	resilient vs control	astro	astro_Cep112
Gna13	263.629	0.0501231	0.0925559	0.541545	0.588132	0.982081	resilient vs control	astro	astro_Gna13
Amz2	55.9728	-0.0241383	0.183048	-0.131868	0.895088	0.996784	resilient vs control	astro	astro_Amz2
Slc16a6	84.2995	-0.0728201	0.127079	-0.573031	0.566623	0.982081	resilient vs control	astro	astro_Slc16a6
Arsg	47.5662	0.0894995	0.312035	0.286825	0.774246	0.990177	resilient vs control	astro	astro_Arsg
Wipi1	66.1769	-0.0688148	0.13705	-0.502116	0.615586	0.983302	resilient vs control	astro	astro_Wipi1
Fam20a	354.833	0.0125169	0.075662	0.165432	0.868604	0.994442	resilient vs control	astro	astro_Fam20a
Abca8b	26.5558	-0.043849	0.333763	-0.131377	0.895477	0.996784	resilient vs control	astro	astro_Abca8b
Abca8a	23.0632	-0.479854	0.373003	-1.28646	0.198282	0.858018	resilient vs control	astro	astro_Abca8a
Abca5	20.4419	1.27107	0.605884	2.09788	0.0359156	0.565513	resilient vs control	astro	astro_Abca5
Map2k6	320.506	0.0267722	0.127818	0.209456	0.834092	0.991071	resilient vs control	astro	astro_Map2k6
Kcnj16	164.566	0.0123205	0.124998	0.0985656	0.921483	0.998475	resilient vs control	astro	astro_Kcnj16
Sox9	140.324	0.0732295	0.118817	0.61632	0.537683	0.980234	resilient vs control	astro	astro_Sox9
2610035D17Rik	436.471	0.00502476	0.112849	0.0445264	0.964485	0.999373	resilient vs control	astro	astro_2610035D17Rik
Slc39a11	50.6128	0.238432	0.162131	1.47061	0.141396	0.804322	resilient vs control	astro	astro_Slc39a11
Cog1	30.0712	0.0831821	0.213034	0.390464	0.696194	0.98564	resilient vs control	astro	astro_Cog1
Fam104a	15.4822	1.68088	0.755202	2.22573	0.0260322	0.526308	resilient vs control	astro	astro_Fam104a
Cpsf4l	36.4519	-0.33115	0.206165	-1.60624	0.108222	0.771443	resilient vs control	astro	astro_Cpsf4l
Cdc42ep4	56.0386	-0.100304	0.182791	-0.548734	0.583188	0.982081	resilient vs control	astro	astro_Cdc42ep4
Sdk2	182.173	0.147239	0.116051	1.26875	0.204531	0.858018	resilient vs control	astro	astro_Sdk2
Ttyh2	275.554	-0.0473711	0.103336	-0.458418	0.646652	0.984989	resilient vs control	astro	astro_Ttyh2
Dnaic2	22.8987	0.00149988	0.235087	0.00638013	0.994909	0.999581	resilient vs control	astro	astro_Dnaic2
Btbd17	145.989	-0.329502	0.284419	-1.15851	0.246655	0.893892	resilient vs control	astro	astro_Btbd17
Slc9a3r1	45.7051	0.099009	0.174162	0.568487	0.569705	0.982081	resilient vs control	astro	astro_Slc9a3r1
Tmem104	44.5092	-0.111861	0.191701	-0.583519	0.559544	0.980234	resilient vs control	astro	astro_Tmem104
Grin2c	253.119	0.0138063	0.113702	0.121425	0.903354	0.996784	resilient vs control	astro	astro_Grin2c
Fdxr	50.7822	-0.293475	0.175512	-1.67211	0.0945027	0.734037	resilient vs control	astro	astro_Fdxr
Fads6	37.1604	-0.131265	0.204252	-0.64266	0.520445	0.980234	resilient vs control	astro	astro_Fads6
Kctd2	8.72676	3.4833	1.12099	3.10733	0.00188783	0.22277	resilient vs control	astro	astro_Kctd2
Nt5c	18.9614	0.0413253	0.758947	0.0544509	0.956576	0.999373	resilient vs control	astro	astro_Nt5c
Sumo2	143.84	0.0448847	0.302491	0.148384	0.88204	0.995317	resilient vs control	astro	astro_Sumo2
Nup85	22.3156	0.228261	0.247754	0.921322	0.356883	0.945953	resilient vs control	astro	astro_Nup85
Gga3	45.8054	-0.172192	0.31532	-0.546085	0.585008	0.982081	resilient vs control	astro	astro_Gga3
Mif4gd	26.2651	-0.105632	0.249262	-0.423779	0.671727	0.985473	resilient vs control	astro	astro_Mif4gd
Slc25a19	21.1163	-0.433878	0.774004	-0.560563	0.575095	0.982081	resilient vs control	astro	astro_Slc25a19
Grb2	43.0754	0.4064	0.654984	0.620473	0.534946	0.980234	resilient vs control	astro	astro_Grb2
Tmem94	62.1425	0.263725	0.148443	1.77661	0.075632	0.688708	resilient vs control	astro	astro_Tmem94
Caskin2	28.5809	0.136691	0.2471	0.55318	0.58014	0.982081	resilient vs control	astro	astro_Caskin2
Recql5	57.4686	0.201949	0.151622	1.33192	0.182885	0.843321	resilient vs control	astro	astro_Recql5
Sap30bp	37.8983	-0.133086	0.260313	-0.511254	0.609173	0.983302	resilient vs control	astro	astro_Sap30bp
Unk	78.0717	0.04686	0.123374	0.379821	0.704078	0.98564	resilient vs control	astro	astro_Unk
Mrpl38	46.39	-0.212813	0.189494	-1.12306	0.261412	0.906354	resilient vs control	astro	astro_Mrpl38
Fbf1	38.2804	0.0210452	0.207647	0.101351	0.919272	0.998188	resilient vs control	astro	astro_Fbf1
Acox1	174.774	0.0379144	0.136611	0.277537	0.781368	0.990177	resilient vs control	astro	astro_Acox1
Ten1	32.3792	-0.891535	0.483337	-1.84454	0.0651043	0.655324	resilient vs control	astro	astro_Ten1
Srp68	23.3439	1.37977	0.709942	1.9435	0.0519559	0.613322	resilient vs control	astro	astro_Srp68
Exoc7	53.4198	0.034284	0.143325	0.239205	0.810947	0.991071	resilient vs control	astro	astro_Exoc7
Rnf157	32.3762	0.913255	0.449151	2.03329	0.0420231	0.587018	resilient vs control	astro	astro_Rnf157
Prpsap1	90.1817	-0.0932233	0.154453	-0.60357	0.546129	0.980234	resilient vs control	astro	astro_Prpsap1
Ube2o	10.8164	-0.651378	0.878394	-0.741555	0.458357	0.967812	resilient vs control	astro	astro_Ube2o
Mxra7	29.7223	-0.0920159	0.489934	-0.187813	0.851023	0.992979	resilient vs control	astro	astro_Mxra7
Jmjd6	43.4071	-0.105213	0.216466	-0.486047	0.626934	0.984832	resilient vs control	astro	astro_Jmjd6
Mettl23	41.9593	-0.242571	0.24131	-1.00523	0.314788	0.931773	resilient vs control	astro	astro_Mettl23
Srsf2	186.534	0.054813	0.115748	0.473554	0.635818	0.984989	resilient vs control	astro	astro_Srsf2
Mfsd11	70.0015	-0.154203	0.14168	-1.08839	0.276421	0.911569	resilient vs control	astro	astro_Mfsd11
Snhg20	179.298	-0.152265	0.0977724	-1.55735	0.119388	0.782794	resilient vs control	astro	astro_Snhg20
Sec14l1	71.3322	-0.193578	0.136126	-1.42206	0.15501	0.816811	resilient vs control	astro	astro_Sec14l1
Tnrc6c	237.843	0.0577065	0.0904797	0.637784	0.523614	0.980234	resilient vs control	astro	astro_Tnrc6c
Pgs1	10.7311	0.697724	0.887093	0.786528	0.431558	0.963222	resilient vs control	astro	astro_Pgs1
Cyth1	140.424	0.0420438	0.125088	0.336112	0.736786	0.987568	resilient vs control	astro	astro_Cyth1
Usp36	54.5789	0.0588861	0.140788	0.418261	0.675757	0.985473	resilient vs control	astro	astro_Usp36
Lgals3bp	32.3193	0.110582	0.283244	0.390411	0.696233	0.98564	resilient vs control	astro	astro_Lgals3bp
Cant1	38.9359	-0.519258	0.395848	-1.31176	0.1896	0.849274	resilient vs control	astro	astro_Cant1
Tbc1d16	36.3157	-0.0724066	0.178273	-0.406157	0.684628	0.985473	resilient vs control	astro	astro_Tbc1d16
Eif4a3	18.6166	-0.304451	0.666362	-0.456885	0.647754	0.984989	resilient vs control	astro	astro_Eif4a3
Slc26a11	39.3628	0.11772	0.170253	0.69144	0.489289	0.976665	resilient vs control	astro	astro_Slc26a11
Rnf213	89.0396	-0.16387	0.132529	-1.23648	0.216281	0.864329	resilient vs control	astro	astro_Rnf213
Endov	26.5046	0.589084	0.508116	1.15935	0.246313	0.893877	resilient vs control	astro	astro_Endov
Rptor	175.443	0.0346659	0.0921122	0.376345	0.706661	0.98564	resilient vs control	astro	astro_Rptor
Aatk	314.644	0.122447	0.113636	1.07754	0.28124	0.912704	resilient vs control	astro	astro_Aatk
Tepsin	24.0734	0.625072	0.315554	1.98087	0.0476059	0.600402	resilient vs control	astro	astro_Tepsin
Slc38a10	48.3969	-0.314462	0.208044	-1.51151	0.130658	0.793647	resilient vs control	astro	astro_Slc38a10
Bahcc1	46.051	-0.216952	0.175755	-1.2344	0.217054	0.864982	resilient vs control	astro	astro_Bahcc1
Faap100	29.5666	0.206955	0.207412	0.997796	0.318378	0.933215	resilient vs control	astro	astro_Faap100
Nploc4	80.0077	0.0534908	0.152156	0.351553	0.725173	0.986842	resilient vs control	astro	astro_Nploc4
Ccdc137	19.991	0.63101	0.61128	1.03228	0.301943	0.927103	resilient vs control	astro	astro_Ccdc137
P4hb	78.0816	-0.0775219	0.196895	-0.393721	0.693787	0.98564	resilient vs control	astro	astro_P4hb
Pcyt2	405.36	-0.394355	0.152538	-2.58529	0.00972979	0.370352	resilient vs control	astro	astro_Pcyt2
Sirt7	102.063	-0.0247185	0.143058	-0.172787	0.862819	0.994145	resilient vs control	astro	astro_Sirt7
Mafg	72.1055	-0.157661	0.182294	-0.864876	0.387107	0.955323	resilient vs control	astro	astro_Mafg
Aspscr1	32.4957	0.026662	0.18198	0.146511	0.883518	0.99588	resilient vs control	astro	astro_Aspscr1
Gm17178	52.6381	0.249076	0.162041	1.53712	0.124265	0.788191	resilient vs control	astro	astro_Gm17178
Cenpx	7.54968	-0.0500693	1.06096	-0.0471924	0.96236	0.999373	resilient vs control	astro	astro_Cenpx
Lrrc45	26.2136	0.0290283	0.217501	0.133463	0.893827	0.996784	resilient vs control	astro	astro_Lrrc45
Rfng	42.4768	0.548724	0.505999	1.08444	0.278171	0.911569	resilient vs control	astro	astro_Rfng
Gps1	15.4525	0.432978	0.893458	0.484609	0.627954	0.984832	resilient vs control	astro	astro_Gps1
Dus1l	16.6279	0.395112	0.53562	0.737672	0.460714	0.967874	resilient vs control	astro	astro_Dus1l
Fasn	104.467	0.0953337	0.246685	0.386459	0.699157	0.98564	resilient vs control	astro	astro_Fasn
Ccdc57	63.0359	0.0129191	0.15355	0.0841362	0.932948	0.999373	resilient vs control	astro	astro_Ccdc57
Csnk1d	104.643	-0.076602	0.250375	-0.30595	0.759643	0.989587	resilient vs control	astro	astro_Csnk1d
Hexdc	46.0392	-0.0485842	0.16524	-0.294023	0.768741	0.989587	resilient vs control	astro	astro_Hexdc
BC017643	18.3016	0.213209	0.354657	0.60117	0.547727	0.980234	resilient vs control	astro	astro_BC017643
Narf	84.123	-0.130006	0.142868	-0.909971	0.362838	0.946868	resilient vs control	astro	astro_Narf
Foxk2	104.713	0.102928	0.107107	0.960984	0.33656	0.945092	resilient vs control	astro	astro_Foxk2
Wdr45b	65.0176	0.0738373	0.302921	0.243751	0.807424	0.991071	resilient vs control	astro	astro_Wdr45b
Fn3k	24.0668	-0.120299	0.317237	-0.379209	0.704532	0.98564	resilient vs control	astro	astro_Fn3k
Tbcd	82.6811	0.0541276	0.179122	0.302183	0.762513	0.989587	resilient vs control	astro	astro_Tbcd
B3gntl1	65.1219	-0.373364	0.158202	-2.36005	0.0182723	0.477886	resilient vs control	astro	astro_B3gntl1
Gdi2	65.5653	0.0158565	0.398812	0.0397594	0.968285	0.999373	resilient vs control	astro	astro_Gdi2
Fam208b	100.877	0.0448252	0.121892	0.367745	0.713063	0.98564	resilient vs control	astro	astro_Fam208b
Asb13	30.2973	-0.255158	0.511779	-0.49857	0.618082	0.983302	resilient vs control	astro	astro_Asb13
Akr1e1	39.0304	0.00390001	0.198846	0.0196132	0.984352	0.999373	resilient vs control	astro	astro_Akr1e1
Pitrm1	52.8017	0.0380194	0.158333	0.240123	0.810235	0.991071	resilient vs control	astro	astro_Pitrm1
Pfkp	383.074	0.228704	0.104995	2.17823	0.0293886	0.537937	resilient vs control	astro	astro_Pfkp
Adarb2	15.452	-0.0130145	0.577444	-0.0225381	0.982019	0.999373	resilient vs control	astro	astro_Adarb2
Wdr37	112.627	-0.0872868	0.118208	-0.738418	0.46026	0.967869	resilient vs control	astro	astro_Wdr37
Idi1	38.0769	-0.336907	0.760417	-0.443056	0.657726	0.984989	resilient vs control	astro	astro_Idi1
Gtpbp4	50.0973	-0.0330321	0.360283	-0.0916838	0.926949	0.998775	resilient vs control	astro	astro_Gtpbp4
Larp4b	138.509	-0.0453877	0.109861	-0.413138	0.679506	0.985473	resilient vs control	astro	astro_Larp4b
Dip2c	354.568	0.0818451	0.0755816	1.08287	0.278866	0.911569	resilient vs control	astro	astro_Dip2c
Zmynd11	235.521	-0.051506	0.0826531	-0.623159	0.53318	0.980234	resilient vs control	astro	astro_Zmynd11
Gm47802	30.9494	-0.0600986	0.212474	-0.282851	0.777291	0.990177	resilient vs control	astro	astro_Gm47802
Mtr	45.2173	-0.0111738	0.164757	-0.0678197	0.945929	0.999373	resilient vs control	astro	astro_Mtr
Heatr1	22.1395	-0.11076	0.263109	-0.420967	0.673779	0.985473	resilient vs control	astro	astro_Heatr1
Lgals8	67.0637	-0.0329553	0.148871	-0.221368	0.824806	0.991071	resilient vs control	astro	astro_Lgals8
Gpr137b	16.8531	-0.766182	0.439527	-1.7432	0.0812992	0.706603	resilient vs control	astro	astro_Gpr137b
Lyst	142.102	0.0434886	0.0910597	0.477584	0.632947	0.984989	resilient vs control	astro	astro_Lyst
B3galnt2	67.5733	-0.00113011	0.146519	-0.00771308	0.993846	0.999581	resilient vs control	astro	astro_B3galnt2
Tbce	96.6959	-0.178835	0.119234	-1.49987	0.133649	0.793647	resilient vs control	astro	astro_Tbce
Ggps1	105.932	-0.0231224	0.153882	-0.15026	0.880559	0.995317	resilient vs control	astro	astro_Ggps1
Arid4b	253.09	0.0100065	0.0775043	0.129109	0.897271	0.996784	resilient vs control	astro	astro_Arid4b
Mrpl32	14.3444	0.102498	0.732735	0.139884	0.888752	0.996784	resilient vs control	astro	astro_Mrpl32
Gli3	460.197	0.135365	0.0761642	1.77727	0.0755233	0.688708	resilient vs control	astro	astro_Gli3
Sugct	184.414	-0.00699539	0.0901919	-0.0775612	0.938177	0.999373	resilient vs control	astro	astro_Sugct
Mplkip	29.4829	-0.11435	0.213302	-0.536095	0.591893	0.982081	resilient vs control	astro	astro_Mplkip
Cdk13	200.875	0.0589375	0.0843568	0.698669	0.484759	0.9756	resilient vs control	astro	astro_Cdk13
Rala	62.1185	0.00691414	0.167914	0.0411767	0.967155	0.999373	resilient vs control	astro	astro_Rala
Yae1d1	34.6358	0.0168262	0.48994	0.0343434	0.972603	0.999373	resilient vs control	astro	astro_Yae1d1
Vps41	138.66	0.216634	0.108098	2.00406	0.0450637	0.590662	resilient vs control	astro	astro_Vps41
Amph	56.6487	0.26366	0.388955	0.677867	0.497856	0.979518	resilient vs control	astro	astro_Amph
Stard3nl	28.89	-0.411429	0.540956	-0.760559	0.44692	0.967635	resilient vs control	astro	astro_Stard3nl
Epdr1	137.084	-0.170004	0.216907	-0.783764	0.433179	0.963366	resilient vs control	astro	astro_Epdr1
Elmo1	125.614	-0.0128232	0.220514	-0.0581511	0.953628	0.999373	resilient vs control	astro	astro_Elmo1
Gm32036	32.926	-0.341435	0.294324	-1.16007	0.246022	0.893194	resilient vs control	astro	astro_Gm32036
Trim27	14.8982	-0.0143877	0.495129	-0.0290585	0.976818	0.999373	resilient vs control	astro	astro_Trim27
Zkscan3	145.993	0.12039	0.11176	1.07721	0.281384	0.912704	resilient vs control	astro	astro_Zkscan3
Pgbd1	21.7721	0.418963	0.285513	1.4674	0.142267	0.805778	resilient vs control	astro	astro_Pgbd1
Zscan26	123.715	-0.0800856	0.115335	-0.694373	0.487449	0.976517	resilient vs control	astro	astro_Zscan26
Zkscan8	32.6429	0.151741	0.229509	0.661154	0.508513	0.980234	resilient vs control	astro	astro_Zkscan8
4930586N03Rik	36.3793	0.139797	0.233383	0.599	0.549173	0.980234	resilient vs control	astro	astro_4930586N03Rik
Zfp322a	67.9722	-0.184615	0.189978	-0.971773	0.331163	0.943575	resilient vs control	astro	astro_Zfp322a
C230035I16Rik	34.7442	0.0342054	0.259121	0.132006	0.89498	0.996784	resilient vs control	astro	astro_C230035I16Rik
Hist1h2be	41.6237	-0.185552	0.177058	-1.04797	0.294652	0.923995	resilient vs control	astro	astro_Hist1h2be
Hist1h2bc	50.7779	-0.714703	0.25425	-2.81103	0.00493836	0.286293	resilient vs control	astro	astro_Hist1h2bc
Hist1h1c	54.08	0.0666355	0.246488	0.27034	0.786899	0.990702	resilient vs control	astro	astro_Hist1h1c
Carmil1	670.719	0.00824791	0.0591276	0.139494	0.88906	0.996784	resilient vs control	astro	astro_Carmil1
Ripor2	191.206	-0.120893	0.0871432	-1.38729	0.165352	0.827907	resilient vs control	astro	astro_Ripor2
BC005537	90.955	-0.243373	0.30092	-0.808761	0.418652	0.961021	resilient vs control	astro	astro_BC005537
Acot13	39.707	0.138627	0.696009	0.199174	0.842127	0.991169	resilient vs control	astro	astro_Acot13
Aldh5a1	62.8781	-0.119672	0.294633	-0.406173	0.684615	0.985473	resilient vs control	astro	astro_Aldh5a1
Gpld1	531.034	-0.132453	0.0931574	-1.42182	0.155077	0.816811	resilient vs control	astro	astro_Gpld1
Mrs2	116.835	0.159727	0.114583	1.39399	0.163322	0.824879	resilient vs control	astro	astro_Mrs2
Gm26735	14.3205	-0.579847	0.694101	-0.835394	0.403496	0.957176	resilient vs control	astro	astro_Gm26735
Sox4	33.9734	-0.0102619	0.197573	-0.0519397	0.958577	0.999373	resilient vs control	astro	astro_Sox4
Cdkal1	295.992	0.066995	0.0962384	0.696136	0.486344	0.976517	resilient vs control	astro	astro_Cdkal1
E2f3	81.8913	0.0037899	0.134483	0.0281812	0.977518	0.999373	resilient vs control	astro	astro_E2f3
Mboat1	22.8386	0.403002	0.40119	1.00452	0.31513	0.931964	resilient vs control	astro	astro_Mboat1
Dusp22	97.9579	-0.144916	0.130474	-1.11068	0.266705	0.908638	resilient vs control	astro	astro_Dusp22
Exoc2	98.1912	0.0212332	0.111425	0.190561	0.84887	0.992576	resilient vs control	astro	astro_Exoc2
Gmds	149.081	0.0887135	0.13311	0.666466	0.505113	0.980234	resilient vs control	astro	astro_Gmds
Serpinb6a	124.441	0.107939	0.114086	0.946115	0.34409	0.945953	resilient vs control	astro	astro_Serpinb6a
1110046J04Rik	29.9435	-0.185584	0.227243	-0.816675	0.414114	0.958815	resilient vs control	astro	astro_1110046J04Rik
Nqo2	37.7539	-0.06135	0.193739	-0.316664	0.751498	0.988379	resilient vs control	astro	astro_Nqo2
Ripk1	34.3811	-0.0426422	0.221481	-0.192532	0.847325	0.991961	resilient vs control	astro	astro_Ripk1
Bphl	54.8568	-0.148485	0.143724	-1.03313	0.301544	0.927103	resilient vs control	astro	astro_Bphl
Tubb2b	37.6118	-0.222805	0.542643	-0.410592	0.681372	0.985473	resilient vs control	astro	astro_Tubb2b
Slc22a23	161.262	0.0224263	0.156066	0.143697	0.885739	0.996561	resilient vs control	astro	astro_Slc22a23
Gm36839	15.0188	-0.803379	0.502342	-1.59927	0.109761	0.772423	resilient vs control	astro	astro_Gm36839
Prpf4b	842.489	0.352297	0.192197	1.833	0.0668028	0.667029	resilient vs control	astro	astro_Prpf4b
Gm16984	29.2978	-0.0579469	0.206722	-0.280313	0.779237	0.990177	resilient vs control	astro	astro_Gm16984
Eci2	98.7058	0.227121	0.130429	1.74133	0.0816253	0.706849	resilient vs control	astro	astro_Eci2
Cdyl	51.4078	-0.280535	0.16811	-1.66876	0.0951658	0.735966	resilient vs control	astro	astro_Cdyl
Gm48708	21.5195	-0.126499	0.274546	-0.460756	0.644974	0.984989	resilient vs control	astro	astro_Gm48708
Lyrm4	20.4907	1.23962	0.903786	1.37158	0.170193	0.831603	resilient vs control	astro	astro_Lyrm4
Gm48765	196.419	0.00673112	0.112799	0.0596736	0.952416	0.999373	resilient vs control	astro	astro_Gm48765
Fars2	226.323	0.0630489	0.0720457	0.875123	0.381507	0.954173	resilient vs control	astro	astro_Fars2
Rreb1	309.244	-0.00855006	0.0712975	-0.119921	0.904546	0.996784	resilient vs control	astro	astro_Rreb1
Ssr1	57.3961	-0.279574	0.54197	-0.515848	0.60596	0.983156	resilient vs control	astro	astro_Ssr1
Riok1	55.5446	-0.107322	0.139279	-0.770555	0.44097	0.966537	resilient vs control	astro	astro_Riok1
Snrnp48	151.559	-0.0527826	0.104201	-0.506545	0.612474	0.983302	resilient vs control	astro	astro_Snrnp48
Txndc5	48.4492	0.0080461	0.231371	0.0347758	0.972259	0.999373	resilient vs control	astro	astro_Txndc5
Slc35b3	32.1611	0.0534613	0.207459	0.257696	0.796642	0.991071	resilient vs control	astro	astro_Slc35b3
A730081D07Rik	39.3003	0.10648	0.207508	0.513137	0.607855	0.983302	resilient vs control	astro	astro_A730081D07Rik
Pak1ip1	27.9127	-0.399728	0.240812	-1.65992	0.0969312	0.742532	resilient vs control	astro	astro_Pak1ip1
Tmem14c	15.1821	-1.95493	0.689404	-2.83568	0.00457286	0.275547	resilient vs control	astro	astro_Tmem14c
Elovl2	71.5192	0.407927	0.151796	2.68734	0.00720226	0.334193	resilient vs control	astro	astro_Elovl2
Smim13	15.832	1.00029	0.964206	1.03743	0.299537	0.926751	resilient vs control	astro	astro_Smim13
Nedd9	76.5663	-0.129937	0.123425	-1.05277	0.292447	0.921379	resilient vs control	astro	astro_Nedd9
Tmem170b	79.2324	0.00721624	0.168929	0.0427175	0.965927	0.999373	resilient vs control	astro	astro_Tmem170b
Hivep1	111.046	0.0529632	0.104666	0.50602	0.612843	0.983302	resilient vs control	astro	astro_Hivep1
Phactr1	291.83	-0.0968452	0.123113	-0.786636	0.431495	0.963222	resilient vs control	astro	astro_Phactr1
Tbc1d7	74.6392	0.262728	0.181179	1.4501	0.14703	0.806202	resilient vs control	astro	astro_Tbc1d7
Gfod1	69.2189	0.103826	0.192049	0.540624	0.588767	0.982081	resilient vs control	astro	astro_Gfod1
Sirt5	50.9981	0.0769698	0.174525	0.441025	0.659195	0.984989	resilient vs control	astro	astro_Sirt5
Ranbp9	197.971	-0.0414623	0.126563	-0.327601	0.743213	0.987568	resilient vs control	astro	astro_Ranbp9
Mcur1	88.8655	-0.0375928	0.129611	-0.290044	0.771783	0.990177	resilient vs control	astro	astro_Mcur1
Rnf182	141.386	0.00525288	0.120804	0.0434826	0.965317	0.999373	resilient vs control	astro	astro_Rnf182
Gm20751	28.6317	0.452947	0.22484	2.01453	0.0439536	0.589746	resilient vs control	astro	astro_Gm20751
A330076C08Rik	400.301	0.0967568	0.118568	0.816044	0.414475	0.958815	resilient vs control	astro	astro_A330076C08Rik
Jarid2	320.81	0.0125875	0.0844054	0.149131	0.88145	0.995317	resilient vs control	astro	astro_Jarid2
Dtnbp1	64.228	0.275096	0.20416	1.34745	0.177836	0.838969	resilient vs control	astro	astro_Dtnbp1
Mylip	38.3886	-0.524722	0.213798	-2.45429	0.0141165	0.429474	resilient vs control	astro	astro_Mylip
Gmpr	40.6822	-0.410219	0.195603	-2.0972	0.0359759	0.565513	resilient vs control	astro	astro_Gmpr
Atxn1	444.359	-0.0159679	0.0935653	-0.17066	0.864491	0.994145	resilient vs control	astro	astro_Atxn1
Rbm24	18.6652	-0.28469	0.416613	-0.683344	0.49439	0.977625	resilient vs control	astro	astro_Rbm24
Cap2	264.547	-0.0717214	0.0900245	-0.796688	0.425632	0.961591	resilient vs control	astro	astro_Cap2
Gm47523	98.6088	0.0151441	0.186903	0.0810265	0.935421	0.999373	resilient vs control	astro	astro_Gm47523
Nup153	49.7179	0.0963429	0.190922	0.504618	0.613827	0.983302	resilient vs control	astro	astro_Nup153
Kif13a	273.068	0.0170089	0.0899873	0.189015	0.850081	0.992753	resilient vs control	astro	astro_Kif13a
Gm48250	36.7202	-0.257733	0.196356	-1.31258	0.189323	0.848531	resilient vs control	astro	astro_Gm48250
Tpmt	75.5013	-0.217511	0.169766	-1.28124	0.20011	0.858018	resilient vs control	astro	astro_Tpmt
Dek	44.2784	-0.00349536	0.237422	-0.0147221	0.988254	0.999426	resilient vs control	astro	astro_Dek
A330033J07Rik	34.5606	-0.0615271	0.21791	-0.282351	0.777674	0.990177	resilient vs control	astro	astro_A330033J07Rik
Id4	98.1153	-0.0619935	0.197871	-0.313302	0.754051	0.988615	resilient vs control	astro	astro_Id4
Zfp169	19.9689	-0.337039	0.307089	-1.09753	0.27241	0.908638	resilient vs control	astro	astro_Zfp169
6720427I07Rik	126.883	0.0841059	0.101363	0.829753	0.406679	0.958803	resilient vs control	astro	astro_6720427I07Rik
Ptpdc1	41.4791	0.233155	0.222811	1.04642	0.295366	0.924168	resilient vs control	astro	astro_Ptpdc1
Phf2	45.7937	0.149299	0.194476	0.767699	0.442666	0.967116	resilient vs control	astro	astro_Phf2
Fam120a	108.193	0.0670213	0.140638	0.47655	0.633682	0.984989	resilient vs control	astro	astro_Fam120a
Wnk2	121.803	-0.342387	0.325361	-1.05233	0.29265	0.921379	resilient vs control	astro	astro_Wnk2
Card19	51.2991	-0.222673	0.190604	-1.16825	0.242706	0.889006	resilient vs control	astro	astro_Card19
Bicd2	59.4718	0.130168	0.183847	0.708027	0.478929	0.97321	resilient vs control	astro	astro_Bicd2
Ippk	25.0265	0.251608	0.242656	1.03689	0.299786	0.926751	resilient vs control	astro	astro_Ippk
Cenpp	45.9518	0.0579462	0.154226	0.375723	0.707123	0.98564	resilient vs control	astro	astro_Cenpp
Nol8	33.6388	-0.291743	0.178917	-1.6306	0.102975	0.757577	resilient vs control	astro	astro_Nol8
Iars	48.6828	-0.481073	0.162372	-2.96278	0.00304878	0.249005	resilient vs control	astro	astro_Iars
Spin1	11.3847	1.12379	1.19474	0.94062	0.3469	0.945953	resilient vs control	astro	astro_Spin1
Gm32834	26.7896	-0.204452	0.249413	-0.819733	0.412368	0.958803	resilient vs control	astro	astro_Gm32834
S1pr3	18.8161	0.0695347	0.373684	0.186079	0.852383	0.993397	resilient vs control	astro	astro_S1pr3
Shc3	250.798	-0.0875196	0.0724672	-1.20771	0.227158	0.871375	resilient vs control	astro	astro_Shc3
Secisbp2	65.8146	-0.249106	0.153285	-1.62512	0.104138	0.75933	resilient vs control	astro	astro_Secisbp2
Sema4d	32.9859	-0.617322	0.3321	-1.85885	0.0630491	0.649735	resilient vs control	astro	astro_Sema4d
Gadd45g	41.6255	-0.608243	0.257078	-2.36599	0.0179819	0.477886	resilient vs control	astro	astro_Gadd45g
Auh	50.4978	-0.129939	0.582275	-0.223158	0.823412	0.991071	resilient vs control	astro	astro_Auh
Ror2	39.7767	0.0190628	0.220241	0.0865543	0.931026	0.999373	resilient vs control	astro	astro_Ror2
Sptlc1	74.9151	-0.232675	0.169186	-1.37526	0.169051	0.830208	resilient vs control	astro	astro_Sptlc1
Sfxn1	95.2458	0.0165756	0.118186	0.140249	0.888463	0.996784	resilient vs control	astro	astro_Sfxn1
Simc1	40.3646	-0.125141	0.190684	-0.656274	0.511648	0.980234	resilient vs control	astro	astro_Simc1
4833439L19Rik	10.0152	1.17037	0.95423	1.2265	0.220009	0.864982	resilient vs control	astro	astro_4833439L19Rik
Faf2	96.4934	-0.0676792	0.168186	-0.402406	0.687385	0.985473	resilient vs control	astro	astro_Faf2
Rnf44	35.028	-0.405201	0.462605	-0.875912	0.381078	0.95374	resilient vs control	astro	astro_Rnf44
Uimc1	118.241	0.154973	0.120972	1.28106	0.200172	0.858018	resilient vs control	astro	astro_Uimc1
Zfp346	81.6723	-0.102989	0.124919	-0.824447	0.409686	0.958803	resilient vs control	astro	astro_Zfp346
Nsd1	481.849	0.00124448	0.0568617	0.0218862	0.982539	0.999373	resilient vs control	astro	astro_Nsd1
Rab24	99.3368	0.0381396	0.268147	0.142234	0.886895	0.996784	resilient vs control	astro	astro_Rab24
Lman2	51.7342	-0.174607	0.300349	-0.581347	0.561006	0.980268	resilient vs control	astro	astro_Lman2
Grk6	47.3323	-0.215782	0.225368	-0.957464	0.338333	0.945953	resilient vs control	astro	astro_Grk6
Dbn1	20.3826	-0.186153	0.628484	-0.296193	0.767083	0.989587	resilient vs control	astro	astro_Dbn1
Ddx41	37.5497	0.0163926	0.17819	0.0919949	0.926702	0.998633	resilient vs control	astro	astro_Ddx41
Fam193b	129.917	-0.123925	0.0996683	-1.24338	0.213728	0.861365	resilient vs control	astro	astro_Fam193b
Tmed9	86.5192	-0.378073	0.351426	-1.07583	0.282004	0.912704	resilient vs control	astro	astro_Tmed9
Caml	68.5309	0.135001	0.139063	0.970791	0.331652	0.943575	resilient vs control	astro	astro_Caml
Ddx46	113.125	0.020686	0.108171	0.191235	0.848341	0.992458	resilient vs control	astro	astro_Ddx46
B230219D22Rik	68.8586	-0.198387	0.128823	-1.53999	0.123562	0.7876	resilient vs control	astro	astro_B230219D22Rik
Txndc15	89.7121	-0.252997	0.187674	-1.34806	0.177638	0.838969	resilient vs control	astro	astro_Txndc15
Pcbd2	75.2489	-0.00455495	0.156784	-0.0290524	0.976823	0.999373	resilient vs control	astro	astro_Pcbd2
Gm47071	23.8763	-0.461844	0.21593	-2.13886	0.0324466	0.552038	resilient vs control	astro	astro_Gm47071
H2afy	78.2364	0.159486	0.511325	0.311907	0.755111	0.988636	resilient vs control	astro	astro_H2afy
Cxcl14	179.745	-0.145782	0.1147	-1.27098	0.203736	0.858018	resilient vs control	astro	astro_Cxcl14
Smad5	48.9312	-0.0150124	0.174815	-0.0858761	0.931565	0.999373	resilient vs control	astro	astro_Smad5
Spock1	90.7395	0.541889	0.241056	2.24798	0.0245773	0.514427	resilient vs control	astro	astro_Spock1
Klhl3	22.0134	-0.247134	0.309474	-0.798562	0.424545	0.961591	resilient vs control	astro	astro_Klhl3
Idnk	8.11834	1.74125	1.01992	1.70724	0.0877781	0.72409	resilient vs control	astro	astro_Idnk
Gkap1	155.78	0.178788	0.111687	1.60079	0.109423	0.772423	resilient vs control	astro	astro_Gkap1
Hnrnpk	31.4766	0.597939	0.70302	0.850529	0.395031	0.957016	resilient vs control	astro	astro_Hnrnpk
Rmi1	20.2869	0.519414	0.264105	1.96669	0.0492184	0.60522	resilient vs control	astro	astro_Rmi1
Ntrk2	1525.61	0.00828292	0.067119	0.123407	0.901785	0.996784	resilient vs control	astro	astro_Ntrk2
Gm47423	226.471	-0.35536	0.174	-2.0423	0.041122	0.587018	resilient vs control	astro	astro_Gm47423
4930415C11Rik	34.1665	-0.123774	0.269911	-0.458573	0.646541	0.984989	resilient vs control	astro	astro_4930415C11Rik
Gm34354	20.7805	0.240323	0.32835	0.73191	0.464224	0.968914	resilient vs control	astro	astro_Gm34354
Agtpbp1	79.6195	-0.135608	0.251945	-0.538244	0.590408	0.982081	resilient vs control	astro	astro_Agtpbp1
Naa35	73.5719	-0.00723557	0.131877	-0.0548659	0.956245	0.999373	resilient vs control	astro	astro_Naa35
Zcchc6	102.365	0.142765	0.139628	1.02246	0.306562	0.928165	resilient vs control	astro	astro_Zcchc6
Gas1	27.3919	-0.0985796	0.255198	-0.386286	0.699285	0.98564	resilient vs control	astro	astro_Gas1
Dapk1	142.799	-0.0588546	0.105471	-0.558019	0.576831	0.982081	resilient vs control	astro	astro_Dapk1
Gm48228	37.093	0.162917	0.220857	0.73766	0.460721	0.967874	resilient vs control	astro	astro_Gm48228
Zfp808	33.5075	0.0784414	0.214708	0.365339	0.714858	0.98564	resilient vs control	astro	astro_Zfp808
6720489N17Rik	28.068	-0.255736	0.21542	-1.18715	0.235167	0.87888	resilient vs control	astro	astro_6720489N17Rik
Platr25	43.6228	-0.0929645	0.206734	-0.449681	0.65294	0.984989	resilient vs control	astro	astro_Platr25
2010111I01Rik	259.317	0.110353	0.0675019	1.63482	0.102088	0.755816	resilient vs control	astro	astro_2010111I01Rik
Fancc	67.2188	0.0430757	0.138958	0.309991	0.756568	0.989353	resilient vs control	astro	astro_Fancc
Ptch1	1181.99	-0.0177645	0.075128	-0.236456	0.813079	0.991071	resilient vs control	astro	astro_Ptch1
Gm30655	31.0838	-0.0667402	0.190791	-0.349809	0.726482	0.986842	resilient vs control	astro	astro_Gm30655
Ercc6l2	128.757	0.160265	0.0945048	1.69584	0.089917	0.725102	resilient vs control	astro	astro_Ercc6l2
Cdc14b	58.3208	-0.13605	0.134795	-1.00931	0.312826	0.931181	resilient vs control	astro	astro_Cdc14b
1810034E14Rik	79.5721	-0.0767355	0.130933	-0.586067	0.55783	0.980234	resilient vs control	astro	astro_1810034E14Rik
Aaed1	53.8003	0.15216	0.160139	0.950171	0.342025	0.945953	resilient vs control	astro	astro_Aaed1
Ctsl	128.561	-0.409235	0.288155	-1.42019	0.155552	0.816811	resilient vs control	astro	astro_Ctsl
Mfsd14b	63.4958	-0.107869	0.138065	-0.781289	0.434632	0.964185	resilient vs control	astro	astro_Mfsd14b
Zfp369	50.6447	0.0628256	0.159535	0.393805	0.693725	0.98564	resilient vs control	astro	astro_Zfp369
Mterf3	32.88	-0.0253307	0.193163	-0.131137	0.895667	0.996784	resilient vs control	astro	astro_Mterf3
Ptdss1	71.8897	0.120167	0.137176	0.876009	0.381025	0.95374	resilient vs control	astro	astro_Ptdss1
4933433G19Rik	61.5664	-0.0920414	0.174624	-0.527082	0.598137	0.982081	resilient vs control	astro	astro_4933433G19Rik
Gm46440	37.7827	-0.0735529	0.201281	-0.365423	0.714796	0.98564	resilient vs control	astro	astro_Gm46440
Zfp458	25.5071	-0.528411	0.300227	-1.76004	0.0784009	0.700074	resilient vs control	astro	astro_Zfp458
Zfp874b	24.934	0.0699722	0.235743	0.296816	0.766607	0.989587	resilient vs control	astro	astro_Zfp874b
Zfp729a	20.0152	-0.131239	0.268818	-0.488208	0.625403	0.984832	resilient vs control	astro	astro_Zfp729a
Zfp738	42.3479	-0.0299387	0.16445	-0.182053	0.855541	0.993663	resilient vs control	astro	astro_Zfp738
Adcy2	441.139	-0.144241	0.0958728	-1.5045	0.132453	0.793647	resilient vs control	astro	astro_Adcy2
Papd7	32.7965	0.383446	0.295618	1.2971	0.194597	0.858018	resilient vs control	astro	astro_Papd7
Nsun2	53.6836	-0.249906	0.230178	-1.08571	0.277609	0.911569	resilient vs control	astro	astro_Nsun2
Ice1	74.5653	0.0958255	0.142166	0.674039	0.500287	0.979518	resilient vs control	astro	astro_Ice1
Irx2	30.6119	0.173184	0.230905	0.750021	0.453242	0.967635	resilient vs control	astro	astro_Irx2
Lpcat1	36.8705	-0.18794	0.241654	-0.777724	0.436732	0.964185	resilient vs control	astro	astro_Lpcat1
Brd9	446.343	0.344643	0.147531	2.33607	0.0194873	0.477886	resilient vs control	astro	astro_Brd9
Tppp	15.4143	-0.572712	0.743669	-0.770116	0.441231	0.966537	resilient vs control	astro	astro_Tppp
Exoc3	129.115	0.0289556	0.10838	0.267166	0.789341	0.991071	resilient vs control	astro	astro_Exoc3
Pdcd6	17.8976	0.55196	1.06341	0.519048	0.603727	0.982081	resilient vs control	astro	astro_Pdcd6
Sdha	167.558	-0.434276	0.388265	-1.1185	0.263351	0.908638	resilient vs control	astro	astro_Sdha
Ccdc127	47.9554	0.0518878	0.560432	0.0925854	0.926233	0.99863	resilient vs control	astro	astro_Ccdc127
Zfp72	21.4804	-0.102591	0.257119	-0.399003	0.689891	0.985473	resilient vs control	astro	astro_Zfp72
E430024I08Rik	56.742	0.0298064	0.165036	0.180605	0.856678	0.993663	resilient vs control	astro	astro_E430024I08Rik
Gm46430	45.3709	0.166371	0.17709	0.939468	0.34749	0.945953	resilient vs control	astro	astro_Gm46430
Erap1	24.7385	0.0718416	0.240374	0.298873	0.765037	0.989587	resilient vs control	astro	astro_Erap1
Cast	20.2444	-1.27927	0.605657	-2.1122	0.0346692	0.559153	resilient vs control	astro	astro_Cast
Ell2	41.6912	-0.0162597	0.226394	-0.0718203	0.942745	0.999373	resilient vs control	astro	astro_Ell2
Glrx	17.8121	0.302257	0.908318	0.332765	0.739312	0.987568	resilient vs control	astro	astro_Glrx
Rhobtb3	124.891	-0.27357	0.112365	-2.43466	0.0149057	0.439921	resilient vs control	astro	astro_Rhobtb3
Arsk	60.1604	-0.0483388	0.151437	-0.319201	0.749574	0.988379	resilient vs control	astro	astro_Arsk
Ttc37	63.577	-0.00717057	0.142934	-0.0501668	0.959989	0.999373	resilient vs control	astro	astro_Ttc37
Slf1	56.7206	0.209912	0.170828	1.22879	0.21915	0.864982	resilient vs control	astro	astro_Slf1
2210408I21Rik	222.559	-0.0205779	0.086133	-0.238909	0.811176	0.991071	resilient vs control	astro	astro_2210408I21Rik
Fam172a	360.313	0.00548408	0.0855069	0.0641361	0.948862	0.999373	resilient vs control	astro	astro_Fam172a
Gm38604	129.212	-0.0750245	0.132663	-0.565525	0.571716	0.982081	resilient vs control	astro	astro_Gm38604
Nr2f1	139.185	-0.217475	0.110974	-1.95969	0.0500317	0.608871	resilient vs control	astro	astro_Nr2f1
A830082K12Rik	130.467	-0.0335208	0.0983836	-0.340715	0.733318	0.987568	resilient vs control	astro	astro_A830082K12Rik
Arrdc3	123.989	-0.0366101	0.232516	-0.157452	0.874889	0.994913	resilient vs control	astro	astro_Arrdc3
9330111N05Rik	42.1473	0.0264251	0.34264	0.077122	0.938526	0.999373	resilient vs control	astro	astro_9330111N05Rik
Adgrv1	39.7572	0.312009	0.445301	0.70067	0.483509	0.975222	resilient vs control	astro	astro_Adgrv1
Mblac2	47.0068	-0.0804568	0.228944	-0.351425	0.72527	0.986842	resilient vs control	astro	astro_Mblac2
Cetn3	62.2228	0.0261983	0.218271	0.120027	0.904462	0.996784	resilient vs control	astro	astro_Cetn3
Mef2c	163.268	-0.187054	0.114989	-1.62672	0.103797	0.758758	resilient vs control	astro	astro_Mef2c
C130071C03Rik	608.8	-0.0649306	0.0894734	-0.725697	0.468024	0.969459	resilient vs control	astro	astro_C130071C03Rik
2810049E08Rik	40.4105	0.278013	0.219566	1.26619	0.205444	0.858018	resilient vs control	astro	astro_2810049E08Rik
Gm17750	30.8349	-0.100865	0.207355	-0.486435	0.626659	0.984832	resilient vs control	astro	astro_Gm17750
Tmem161b	142.741	0.134674	0.0902411	1.49238	0.1356	0.795428	resilient vs control	astro	astro_Tmem161b
Ccnh	113.52	0.0784811	0.111953	0.701019	0.483291	0.975186	resilient vs control	astro	astro_Ccnh
Rasa1	192.152	-0.0157342	0.0868711	-0.181121	0.856273	0.993663	resilient vs control	astro	astro_Rasa1
Edil3	301.522	0.017852	0.251329	0.0710306	0.943373	0.999373	resilient vs control	astro	astro_Edil3
Gm4117	126.308	0.0351328	0.13075	0.268702	0.788159	0.990846	resilient vs control	astro	astro_Gm4117
Xrcc4	179.966	-0.0225648	0.0897773	-0.251341	0.80155	0.991071	resilient vs control	astro	astro_Xrcc4
Tmem167	51.9132	-0.0909535	0.410405	-0.221619	0.824611	0.991071	resilient vs control	astro	astro_Tmem167
Atg10	109.223	0.0646915	0.163511	0.395639	0.692371	0.98564	resilient vs control	astro	astro_Atg10
Ssbp2	472.375	-0.0824641	0.101289	-0.814143	0.415563	0.958815	resilient vs control	astro	astro_Ssbp2
4833422C13Rik	141.361	-0.193464	0.116876	-1.65529	0.0978655	0.742939	resilient vs control	astro	astro_4833422C13Rik
Zcchc9	98.18	0.0192295	0.147726	0.13017	0.896432	0.996784	resilient vs control	astro	astro_Zcchc9
Msh3	55.5896	-0.136368	0.142622	-0.956147	0.338998	0.945953	resilient vs control	astro	astro_Msh3
Zfyve16	93.8386	0.126414	0.133368	0.947864	0.343199	0.945953	resilient vs control	astro	astro_Zfyve16
Serinc5	28.8797	-0.357142	0.363662	-0.98207	0.326065	0.940894	resilient vs control	astro	astro_Serinc5
Mtx3	59.7723	0.158584	0.205944	0.770035	0.441279	0.966537	resilient vs control	astro	astro_Mtx3
Cmya5	31.4232	0.0358677	0.231679	0.154816	0.876966	0.994913	resilient vs control	astro	astro_Cmya5
Papd4	96.852	0.0436046	0.130351	0.334516	0.737991	0.987568	resilient vs control	astro	astro_Papd4
Homer1	56.0888	0.0906097	0.151406	0.598455	0.549536	0.980234	resilient vs control	astro	astro_Homer1
Jmy	78.1483	0.0159719	0.120577	0.132462	0.894619	0.996784	resilient vs control	astro	astro_Jmy
Arsb	99.8838	-0.163209	0.136237	-1.19798	0.230924	0.873502	resilient vs control	astro	astro_Arsb
Lhfpl2	51.2411	-0.324599	0.2282	-1.42243	0.1549	0.816811	resilient vs control	astro	astro_Lhfpl2
Scamp1	32.5613	0.610087	0.900435	0.677547	0.498059	0.979518	resilient vs control	astro	astro_Scamp1
Ap3b1	177.732	-0.0110878	0.0920483	-0.120456	0.904122	0.996784	resilient vs control	astro	astro_Ap3b1
Wdr41	60.9889	-0.0498416	0.147965	-0.336846	0.736233	0.987568	resilient vs control	astro	astro_Wdr41
Pde8b	156.242	-0.00203698	0.113214	-0.0179924	0.985645	0.999373	resilient vs control	astro	astro_Pde8b
Zbed3	25.4992	0.199382	0.230236	0.865986	0.386498	0.955323	resilient vs control	astro	astro_Zbed3
Aggf1	43.0941	0.094306	0.169848	0.555236	0.578733	0.982081	resilient vs control	astro	astro_Aggf1
Iqgap2	20.1523	-0.017547	0.2661	-0.0659412	0.947425	0.999373	resilient vs control	astro	astro_Iqgap2
Poc5	24.5462	-0.0151311	0.352192	-0.0429628	0.965731	0.999373	resilient vs control	astro	astro_Poc5
Polk	61.3262	0.0340018	0.144534	0.235251	0.814014	0.991071	resilient vs control	astro	astro_Polk
Col4a3bp	132.409	0.125618	0.100382	1.2514	0.21079	0.858363	resilient vs control	astro	astro_Col4a3bp
Hmgcr	178.614	-0.158254	0.209187	-0.756522	0.449336	0.967635	resilient vs control	astro	astro_Hmgcr
Gcnt4	27.4428	0.418181	0.232233	1.80069	0.071751	0.68175	resilient vs control	astro	astro_Gcnt4
Nsa2	57.4863	-0.0141589	0.544724	-0.0259928	0.979263	0.999373	resilient vs control	astro	astro_Nsa2
Gfm2	126.363	0.0399894	0.10017	0.399217	0.689734	0.985473	resilient vs control	astro	astro_Gfm2
Hexb	50.9372	-0.908693	0.426308	-2.13154	0.0330447	0.552685	resilient vs control	astro	astro_Hexb
Arhgef28	380.848	0.134589	0.103193	1.30424	0.19215	0.855459	resilient vs control	astro	astro_Arhgef28
Ankra2	51.0332	-0.0303456	0.198227	-0.153085	0.878331	0.994945	resilient vs control	astro	astro_Ankra2
Fcho2	186.207	0.20057	0.106946	1.87544	0.0607322	0.642687	resilient vs control	astro	astro_Fcho2
Gm47551	27.6458	-0.0092868	0.211061	-0.0440005	0.964904	0.999373	resilient vs control	astro	astro_Gm47551
Tnpo1	138.123	-0.0253553	0.117555	-0.21569	0.829229	0.991071	resilient vs control	astro	astro_Tnpo1
Ptcd2	18.0481	-0.0499227	0.86105	-0.0579788	0.953765	0.999373	resilient vs control	astro	astro_Ptcd2
Mrps27	38.3492	0.186417	0.206409	0.903146	0.366449	0.946868	resilient vs control	astro	astro_Mrps27
Mccc2	59.7451	0.0821558	0.159755	0.514262	0.607068	0.983302	resilient vs control	astro	astro_Mccc2
Bdp1	98.0774	0.0391087	0.119021	0.328588	0.742467	0.987568	resilient vs control	astro	astro_Bdp1
Smn1	26.8859	0.199389	0.237814	0.838422	0.401794	0.957176	resilient vs control	astro	astro_Smn1
Gtf2h2	45.2154	0.22763	0.159377	1.42826	0.153218	0.816811	resilient vs control	astro	astro_Gtf2h2
Rad17	72.706	0.0838514	0.130155	0.644242	0.519418	0.980234	resilient vs control	astro	astro_Rad17
Ak6	30.882	0.0219321	0.212863	0.103034	0.917936	0.998188	resilient vs control	astro	astro_Ak6
Cdk7	63.2573	0.140595	0.142425	0.987146	0.323571	0.938421	resilient vs control	astro	astro_Cdk7
Slc30a5	87.8785	0.0165902	0.12097	0.137143	0.890918	0.996784	resilient vs control	astro	astro_Slc30a5
Pik3r1	390.738	-0.125745	0.0999326	-1.2583	0.208283	0.858363	resilient vs control	astro	astro_Pik3r1
Mast4	769.084	0.0970665	0.0752045	1.2907	0.196807	0.858018	resilient vs control	astro	astro_Mast4
Srek1	244.4	-0.0630983	0.0877067	-0.719424	0.47188	0.972104	resilient vs control	astro	astro_Srek1
Erbin	247.171	0.126877	0.0941635	1.34741	0.177847	0.838969	resilient vs control	astro	astro_Erbin
Nln	81.3251	-0.112209	0.127906	-0.877277	0.380336	0.95374	resilient vs control	astro	astro_Nln
Sgtb	29.2126	-0.415475	0.292873	-1.41862	0.15601	0.816811	resilient vs control	astro	astro_Sgtb
Trappc13	56.0931	-0.563022	0.522874	-1.07678	0.281577	0.912704	resilient vs control	astro	astro_Trappc13
Trim23	56.2054	-0.16113	0.158407	-1.01719	0.309061	0.9302	resilient vs control	astro	astro_Trim23
Ppwd1	86.2685	0.0391347	0.140117	0.2793	0.780014	0.990177	resilient vs control	astro	astro_Ppwd1
Adamts6	89.6791	0.120791	0.154467	0.781989	0.434221	0.963862	resilient vs control	astro	astro_Adamts6
Cwc27	130.885	0.0328838	0.1137	0.289215	0.772417	0.990177	resilient vs control	astro	astro_Cwc27
2610204G07Rik	26.134	0.0263378	0.231698	0.113673	0.909497	0.996811	resilient vs control	astro	astro_2610204G07Rik
Srek1ip1	80.7055	0.0447759	0.135052	0.331545	0.740233	0.987568	resilient vs control	astro	astro_Srek1ip1
Rgs7bp	348.905	0.31568	0.120138	2.62765	0.00859757	0.361168	resilient vs control	astro	astro_Rgs7bp
Rnf180	130.546	-0.097342	0.108202	-0.89963	0.368317	0.948054	resilient vs control	astro	astro_Rnf180
Ipo11	70.7054	0.138321	0.155723	0.888251	0.374406	0.950559	resilient vs control	astro	astro_Ipo11
Dimt1	20.951	-0.276227	0.288248	-0.958296	0.337913	0.945794	resilient vs control	astro	astro_Dimt1
Kif2a	91.9397	0.120232	0.146564	0.820341	0.412022	0.958803	resilient vs control	astro	astro_Kif2a
Ndufaf2	137.36	0.104996	0.139567	0.752298	0.451872	0.967635	resilient vs control	astro	astro_Ndufaf2
Ercc8	25.6754	0.243982	0.215791	1.13064	0.258205	0.904055	resilient vs control	astro	astro_Ercc8
Elovl7	45.8228	0.058287	0.287254	0.202911	0.839204	0.991071	resilient vs control	astro	astro_Elovl7
Pde4d	1765.92	0.0560051	0.0741033	0.755771	0.449787	0.967635	resilient vs control	astro	astro_Pde4d
Gpbp1	69.323	-0.0319001	0.212175	-0.150348	0.88049	0.995317	resilient vs control	astro	astro_Gpbp1
Mier3	36.1404	0.0162169	0.201077	0.0806503	0.93572	0.999373	resilient vs control	astro	astro_Mier3
Map3k1	31.9352	-0.0385884	0.200475	-0.192485	0.847363	0.991961	resilient vs control	astro	astro_Map3k1
Il6st	110.765	-0.191043	0.163284	-1.17	0.242	0.889006	resilient vs control	astro	astro_Il6st
Slc38a9	174.062	-0.0394367	0.0947548	-0.416197	0.677266	0.985473	resilient vs control	astro	astro_Slc38a9
Gm47827	39.0923	0.0561418	0.190032	0.295434	0.767663	0.989587	resilient vs control	astro	astro_Gm47827
Plpp1	47.9092	-0.184206	0.169542	-1.08649	0.277262	0.911569	resilient vs control	astro	astro_Plpp1
Skiv2l2	70.4963	0.0893139	0.16484	0.541822	0.587941	0.982081	resilient vs control	astro	astro_Skiv2l2
Dhx29	30.9096	0.103569	0.194068	0.533676	0.593565	0.982081	resilient vs control	astro	astro_Dhx29
Snx18	46.3296	-0.202926	0.165383	-1.227	0.219823	0.864982	resilient vs control	astro	astro_Snx18
Arl15	243.426	0.183907	0.100999	1.82088	0.0686258	0.675618	resilient vs control	astro	astro_Arl15
A430090L17Rik	25.5623	-0.0751695	0.218896	-0.343403	0.731295	0.987568	resilient vs control	astro	astro_A430090L17Rik
Ndufs4	216.559	-0.0157045	0.100984	-0.155516	0.876415	0.994913	resilient vs control	astro	astro_Ndufs4
Mocs2	66.5392	-0.0741988	0.216517	-0.342693	0.731829	0.987568	resilient vs control	astro	astro_Mocs2
Parp8	198.783	0.0337937	0.0866327	0.39008	0.696478	0.98564	resilient vs control	astro	astro_Parp8
Paip1	46.7544	0.406431	0.533058	0.762452	0.44579	0.967635	resilient vs control	astro	astro_Paip1
4833420G17Rik	108.937	-0.200439	0.18199	-1.10137	0.270734	0.908638	resilient vs control	astro	astro_4833420G17Rik
Hmgcs1	105.827	-0.425973	0.59171	-0.719901	0.471586	0.97196	resilient vs control	astro	astro_Hmgcs1
Gm48342	20.7365	-0.42103	0.308064	-1.3667	0.17172	0.831603	resilient vs control	astro	astro_Gm48342
Nim1k	373.565	0.034907	0.0685383	0.509306	0.610538	0.983302	resilient vs control	astro	astro_Nim1k
Gm41077	50.8598	-0.1255	0.171473	-0.731894	0.464233	0.968914	resilient vs control	astro	astro_Gm41077
Zfp131	118.394	-0.0837051	0.0991955	-0.84384	0.398759	0.957091	resilient vs control	astro	astro_Zfp131
Rab10os	15.9947	1.14663	0.725291	1.58093	0.113894	0.778148	resilient vs control	astro	astro_Rab10os
Rab10	293.423	0.116456	0.0668559	1.7419	0.0815268	0.706849	resilient vs control	astro	astro_Rab10
Kif3c	101.61	0.0781547	0.196318	0.398102	0.690555	0.985473	resilient vs control	astro	astro_Kif3c
Gm48512	188.915	-0.0856209	0.115632	-0.740463	0.459019	0.967812	resilient vs control	astro	astro_Gm48512
1110002L01Rik	49.183	0.0921212	0.155384	0.592863	0.553273	0.980234	resilient vs control	astro	astro_1110002L01Rik
Asxl2	220.42	0.0710028	0.0759124	0.935326	0.34962	0.945953	resilient vs control	astro	astro_Asxl2
Dtnb	164.33	0.0610518	0.0848336	0.719665	0.471731	0.972028	resilient vs control	astro	astro_Dtnb
Dtnbos	60.9743	0.195462	0.195821	0.998169	0.318197	0.933085	resilient vs control	astro	astro_Dtnbos
Dnmt3a	292.852	0.0700451	0.0817703	0.856608	0.391661	0.956426	resilient vs control	astro	astro_Dnmt3a
Efr3b	362.276	0.0411691	0.0615012	0.669403	0.503238	0.979942	resilient vs control	astro	astro_Efr3b
Dnajc27	21.6321	2.238	1.26398	1.77059	0.0766281	0.69249	resilient vs control	astro	astro_Dnajc27
Adcy3	42.1345	-0.625386	0.192008	-3.25708	0.00112565	0.174415	resilient vs control	astro	astro_Adcy3
Ncoa1	725.494	0.0832028	0.0622422	1.33676	0.181301	0.841257	resilient vs control	astro	astro_Ncoa1
Itsn2	246.217	-0.0389626	0.108986	-0.3575	0.720717	0.985929	resilient vs control	astro	astro_Itsn2
Gm48678	433.2	0.0310539	0.0796929	0.389669	0.696781	0.98564	resilient vs control	astro	astro_Gm48678
Fam228a	76.4967	0.0490877	0.175313	0.280001	0.779477	0.990177	resilient vs control	astro	astro_Fam228a
Fam228b	340.259	-0.103237	0.0968779	-1.06564	0.286587	0.913957	resilient vs control	astro	astro_Fam228b
Sf3b6	71.6207	-0.0915212	0.186502	-0.490724	0.623622	0.984683	resilient vs control	astro	astro_Sf3b6
Wdcp	49.1769	0.0730364	0.155068	0.470996	0.637644	0.984989	resilient vs control	astro	astro_Wdcp
Ubxn2a	26.284	1.27245	0.709025	1.79465	0.0727092	0.683131	resilient vs control	astro	astro_Ubxn2a
Atad2b	319.339	0.0757284	0.0681208	1.11168	0.266277	0.908638	resilient vs control	astro	astro_Atad2b
Klhl29	39.7049	-1.43292	0.590726	-2.42569	0.0152791	0.443167	resilient vs control	astro	astro_Klhl29
Ldah	74.1897	-0.0273998	0.130853	-0.209394	0.834141	0.991071	resilient vs control	astro	astro_Ldah
5033421B08Rik	15.8673	-0.154181	0.402671	-0.382895	0.701798	0.98564	resilient vs control	astro	astro_5033421B08Rik
Slc7a15	14.583	-0.230993	0.431141	-0.535773	0.592116	0.982081	resilient vs control	astro	astro_Slc7a15
Pum2	127.749	0.0080612	0.105939	0.0760925	0.939345	0.999373	resilient vs control	astro	astro_Pum2
Laptm4a	232.199	-0.0878841	0.16721	-0.52559	0.599173	0.982081	resilient vs control	astro	astro_Laptm4a
Wdr35	59.0693	0.103862	0.153244	0.677758	0.497925	0.979518	resilient vs control	astro	astro_Wdr35
Rdh14	35.0623	0.0301527	0.311321	0.096854	0.922842	0.998475	resilient vs control	astro	astro_Rdh14
Kcns3	25.2278	0.271341	0.267306	1.01509	0.310061	0.9302	resilient vs control	astro	astro_Kcns3
Smc6	105.487	-0.105265	0.113869	-0.924446	0.355254	0.945953	resilient vs control	astro	astro_Smc6
Fam49a	113.955	-0.0327327	0.116759	-0.280346	0.779212	0.990177	resilient vs control	astro	astro_Fam49a
4921511I17Rik	46.4692	-0.0771589	0.254172	-0.30357	0.761456	0.989587	resilient vs control	astro	astro_4921511I17Rik
Ddx1	67.3041	-0.227038	0.335	-0.677725	0.497946	0.979518	resilient vs control	astro	astro_Ddx1
Nbas	160.756	-0.089531	0.130858	-0.684186	0.493858	0.977308	resilient vs control	astro	astro_Nbas
Trib2	144.476	0.282759	0.117099	2.41471	0.0157477	0.44509	resilient vs control	astro	astro_Trib2
Gm36372	24.5453	-0.0976026	0.262073	-0.372425	0.709576	0.98564	resilient vs control	astro	astro_Gm36372
Gm48606	29.5703	-0.316888	0.198098	-1.59965	0.109677	0.772423	resilient vs control	astro	astro_Gm48606
Lpin1	94.6644	-0.117586	0.144344	-0.814625	0.415287	0.958815	resilient vs control	astro	astro_Lpin1
Ntsr2	898.865	-0.0500767	0.0901306	-0.555602	0.578483	0.982081	resilient vs control	astro	astro_Ntsr2
E2f6	74.8961	0.210643	0.210837	0.999081	0.317756	0.932851	resilient vs control	astro	astro_E2f6
Rock2	141.628	-0.00871175	0.104531	-0.0833414	0.93358	0.999373	resilient vs control	astro	astro_Rock2
Pdia6	40.2158	-0.883477	0.584699	-1.511	0.130789	0.793647	resilient vs control	astro	astro_Pdia6
Nol10	56.0288	0.000980344	0.180568	0.00542922	0.995668	0.999581	resilient vs control	astro	astro_Nol10
Odc1	45.3535	1.326	0.513395	2.58281	0.0098	0.370352	resilient vs control	astro	astro_Odc1
Asap2	264.618	0.099355	0.076028	1.30682	0.191273	0.854184	resilient vs control	astro	astro_Asap2
Itgb1bp1	42.1982	-0.114657	0.194859	-0.588413	0.556255	0.980234	resilient vs control	astro	astro_Itgb1bp1
Cpsf3	47.0118	-0.0334182	0.17374	-0.192346	0.847471	0.991961	resilient vs control	astro	astro_Cpsf3
Adam17	71.7591	-0.115573	0.148455	-0.778504	0.436272	0.964185	resilient vs control	astro	astro_Adam17
Ywhaq	49.0065	-0.301231	0.410856	-0.733178	0.46345	0.968914	resilient vs control	astro	astro_Ywhaq
Taf1b	61.4128	-0.124644	0.148248	-0.840781	0.400471	0.957176	resilient vs control	astro	astro_Taf1b
Grhl1	47.6651	-0.184529	0.166561	-1.10788	0.267913	0.908638	resilient vs control	astro	astro_Grhl1
Mboat2	590.01	0.0265033	0.0766851	0.345612	0.729634	0.987568	resilient vs control	astro	astro_Mboat2
Kidins220	676.575	0.114822	0.063345	1.81264	0.0698871	0.676936	resilient vs control	astro	astro_Kidins220
Id2	138.968	-0.157947	0.136452	-1.15753	0.247054	0.893892	resilient vs control	astro	astro_Id2
Rnf144a	145.951	-0.023671	0.0928012	-0.255072	0.798668	0.991071	resilient vs control	astro	astro_Rnf144a
4930549C15Rik	70.0072	0.101526	0.135947	0.746802	0.455183	0.967635	resilient vs control	astro	astro_4930549C15Rik
Rnaseh1	15.3211	-0.662012	0.459422	-1.44097	0.149594	0.810132	resilient vs control	astro	astro_Rnaseh1
Trappc12	66.0105	-0.105001	0.141925	-0.739831	0.459402	0.967812	resilient vs control	astro	astro_Trappc12
Eipr1	48.3448	0.172466	0.215228	0.801321	0.422946	0.961591	resilient vs control	astro	astro_Eipr1
Pxdn	29.3003	-0.10647	0.222293	-0.47896	0.631967	0.984989	resilient vs control	astro	astro_Pxdn
Tmem18	29.8129	-0.0532741	0.225513	-0.236235	0.813251	0.991071	resilient vs control	astro	astro_Tmem18
Acp1	328.802	0.0782713	0.123494	0.633804	0.526208	0.980234	resilient vs control	astro	astro_Acp1
Dld	44.4437	-0.415964	0.397581	-1.04624	0.295452	0.924168	resilient vs control	astro	astro_Dld
Cbll1	26.717	-0.341794	0.241379	-1.41601	0.156774	0.816811	resilient vs control	astro	astro_Cbll1
Bcap29	77.3996	-0.0401713	0.161515	-0.248716	0.803581	0.991071	resilient vs control	astro	astro_Bcap29
Dus4l	22.3152	0.228751	0.221626	1.03215	0.302003	0.927103	resilient vs control	astro	astro_Dus4l
Cog5	337.444	-0.0234873	0.074975	-0.313269	0.754077	0.988615	resilient vs control	astro	astro_Cog5
Hbp1	90.8492	-0.0299923	0.118532	-0.253032	0.800243	0.991071	resilient vs control	astro	astro_Hbp1
Sypl	80.996	0.0340926	0.326448	0.104435	0.916824	0.998188	resilient vs control	astro	astro_Sypl
Gm16267	27.4812	0.107246	0.264076	0.406116	0.684657	0.985473	resilient vs control	astro	astro_Gm16267
Atxn7l1	150.248	-0.0645985	0.0941839	-0.685875	0.492792	0.977308	resilient vs control	astro	astro_Atxn7l1
Atxn7l1os1	27.5085	0.193101	0.199465	0.968093	0.332998	0.943575	resilient vs control	astro	astro_Atxn7l1os1
Hdac9	230.483	-0.144663	0.0807443	-1.79161	0.0731947	0.683131	resilient vs control	astro	astro_Hdac9
Snx13	133.283	0.0531171	0.106336	0.49952	0.617413	0.983302	resilient vs control	astro	astro_Snx13
Bzw2	53.4482	-0.144921	0.16667	-0.869506	0.38457	0.95532	resilient vs control	astro	astro_Bzw2
Ankmy2	45.8446	-0.0334687	0.206015	-0.162458	0.870946	0.994727	resilient vs control	astro	astro_Ankmy2
Ispd	107.592	0.158937	0.112099	1.41782	0.156242	0.816811	resilient vs control	astro	astro_Ispd
Agmo	162.917	0.155995	0.109436	1.42545	0.154027	0.816811	resilient vs control	astro	astro_Agmo
Gm34408	88.7312	0.206461	0.15631	1.32085	0.186552	0.846607	resilient vs control	astro	astro_Gm34408
Dgkb	1502.55	0.137376	0.0703572	1.95254	0.0508736	0.611097	resilient vs control	astro	astro_Dgkb
Gm48715	67.1268	-0.077657	0.167571	-0.463427	0.643058	0.984989	resilient vs control	astro	astro_Gm48715
4930428E07Rik	114.959	-0.266892	0.154811	-1.72399	0.0847094	0.720325	resilient vs control	astro	astro_4930428E07Rik
Etv1	103.371	0.0992019	0.169238	0.58617	0.557762	0.980234	resilient vs control	astro	astro_Etv1
Gm17056	18.4753	-0.216554	0.264618	-0.818365	0.413149	0.958815	resilient vs control	astro	astro_Gm17056
Ifrd1	137.354	0.113079	0.11081	1.02048	0.307501	0.929355	resilient vs control	astro	astro_Ifrd1
Zfp277	156.059	0.120572	0.0942509	1.27927	0.200803	0.858018	resilient vs control	astro	astro_Zfp277
Dock4	1350.99	0.180383	0.0517258	3.4873	0.000487916	0.124519	resilient vs control	astro	astro_Dock4
Immp2l	123.15	-0.110012	0.118072	-0.931742	0.35147	0.945953	resilient vs control	astro	astro_Immp2l
Dnajb9	61.3055	0.0492258	0.201151	0.24472	0.806673	0.991071	resilient vs control	astro	astro_Dnajb9
Gm47096	25.8029	-0.282571	0.226529	-1.24739	0.212253	0.860214	resilient vs control	astro	astro_Gm47096
Pnpla8	156.121	0.0732338	0.112576	0.650531	0.515349	0.980234	resilient vs control	astro	astro_Pnpla8
Nrcam	1317.75	-0.0189776	0.0481897	-0.393811	0.693721	0.98564	resilient vs control	astro	astro_Nrcam
Stxbp6	132.763	0.330838	0.270434	1.22336	0.221194	0.866076	resilient vs control	astro	astro_Stxbp6
Gm48508	17.7164	0.473307	0.482574	0.980795	0.326694	0.940938	resilient vs control	astro	astro_Gm48508
Gm33680	307.957	0.113815	0.0664904	1.71176	0.0869414	0.72409	resilient vs control	astro	astro_Gm33680
B230217J21Rik	13.5306	0.221257	0.855419	0.258654	0.795902	0.991071	resilient vs control	astro	astro_B230217J21Rik
Nova1	305.905	0.105448	0.116681	0.903729	0.366139	0.946868	resilient vs control	astro	astro_Nova1
Prkd1	670.062	0.263588	0.0725792	3.63173	0.000281525	0.0904738	resilient vs control	astro	astro_Prkd1
G2e3	44.7396	0.0685152	0.16345	0.419181	0.675084	0.985473	resilient vs control	astro	astro_G2e3
Scfd1	87.738	0.131733	0.124051	1.06193	0.288268	0.916493	resilient vs control	astro	astro_Scfd1
Strn3	381.111	0.071438	0.0815078	0.876455	0.380782	0.95374	resilient vs control	astro	astro_Strn3
Ap4s1	87.0632	0.120968	0.147439	0.820461	0.411953	0.958803	resilient vs control	astro	astro_Ap4s1
Hectd1	172.889	-0.0738943	0.0855105	-0.864154	0.387503	0.955323	resilient vs control	astro	astro_Hectd1
Heatr5a	57.0315	-0.00797479	0.138287	-0.0576682	0.954013	0.999373	resilient vs control	astro	astro_Heatr5a
Nubpl	46.6838	0.106187	0.168749	0.629257	0.529181	0.980234	resilient vs control	astro	astro_Nubpl
Gm35188	2842.85	-0.112814	0.109053	-1.03448	0.300911	0.927103	resilient vs control	astro	astro_Gm35188
Arhgap5	957.081	-0.0204939	0.038695	-0.529625	0.596372	0.982081	resilient vs control	astro	astro_Arhgap5
Akap6	530.59	0.0123069	0.0690767	0.178163	0.858595	0.993663	resilient vs control	astro	astro_Akap6
Npas3	5439.48	0.0795759	0.0547862	1.45248	0.146368	0.805829	resilient vs control	astro	astro_Npas3
1700030L22Rik	79.2733	0.401878	0.220953	1.81884	0.0689359	0.675618	resilient vs control	astro	astro_1700030L22Rik
Eapp	50.4628	0.234328	0.221275	1.05899	0.289603	0.918118	resilient vs control	astro	astro_Eapp
Snx6	80.8222	0.0327187	0.138448	0.236326	0.81318	0.991071	resilient vs control	astro	astro_Snx6
Cfl2	60.7063	-0.200772	0.539647	-0.372043	0.709861	0.98564	resilient vs control	astro	astro_Cfl2
2700097O09Rik	70.0755	0.0428139	0.131567	0.325415	0.744867	0.987568	resilient vs control	astro	astro_2700097O09Rik
Ppp2r3c	40.314	-0.397194	0.28863	-1.37614	0.168779	0.830208	resilient vs control	astro	astro_Ppp2r3c
1110008L16Rik	39.1639	0.18418	0.252052	0.730722	0.464949	0.969408	resilient vs control	astro	astro_1110008L16Rik
Nfkbia	20.3755	-0.410055	0.441737	-0.928278	0.353263	0.945953	resilient vs control	astro	astro_Nfkbia
Ralgapa1	518.629	0.134842	0.0675748	1.99544	0.0459945	0.595743	resilient vs control	astro	astro_Ralgapa1
Brms1l	67.5924	-0.0446473	0.349969	-0.127575	0.898485	0.996784	resilient vs control	astro	astro_Brms1l
Mbip	86.1455	0.0458313	0.126717	0.361681	0.71759	0.98564	resilient vs control	astro	astro_Mbip
Slc25a21	113.423	-0.195611	0.126516	-1.54614	0.122071	0.782794	resilient vs control	astro	astro_Slc25a21
Mipol1	84.1372	-0.0221626	0.117047	-0.189347	0.849821	0.992714	resilient vs control	astro	astro_Mipol1
4921518K17Rik	17.1126	-0.376116	0.366999	-1.02484	0.305439	0.927683	resilient vs control	astro	astro_4921518K17Rik
Gm17529	20.8827	-0.339301	0.469744	-0.722311	0.470103	0.971023	resilient vs control	astro	astro_Gm17529
Sec23a	37.4698	0.041516	0.784919	0.0528921	0.957818	0.999373	resilient vs control	astro	astro_Sec23a
Gemin2	21.0891	-0.147736	0.262727	-0.562319	0.573899	0.982081	resilient vs control	astro	astro_Gemin2
Trappc6b	57.41	0.569151	0.507706	1.12102	0.262277	0.906354	resilient vs control	astro	astro_Trappc6b
Pnn	198.614	0.0414237	0.162203	0.255382	0.798428	0.991071	resilient vs control	astro	astro_Pnn
Mia2	159.208	-0.113603	0.1173	-0.968488	0.332801	0.943575	resilient vs control	astro	astro_Mia2
Klhl28	35.7601	0.166236	0.241443	0.688509	0.491132	0.977308	resilient vs control	astro	astro_Klhl28
Togaram1	89.4663	-0.178866	0.115161	-1.55317	0.120381	0.782794	resilient vs control	astro	astro_Togaram1
Prpf39	134.394	0.0326488	0.0992188	0.329059	0.742111	0.987568	resilient vs control	astro	astro_Prpf39
Fancm	28.753	0.0116472	0.216186	0.0538756	0.957034	0.999373	resilient vs control	astro	astro_Fancm
Mdga2	4685.97	0.261305	0.0625562	4.17712	2.95226e-05	0.0166915	resilient vs control	astro	astro_Mdga2
Klhdc1	38.0142	-0.141245	0.20461	-0.690311	0.489999	0.977308	resilient vs control	astro	astro_Klhdc1
Klhdc2	47.9538	-0.811369	0.31687	-2.56058	0.0104499	0.374684	resilient vs control	astro	astro_Klhdc2
Nemf	165.736	-0.056884	0.0966635	-0.588474	0.556214	0.980234	resilient vs control	astro	astro_Nemf
Sos2	135.345	0.00586421	0.102482	0.0572219	0.954368	0.999373	resilient vs control	astro	astro_Sos2
L2hgdh	21.1999	0.233909	0.254565	0.918855	0.358172	0.945953	resilient vs control	astro	astro_L2hgdh
Atp5s	32.9067	0.0363551	0.237202	0.153266	0.878188	0.994913	resilient vs control	astro	astro_Atp5s
Map4k5	114.01	0.0625632	0.117606	0.531973	0.594745	0.982081	resilient vs control	astro	astro_Map4k5
Atl1	19.5943	0.222261	0.495466	0.44859	0.653728	0.984989	resilient vs control	astro	astro_Atl1
Sav1	31.9732	-0.0108182	0.212073	-0.0510114	0.959316	0.999373	resilient vs control	astro	astro_Sav1
Nin	31.461	-0.107822	0.240138	-0.449002	0.653431	0.984989	resilient vs control	astro	astro_Nin
Pygl	16.5123	-0.294087	0.303283	-0.969677	0.332207	0.943575	resilient vs control	astro	astro_Pygl
Trim9	856.613	-0.0645471	0.0749228	-0.861515	0.388954	0.955323	resilient vs control	astro	astro_Trim9
Gm48747	549.552	-0.240581	0.123981	-1.94046	0.0523234	0.613322	resilient vs control	astro	astro_Gm48747
Tmx1	52.1373	0.0588764	0.210006	0.280356	0.779204	0.990177	resilient vs control	astro	astro_Tmx1
Frmd6	82.9424	-0.0893989	0.119364	-0.748963	0.45388	0.967635	resilient vs control	astro	astro_Frmd6
Actr10	61.1975	-0.508132	0.464482	-1.09398	0.273966	0.911569	resilient vs control	astro	astro_Actr10
Psma3	235.621	-0.0342913	0.089407	-0.383541	0.701318	0.98564	resilient vs control	astro	astro_Psma3
Arid4a	141.159	-0.0240948	0.10157	-0.237222	0.812484	0.991071	resilient vs control	astro	astro_Arid4a
Timm9	40.6347	0.541255	0.470818	1.14961	0.250306	0.896071	resilient vs control	astro	astro_Timm9
2700049A03Rik	46.3319	0.0177263	0.158122	0.112105	0.91074	0.996828	resilient vs control	astro	astro_2700049A03Rik
Daam1	275.194	0.00166923	0.0857117	0.019475	0.984462	0.999373	resilient vs control	astro	astro_Daam1
Jkamp	102.504	0.0848292	0.172924	0.490558	0.623739	0.984683	resilient vs control	astro	astro_Jkamp
Lrrc9	95.9873	-0.00374793	0.142787	-0.0262483	0.979059	0.999373	resilient vs control	astro	astro_Lrrc9
Pcnx4	30.5511	-0.883643	0.502324	-1.75911	0.0785586	0.70051	resilient vs control	astro	astro_Pcnx4
Dhrs7	39.8345	-0.340663	0.327827	-1.03915	0.298733	0.926472	resilient vs control	astro	astro_Dhrs7
Ppm1a	45.7729	1.27848	0.679342	1.88193	0.059845	0.639379	resilient vs control	astro	astro_Ppm1a
Mnat1	126.119	0.157072	0.126087	1.24574	0.21286	0.860332	resilient vs control	astro	astro_Mnat1
Slc38a6	97.607	0.234947	0.118854	1.97677	0.0480674	0.602327	resilient vs control	astro	astro_Slc38a6
Prkch	19.7656	-0.129682	0.310789	-0.417269	0.676482	0.985473	resilient vs control	astro	astro_Prkch
Gm15283	513.71	0.0430171	0.128441	0.334916	0.737688	0.987568	resilient vs control	astro	astro_Gm15283
Hif1a	229.925	0.142319	0.10235	1.39051	0.164373	0.827255	resilient vs control	astro	astro_Hif1a
Snapc1	23.4873	0.872097	0.709549	1.22909	0.21904	0.864982	resilient vs control	astro	astro_Snapc1
Rhoj	73.4683	0.240157	0.156503	1.53452	0.124901	0.789473	resilient vs control	astro	astro_Rhoj
Ppp2r5e	157.059	0.152246	0.10352	1.4707	0.141374	0.804322	resilient vs control	astro	astro_Ppp2r5e
Sgpp1	48.8201	0.206012	0.293934	0.700879	0.483379	0.975186	resilient vs control	astro	astro_Sgpp1
Syne2	26.2634	-0.368555	0.246021	-1.49806	0.134117	0.793647	resilient vs control	astro	astro_Syne2
Mthfd1	60.4336	-0.0996189	0.144396	-0.689898	0.490258	0.977308	resilient vs control	astro	astro_Mthfd1
Gm34868	34.9705	0.0915043	0.239627	0.381862	0.702564	0.98564	resilient vs control	astro	astro_Gm34868
Zbtb25	30.6495	-0.0460134	0.20508	-0.224368	0.822471	0.991071	resilient vs control	astro	astro_Zbtb25
Zbtb1	27.9425	-0.156865	0.221047	-0.709648	0.477922	0.97321	resilient vs control	astro	astro_Zbtb1
Plekhg3	30.4499	0.00315364	0.329846	0.00956095	0.992372	0.999581	resilient vs control	astro	astro_Plekhg3
Churc1	22.3585	-0.0860515	0.670055	-0.128425	0.897813	0.996784	resilient vs control	astro	astro_Churc1
Fntb	40.6842	-0.102255	0.204915	-0.499009	0.617773	0.983302	resilient vs control	astro	astro_Fntb
Max	74.8469	-0.224026	0.165452	-1.35403	0.175728	0.835787	resilient vs control	astro	astro_Max
Fut8	404.06	0.0287584	0.0599482	0.479721	0.631426	0.984989	resilient vs control	astro	astro_Fut8
Gphn	1294.66	0.176568	0.0380162	4.64455	3.40821e-06	0.00492883	resilient vs control	astro	astro_Gphn
Mpp5	152.787	0.133435	0.108693	1.22763	0.219585	0.864982	resilient vs control	astro	astro_Mpp5
Eif2s1	34.5714	-0.142337	0.235155	-0.605289	0.544987	0.980234	resilient vs control	astro	astro_Eif2s1
Plekhh1	67.6921	-0.178064	0.296149	-0.601264	0.547664	0.980234	resilient vs control	astro	astro_Plekhh1
Pigh	21.437	-0.177564	0.288193	-0.616129	0.53781	0.980234	resilient vs control	astro	astro_Pigh
Vti1b	69.7188	0.723752	0.512351	1.41261	0.15777	0.816811	resilient vs control	astro	astro_Vti1b
Rdh11	30.0839	0.0376481	0.204618	0.183992	0.85402	0.993663	resilient vs control	astro	astro_Rdh11
Zfyve26	69.9214	-0.0188067	0.146661	-0.128233	0.897965	0.996784	resilient vs control	astro	astro_Zfyve26
Rad51b	27.6196	-0.123322	0.228251	-0.540292	0.588996	0.982081	resilient vs control	astro	astro_Rad51b
Zfp36l1	101.767	-0.0327787	0.158717	-0.206523	0.836382	0.991071	resilient vs control	astro	astro_Zfp36l1
Gm26669	28.2992	0.127838	0.207305	0.616666	0.537455	0.980234	resilient vs control	astro	astro_Gm26669
Dcaf5	114.526	0.0925717	0.110359	0.838821	0.40157	0.957176	resilient vs control	astro	astro_Dcaf5
Exd2	53.0666	0.383216	0.15591	2.45793	0.0139741	0.428457	resilient vs control	astro	astro_Exd2
Galnt16	133.089	-0.522707	0.177292	-2.94828	0.00319547	0.249005	resilient vs control	astro	astro_Galnt16
Erh	11.2332	0.731024	1.22711	0.595726	0.551358	0.980234	resilient vs control	astro	astro_Erh
Slc39a9	60.061	0.15685	0.14447	1.08569	0.277614	0.911569	resilient vs control	astro	astro_Slc39a9
Plekhd1	44.0582	-0.137213	0.269401	-0.509324	0.610525	0.983302	resilient vs control	astro	astro_Plekhd1
Susd6	251.172	0.246891	0.111293	2.21839	0.0265284	0.526308	resilient vs control	astro	astro_Susd6
Srsf5	309.142	0.267826	0.124533	2.15065	0.0315038	0.541807	resilient vs control	astro	astro_Srsf5
Slc10a1	20.9449	0.0335959	0.271855	0.12358	0.901648	0.996784	resilient vs control	astro	astro_Slc10a1
Smoc1	63.2936	0.19812	0.152567	1.29858	0.194087	0.858018	resilient vs control	astro	astro_Smoc1
Slc8a3	20.0766	0.433668	0.468816	0.925027	0.354952	0.945953	resilient vs control	astro	astro_Slc8a3
Cox16	21.458	0.663371	0.273505	2.42544	0.0152897	0.443167	resilient vs control	astro	astro_Cox16
Gm28370	73.093	0.200101	0.211815	0.944695	0.344815	0.945953	resilient vs control	astro	astro_Gm28370
Synj2bp	29.0527	0.187398	0.402278	0.465843	0.641328	0.984989	resilient vs control	astro	astro_Synj2bp
Med6	57.3907	0.00996505	0.142165	0.0700951	0.944118	0.999373	resilient vs control	astro	astro_Med6
Gm16572	27.4546	0.319429	0.332175	0.961627	0.336237	0.944796	resilient vs control	astro	astro_Gm16572
Pcnx	118.279	-0.0819011	0.101578	-0.806289	0.420076	0.961591	resilient vs control	astro	astro_Pcnx
Sipa1l1	66.498	0.341037	0.164134	2.0778	0.0377282	0.571321	resilient vs control	astro	astro_Sipa1l1
Rgs6	2404.05	0.0360143	0.0673889	0.534425	0.593048	0.982081	resilient vs control	astro	astro_Rgs6
Gm29530	86.0973	0.0759081	0.157172	0.482963	0.629122	0.984989	resilient vs control	astro	astro_Gm29530
Dpf3	276.936	0.164864	0.097766	1.68632	0.0917347	0.732109	resilient vs control	astro	astro_Dpf3
Zfyve1	91.3987	-0.172003	0.133561	-1.28782	0.197808	0.858018	resilient vs control	astro	astro_Zfyve1
Rbm25	414.311	0.174787	0.0784095	2.22916	0.0258034	0.524347	resilient vs control	astro	astro_Rbm25
Psen1	89.4718	-0.022493	0.116594	-0.192918	0.847023	0.991961	resilient vs control	astro	astro_Psen1
Numb	159.664	0.137928	0.0882832	1.56233	0.118209	0.782794	resilient vs control	astro	astro_Numb
Dnal1	75.4112	-0.200868	0.160632	-1.25049	0.211121	0.85899	resilient vs control	astro	astro_Dnal1
Elmsan1	40.9914	-0.215526	0.173954	-1.23898	0.215352	0.864329	resilient vs control	astro	astro_Elmsan1
Ptgr2	70.8383	0.276281	0.159718	1.7298	0.0836661	0.717595	resilient vs control	astro	astro_Ptgr2
Zfp410	45.5321	-0.0536565	0.157764	-0.340106	0.733776	0.987568	resilient vs control	astro	astro_Zfp410
Coq6	21.8939	0.00881483	0.243595	0.0361864	0.971134	0.999373	resilient vs control	astro	astro_Coq6
Entpd5	37.4767	0.464493	0.188256	2.46735	0.0136116	0.423745	resilient vs control	astro	astro_Entpd5
Bbof1	128.05	0.125546	0.143628	0.874107	0.38206	0.954545	resilient vs control	astro	astro_Bbof1
Aldh6a1	73.0929	0.142643	0.177208	0.804948	0.42085	0.961591	resilient vs control	astro	astro_Aldh6a1
Lin52	162.416	0.199967	0.110178	1.81495	0.0695317	0.675618	resilient vs control	astro	astro_Lin52
Abcd4	76.1069	0.0802402	0.154382	0.519751	0.603237	0.982081	resilient vs control	astro	astro_Abcd4
Npc2	129.295	-0.308903	0.165572	-1.86567	0.0620869	0.64907	resilient vs control	astro	astro_Npc2
Isca2	42.4717	0.682955	0.425504	1.60505	0.108483	0.771697	resilient vs control	astro	astro_Isca2
Arel1	57.5675	0.0206195	0.283154	0.0728207	0.941949	0.999373	resilient vs control	astro	astro_Arel1
Fcf1	36.3809	-0.49412	0.186393	-2.65095	0.00802652	0.349981	resilient vs control	astro	astro_Fcf1
Ylpm1	168.99	0.00347645	0.0917595	0.0378866	0.969778	0.999373	resilient vs control	astro	astro_Ylpm1
Prox2	27.5338	-0.0307748	0.234174	-0.131419	0.895444	0.996784	resilient vs control	astro	astro_Prox2
Dlst	117.71	-0.0498847	0.0974189	-0.512064	0.608606	0.983302	resilient vs control	astro	astro_Dlst
Pgf	18.1573	-0.728047	0.444011	-1.6397	0.101067	0.754695	resilient vs control	astro	astro_Pgf
Eif2b2	34.1747	-0.0407614	0.214572	-0.189966	0.849336	0.992576	resilient vs control	astro	astro_Eif2b2
Mlh3	68.0101	-0.100071	0.141404	-0.707693	0.479136	0.97321	resilient vs control	astro	astro_Mlh3
Nek9	72.383	0.26573	0.129962	2.04468	0.0408869	0.587018	resilient vs control	astro	astro_Nek9
Tmed10	246.282	-0.112872	0.118585	-0.951823	0.341187	0.945953	resilient vs control	astro	astro_Tmed10
Jdp2	50.9312	-0.144418	0.15671	-0.921564	0.356756	0.945953	resilient vs control	astro	astro_Jdp2
Erg28	65.5877	-0.0612004	0.257052	-0.238086	0.811814	0.991071	resilient vs control	astro	astro_Erg28
Ttll5	150.476	-0.122053	0.125009	-0.976354	0.328889	0.940951	resilient vs control	astro	astro_Ttll5
Ift43	69.6763	0.0252967	0.151859	0.166581	0.8677	0.994194	resilient vs control	astro	astro_Ift43
Gpatch2l	45.1842	-0.288608	0.198622	-1.45305	0.146209	0.805829	resilient vs control	astro	astro_Gpatch2l
Vash1	48.9303	-0.242877	0.207547	-1.17022	0.241911	0.889006	resilient vs control	astro	astro_Vash1
Angel1	31.2326	-0.245318	0.228092	-1.07552	0.28214	0.912704	resilient vs control	astro	astro_Angel1
Cipc	370.633	0.156672	0.122811	1.27572	0.202055	0.858018	resilient vs control	astro	astro_Cipc
Pomt2	42.7143	-0.22684	0.190533	-1.19055	0.233829	0.876648	resilient vs control	astro	astro_Pomt2
Gstz1	85.7317	0.000310629	0.131215	0.00236734	0.998111	0.999581	resilient vs control	astro	astro_Gstz1
Tmed8	32.3243	0.372711	0.393952	0.946082	0.344107	0.945953	resilient vs control	astro	astro_Tmed8
Vipas39	59.8085	-0.0389978	0.154748	-0.252009	0.801034	0.991071	resilient vs control	astro	astro_Vipas39
Ahsa1	15.3797	0.987274	0.618578	1.59604	0.11048	0.773824	resilient vs control	astro	astro_Ahsa1
Sptlc2	64.6041	0.0633055	0.163492	0.387209	0.698601	0.98564	resilient vs control	astro	astro_Sptlc2
Alkbh1	76.533	-0.185108	0.131934	-1.40303	0.160608	0.82017	resilient vs control	astro	astro_Alkbh1
Slirp	9.38345	-0.895729	1.33356	-0.671682	0.501786	0.979942	resilient vs control	astro	astro_Slirp
Snw1	96.6141	-0.019069	0.113979	-0.167303	0.867132	0.994145	resilient vs control	astro	astro_Snw1
Adck1	66.2806	-0.0122479	0.175113	-0.0699429	0.944239	0.999373	resilient vs control	astro	astro_Adck1
3200001D21Rik	34.0561	0.367839	0.215877	1.70393	0.0883942	0.72409	resilient vs control	astro	astro_3200001D21Rik
Nrxn3	1875.13	0.344858	0.088588	3.89283	9.90819e-05	0.0449554	resilient vs control	astro	astro_Nrxn3
Dio2	52.5848	0.460066	0.230672	1.99446	0.0461016	0.595743	resilient vs control	astro	astro_Dio2
4930544I03Rik	105.477	0.350967	0.152449	2.30219	0.0213242	0.493415	resilient vs control	astro	astro_4930544I03Rik
Cep128	49.4781	-0.0877183	0.204051	-0.429884	0.66728	0.985473	resilient vs control	astro	astro_Cep128
5430427M07Rik	22.3039	-0.449405	0.266868	-1.684	0.0921822	0.732109	resilient vs control	astro	astro_5430427M07Rik
Gtf2a1	83.6692	0.0332019	0.166996	0.198819	0.842404	0.991169	resilient vs control	astro	astro_Gtf2a1
Ston2	311.834	-0.0228259	0.084028	-0.271646	0.785894	0.990702	resilient vs control	astro	astro_Ston2
Gm16876	33.0401	0.17071	0.269561	0.633289	0.526545	0.980234	resilient vs control	astro	astro_Gm16876
Sel1l	118.518	-0.114441	0.138586	-0.825777	0.408931	0.958803	resilient vs control	astro	astro_Sel1l
Flrt2	222.153	0.128332	0.0854264	1.50225	0.133033	0.793647	resilient vs control	astro	astro_Flrt2
Galc	52.6853	0.106353	0.153393	0.693341	0.488096	0.976517	resilient vs control	astro	astro_Galc
Kcnk10	88.2599	0.138688	0.182234	0.761042	0.446632	0.967635	resilient vs control	astro	astro_Kcnk10
Spata7	79.7963	0.159884	0.164628	0.971183	0.331457	0.943575	resilient vs control	astro	astro_Spata7
Ptpn21	34.167	0.241079	0.217989	1.10592	0.268759	0.908638	resilient vs control	astro	astro_Ptpn21
Zc3h14	94.6372	-0.0686433	0.115778	-0.592886	0.553258	0.980234	resilient vs control	astro	astro_Zc3h14
Eml5	225.322	-0.0614143	0.116589	-0.526758	0.598361	0.982081	resilient vs control	astro	astro_Eml5
Ttc8	105.787	-0.0527104	0.118424	-0.445097	0.65625	0.984989	resilient vs control	astro	astro_Ttc8
Foxn3	752.359	0.0152663	0.059315	0.257376	0.796888	0.991071	resilient vs control	astro	astro_Foxn3
3300002A11Rik	19.6805	-0.776471	0.679622	-1.1425	0.253244	0.899012	resilient vs control	astro	astro_3300002A11Rik
Tdp1	48.2891	-0.0846925	0.17699	-0.478516	0.632283	0.984989	resilient vs control	astro	astro_Tdp1
Kcnk13	53.5675	0.127075	0.323138	0.393255	0.694132	0.98564	resilient vs control	astro	astro_Kcnk13
Psmc1	27.775	2.20274	0.596507	3.69272	0.000221864	0.0802131	resilient vs control	astro	astro_Psmc1
Nrde2	30.2095	0.111476	0.245933	0.453277	0.650349	0.984989	resilient vs control	astro	astro_Nrde2
Ttc7b	120.189	0.16592	0.115091	1.44164	0.149404	0.810132	resilient vs control	astro	astro_Ttc7b
Gm48383	103.924	0.0907814	0.139575	0.650415	0.515424	0.980234	resilient vs control	astro	astro_Gm48383
Rps6ka5	164.403	0.0166797	0.132479	0.125905	0.899807	0.996784	resilient vs control	astro	astro_Rps6ka5
Dglucy	46.5119	0.0824103	0.178605	0.46141	0.644505	0.984989	resilient vs control	astro	astro_Dglucy
Ccdc88c	127.491	-0.216289	0.142366	-1.51925	0.1287	0.793647	resilient vs control	astro	astro_Ccdc88c
Gm36756	51.5129	-0.0619761	0.16918	-0.366333	0.714117	0.98564	resilient vs control	astro	astro_Gm36756
Ppp4r3a	108.484	0.293789	0.161833	1.81538	0.069465	0.675618	resilient vs control	astro	astro_Ppp4r3a
Trip11	178.413	-0.00795665	0.0821833	-0.0968158	0.922873	0.998475	resilient vs control	astro	astro_Trip11
Atxn3	61.1603	0.118894	0.144374	0.823519	0.410213	0.958803	resilient vs control	astro	astro_Atxn3
Slc24a4	49.6609	0.632737	0.225319	2.80818	0.00498217	0.286293	resilient vs control	astro	astro_Slc24a4
Lgmn	78.5946	0.0840963	0.223122	0.376908	0.706242	0.98564	resilient vs control	astro	astro_Lgmn
Golga5	63.3193	0.0350336	0.166059	0.210971	0.83291	0.991071	resilient vs control	astro	astro_Golga5
Itpk1	100.503	0.253694	0.194868	1.30188	0.192958	0.857296	resilient vs control	astro	astro_Itpk1
Ubr7	42.0901	0.0710659	0.161752	0.439351	0.660407	0.984989	resilient vs control	astro	astro_Ubr7
Btbd7	179.6	0.100319	0.103494	0.969326	0.332383	0.943575	resilient vs control	astro	astro_Btbd7
Gm47167	198.904	-0.0737376	0.111446	-0.661644	0.5082	0.980234	resilient vs control	astro	astro_Gm47167
Unc79	81.8064	0.244019	0.173688	1.40493	0.160042	0.82017	resilient vs control	astro	astro_Unc79
Prima1	18.4684	-0.00563018	0.42165	-0.0133527	0.989346	0.999426	resilient vs control	astro	astro_Prima1
Fam181a	16.1927	-0.366359	0.360119	-1.01733	0.308997	0.9302	resilient vs control	astro	astro_Fam181a
Ddx24	189.834	0.27404	0.239274	1.1453	0.252084	0.89829	resilient vs control	astro	astro_Ddx24
Ifi27	51.7844	0.139317	0.208309	0.668799	0.503624	0.979942	resilient vs control	astro	astro_Ifi27
Ppp4r4	14.365	-0.708958	0.550827	-1.28708	0.198067	0.858018	resilient vs control	astro	astro_Ppp4r4
Dicer1	114.648	0.0388537	0.127344	0.305108	0.760284	0.989587	resilient vs control	astro	astro_Dicer1
Clmn	254.635	-0.150987	0.103502	-1.45878	0.144625	0.805829	resilient vs control	astro	astro_Clmn
Atg2b	40.8232	0.0670214	0.165464	0.405052	0.68544	0.985473	resilient vs control	astro	astro_Atg2b
Gskip	31.8533	-0.166951	0.454002	-0.367732	0.713073	0.98564	resilient vs control	astro	astro_Gskip
Papola	183.729	0.113052	0.112995	1.0005	0.317069	0.932851	resilient vs control	astro	astro_Papola
Vrk1	18.8563	0.0202745	0.270832	0.07486	0.940326	0.999373	resilient vs control	astro	astro_Vrk1
Setd3	118.345	0.18144	0.13634	1.3308	0.183256	0.843321	resilient vs control	astro	astro_Setd3
Ccnk	33.2433	-0.303016	0.333547	-0.908466	0.363632	0.946868	resilient vs control	astro	astro_Ccnk
Ccdc85c	27.1839	0.00950069	0.474445	0.0200248	0.984024	0.999373	resilient vs control	astro	astro_Ccdc85c
Cyp46a1	9.57065	-1.92662	1.05995	-1.81765	0.069117	0.675618	resilient vs control	astro	astro_Cyp46a1
Eml1	92.2241	-0.140935	0.16835	-0.837155	0.402505	0.957176	resilient vs control	astro	astro_Eml1
Yy1	53.8834	-0.0649433	0.145855	-0.445258	0.656133	0.984989	resilient vs control	astro	astro_Yy1
Slc25a47	49.8726	-0.205103	0.156644	-1.30936	0.190414	0.852099	resilient vs control	astro	astro_Slc25a47
Wdr25	22.1611	-0.0478211	0.241982	-0.197622	0.843341	0.991169	resilient vs control	astro	astro_Wdr25
Meg3	100.991	-0.899648	0.780889	-1.15208	0.249288	0.895617	resilient vs control	astro	astro_Meg3
Ppp2r5c	135.096	0.100793	0.310085	0.32505	0.745143	0.987568	resilient vs control	astro	astro_Ppp2r5c
Dync1h1	147.671	0.298584	0.338213	0.882826	0.37733	0.952048	resilient vs control	astro	astro_Dync1h1
Wdr20	115.662	0.131297	0.12036	1.09087	0.27533	0.911569	resilient vs control	astro	astro_Wdr20
Mok	40.0033	-0.107095	0.24083	-0.444694	0.656541	0.984989	resilient vs control	astro	astro_Mok
Zfp839	27.649	0.0574604	0.269306	0.213365	0.831042	0.991071	resilient vs control	astro	astro_Zfp839
Tecpr2	112.773	-0.0245539	0.117944	-0.208183	0.835086	0.991071	resilient vs control	astro	astro_Tecpr2
Rcor1	80.4595	-0.0241531	0.144562	-0.167078	0.867308	0.994145	resilient vs control	astro	astro_Rcor1
4930595D18Rik	36.7634	-0.153495	0.204471	-0.750696	0.452836	0.967635	resilient vs control	astro	astro_4930595D18Rik
Traf3	105.241	0.100836	0.119095	0.846679	0.397174	0.957091	resilient vs control	astro	astro_Traf3
Cdc42bpb	99.3176	-0.152839	0.148218	-1.03118	0.302456	0.927103	resilient vs control	astro	astro_Cdc42bpb
Exoc3l4	73.8283	0.180742	0.162483	1.11238	0.265975	0.908638	resilient vs control	astro	astro_Exoc3l4
Gm40578	349.211	-0.127986	0.0654141	-1.95655	0.0504001	0.609507	resilient vs control	astro	astro_Gm40578
Gm266	70.9979	-0.300142	0.197285	-1.52137	0.128168	0.793647	resilient vs control	astro	astro_Gm266
Eif5	141.237	-0.347755	0.40427	-0.860204	0.389677	0.955418	resilient vs control	astro	astro_Eif5
Mark3	331.477	0.0339746	0.0794094	0.42784	0.668767	0.985473	resilient vs control	astro	astro_Mark3
Ckb	619.758	-0.244268	0.195565	-1.24904	0.211652	0.859066	resilient vs control	astro	astro_Ckb
Apopt1	75.5698	0.00441746	0.140774	0.0313798	0.974967	0.999373	resilient vs control	astro	astro_Apopt1
Klc1	89.0323	-0.529075	0.733133	-0.721662	0.470502	0.97111	resilient vs control	astro	astro_Klc1
Zfyve21	38.0143	0.163401	0.20522	0.79622	0.425904	0.961591	resilient vs control	astro	astro_Zfyve21
Ppp1r13b	34.7408	-0.241749	0.385019	-0.627887	0.530078	0.980234	resilient vs control	astro	astro_Ppp1r13b
Inf2	126.605	-0.197568	0.117168	-1.68619	0.0917586	0.732109	resilient vs control	astro	astro_Inf2
Brf1	52.3344	0.020645	0.153267	0.1347	0.892849	0.996784	resilient vs control	astro	astro_Brf1
Pacs2	71.8027	-0.192063	0.334138	-0.574802	0.565425	0.982025	resilient vs control	astro	astro_Pacs2
Mta1	44.0505	-0.482861	0.177029	-2.72758	0.00638013	0.319732	resilient vs control	astro	astro_Mta1
Crip2	34.8188	-0.330448	0.526753	-0.62733	0.530443	0.980234	resilient vs control	astro	astro_Crip2
Zfp386	43.9338	-0.110355	0.171257	-0.644382	0.519328	0.980234	resilient vs control	astro	astro_Zfp386
Wdr60	108.664	0.154884	0.123468	1.25444	0.209681	0.858363	resilient vs control	astro	astro_Wdr60
Esyt2	127.653	0.0791868	0.106211	0.745563	0.455931	0.967635	resilient vs control	astro	astro_Esyt2
Ptprn2	205.218	-0.0372195	0.0849803	-0.437977	0.661403	0.984989	resilient vs control	astro	astro_Ptprn2
Gm5441	103.737	0.0402429	0.143009	0.2814	0.778403	0.990177	resilient vs control	astro	astro_Gm5441
Rapgef5	24.0758	-0.196806	0.445962	-0.441305	0.658992	0.984989	resilient vs control	astro	astro_Rapgef5
Sp4	88.9714	0.0166732	0.125495	0.132859	0.894305	0.996784	resilient vs control	astro	astro_Sp4
Itgb8	293.724	0.139088	0.1113	1.24967	0.21142	0.859066	resilient vs control	astro	astro_Itgb8
Selenop	386.017	0.0249935	0.116371	0.214774	0.829944	0.991071	resilient vs control	astro	astro_Selenop
Ccdc152	40.931	-0.113557	0.198463	-0.572179	0.567201	0.982081	resilient vs control	astro	astro_Ccdc152
Ghr	466.837	-0.0414985	0.0858208	-0.483548	0.628707	0.984887	resilient vs control	astro	astro_Ghr
Fbxo4	32.8116	-0.0296842	0.202859	-0.146329	0.883662	0.995881	resilient vs control	astro	astro_Fbxo4
AW549877	68.1326	0.241451	0.146692	1.64596	0.099771	0.749716	resilient vs control	astro	astro_AW549877
Oxct1	330.086	0.0625633	0.0784341	0.797654	0.425071	0.961591	resilient vs control	astro	astro_Oxct1
Gm15632	21.0418	0.0914581	0.285868	0.319931	0.74902	0.988379	resilient vs control	astro	astro_Gm15632
Prkaa1	34.1492	-0.351396	0.385001	-0.912716	0.361392	0.946065	resilient vs control	astro	astro_Prkaa1
Ptger4	43.3173	0.235173	0.290247	0.81025	0.417797	0.960203	resilient vs control	astro	astro_Ptger4
Dab2	147.037	-0.0166897	0.144703	-0.115338	0.908177	0.996811	resilient vs control	astro	astro_Dab2
Rictor	121.444	0.0344136	0.102761	0.334889	0.737709	0.987568	resilient vs control	astro	astro_Rictor
Lifr	335.566	0.210326	0.082189	2.55905	0.0104958	0.374781	resilient vs control	astro	astro_Lifr
Wdr70	121.842	0.165072	0.106098	1.55584	0.119745	0.782794	resilient vs control	astro	astro_Wdr70
Nup155	26.4969	0.258638	0.201115	1.28602	0.198435	0.858018	resilient vs control	astro	astro_Nup155
2410089E03Rik	187.589	0.026855	0.0915823	0.293234	0.769344	0.989587	resilient vs control	astro	astro_2410089E03Rik
Nipbl	362.076	0.0549367	0.0643968	0.853096	0.393606	0.957016	resilient vs control	astro	astro_Nipbl
Slc1a3	1048	-0.180368	0.117522	-1.53477	0.12484	0.789473	resilient vs control	astro	astro_Slc1a3
Ranbp3l	73.6695	-0.114285	0.13151	-0.869024	0.384834	0.95532	resilient vs control	astro	astro_Ranbp3l
Nadk2	129.808	0.0414981	0.0917781	0.452157	0.651156	0.984989	resilient vs control	astro	astro_Nadk2
Skp2	33.2775	-0.0825986	0.181393	-0.455357	0.648853	0.984989	resilient vs control	astro	astro_Skp2
Lmbrd2	59.2678	-0.207892	0.187232	-1.11035	0.26685	0.908638	resilient vs control	astro	astro_Lmbrd2
Spef2	43.2839	-0.189937	0.259619	-0.7316	0.464413	0.968914	resilient vs control	astro	astro_Spef2
Dnajc21	51.5451	-0.169563	0.195635	-0.866735	0.386087	0.955323	resilient vs control	astro	astro_Dnajc21
Brix1	20.4225	-0.161606	0.295029	-0.547764	0.583854	0.982081	resilient vs control	astro	astro_Brix1
Adamts12	52.5311	-0.197522	0.162112	-1.21843	0.223061	0.866076	resilient vs control	astro	astro_Adamts12
Zfr	322.979	0.0868172	0.0702088	1.23656	0.216252	0.864329	resilient vs control	astro	astro_Zfr
Mtmr12	33.7321	-0.22053	0.199236	-1.10688	0.268345	0.908638	resilient vs control	astro	astro_Mtmr12
Golph3	65.0004	-0.137666	0.177515	-0.775518	0.438034	0.964185	resilient vs control	astro	astro_Golph3
Pdzd2	122.147	-0.161411	0.0995235	-1.62184	0.104838	0.759672	resilient vs control	astro	astro_Pdzd2
6030458C11Rik	40.0579	-0.064206	0.160888	-0.399074	0.689839	0.985473	resilient vs control	astro	astro_6030458C11Rik
Drosha	71.9959	0.128032	0.122158	1.04808	0.294601	0.923995	resilient vs control	astro	astro_Drosha
Cdh6	18.5208	-0.612652	0.4999	-1.22555	0.220369	0.865769	resilient vs control	astro	astro_Cdh6
Cdh10	957.91	0.114432	0.042114	2.71719	0.00658392	0.320948	resilient vs control	astro	astro_Cdh10
Myo10	513.852	-0.163393	0.090774	-1.79999	0.0718616	0.68175	resilient vs control	astro	astro_Myo10
Retreg1	87.7381	0.247036	0.138451	1.78428	0.0743777	0.684385	resilient vs control	astro	astro_Retreg1
Fbxl7	76.0778	0.568804	0.75736	0.751036	0.452631	0.967635	resilient vs control	astro	astro_Fbxl7
Gm49267	19.7047	-0.394039	0.340446	-1.15742	0.2471	0.893892	resilient vs control	astro	astro_Gm49267
Gm36899	21.1148	0.351985	0.257939	1.3646	0.172378	0.831603	resilient vs control	astro	astro_Gm36899
Ank	374.417	0.0122278	0.104254	0.117289	0.906631	0.996784	resilient vs control	astro	astro_Ank
Otulin	292.403	-0.130888	0.0778883	-1.68046	0.0928679	0.732109	resilient vs control	astro	astro_Otulin
Trio	261.829	0.0265124	0.0727172	0.364596	0.715413	0.98564	resilient vs control	astro	astro_Trio
Ctnnd2	3599.75	0.119946	0.0425709	2.81755	0.00483911	0.285639	resilient vs control	astro	astro_Ctnnd2
4930570B17Rik	431.15	-0.169262	0.0639703	-2.64595	0.00814623	0.351561	resilient vs control	astro	astro_4930570B17Rik
2025-03-06	202.726	-0.0678849	0.129456	-0.524387	0.600009	0.982081	resilient vs control	astro	astro_March6
Cmbl	28.8267	-0.467127	0.20346	-2.29591	0.021681	0.493646	resilient vs control	astro	astro_Cmbl
Fam173b	32.852	0.564939	0.215399	2.62276	0.00872211	0.361283	resilient vs control	astro	astro_Fam173b
Sema5a	16.3159	0.710662	0.550778	1.29029	0.19695	0.858018	resilient vs control	astro	astro_Sema5a
Gm32618	80.2051	-0.0553279	0.131726	-0.420022	0.674469	0.985473	resilient vs control	astro	astro_Gm32618
Sdc2	255.891	0.168545	0.0983286	1.7141	0.0865113	0.72409	resilient vs control	astro	astro_Sdc2
Cpq	504.083	0.298462	0.0840957	3.54907	0.000386589	0.10165	resilient vs control	astro	astro_Cpq
4930592A05Rik	33.494	0.00770651	0.28803	0.026756	0.978654	0.999373	resilient vs control	astro	astro_4930592A05Rik
Mtdh	272.776	-0.0757814	0.0936217	-0.809443	0.418261	0.960881	resilient vs control	astro	astro_Mtdh
Laptm4b	68.5952	-0.621779	0.485426	-1.28089	0.200231	0.858018	resilient vs control	astro	astro_Laptm4b
Matn2	15.9554	-0.106533	0.374612	-0.284382	0.776118	0.990177	resilient vs control	astro	astro_Matn2
Rida	92.7803	0.450721	0.177306	2.54205	0.0110206	0.3851	resilient vs control	astro	astro_Rida
Pop1	31.668	-0.03691	0.248206	-0.148707	0.881785	0.995317	resilient vs control	astro	astro_Pop1
Stk3	157.774	0.068415	0.104762	0.653054	0.513721	0.980234	resilient vs control	astro	astro_Stk3
Gm48960	24.3679	-0.0191844	0.272367	-0.0704356	0.943847	0.999373	resilient vs control	astro	astro_Gm48960
Vps13b	308.726	0.124993	0.0706198	1.76995	0.0767362	0.69249	resilient vs control	astro	astro_Vps13b
Spag1	51.8457	-0.00237489	0.193663	-0.012263	0.990216	0.999426	resilient vs control	astro	astro_Spag1
Rnf19a	59.3008	-0.0356747	0.167981	-0.212373	0.831816	0.991071	resilient vs control	astro	astro_Rnf19a
Ankrd46	8.34557	6.2979	2.14391	2.93758	0.00330788	0.249576	resilient vs control	astro	astro_Ankrd46
Pabpc1	77.8276	0.211634	0.194508	1.08805	0.276573	0.911569	resilient vs control	astro	astro_Pabpc1
Ncald	18.2588	-0.491884	0.537631	-0.914909	0.360239	0.946064	resilient vs control	astro	astro_Ncald
Rrm2b	28.7751	-0.0500983	0.403744	-0.124084	0.901249	0.996784	resilient vs control	astro	astro_Rrm2b
Gm49085	27.4674	-0.242726	0.302378	-0.802726	0.422133	0.961591	resilient vs control	astro	astro_Gm49085
Ubr5	322.25	-0.165333	0.0849261	-1.94679	0.0515604	0.613322	resilient vs control	astro	astro_Ubr5
Azin1	74.6865	-0.207097	0.419845	-0.49327	0.621822	0.984169	resilient vs control	astro	astro_Azin1
Atp6v1c1	9.53185	-0.0116229	0.910613	-0.0127638	0.989816	0.999426	resilient vs control	astro	astro_Atp6v1c1
Baalc	60.9334	-0.0551779	0.181361	-0.304244	0.760942	0.989587	resilient vs control	astro	astro_Baalc
Fzd6	21.3562	-0.32796	0.239249	-1.37079	0.17044	0.831603	resilient vs control	astro	astro_Fzd6
Slc25a32	39.0987	0.054354	0.189962	0.286131	0.774778	0.990177	resilient vs control	astro	astro_Slc25a32
Dcaf13	26.7058	-0.159869	0.205582	-0.777638	0.436782	0.964185	resilient vs control	astro	astro_Dcaf13
Rims2	434.966	-0.0455657	0.0673746	-0.676304	0.498848	0.979518	resilient vs control	astro	astro_Rims2
Lrp12	51.8126	0.0664858	0.208862	0.318324	0.750239	0.988379	resilient vs control	astro	astro_Lrp12
Zfpm2	622.914	-0.0393473	0.0816948	-0.481638	0.630063	0.984989	resilient vs control	astro	astro_Zfpm2
Oxr1	257.261	0.178964	0.119369	1.49924	0.13381	0.793647	resilient vs control	astro	astro_Oxr1
Angpt1	230.298	-0.0216032	0.104324	-0.207079	0.835948	0.991071	resilient vs control	astro	astro_Angpt1
Eif3e	35.1969	-0.350562	0.372507	-0.941089	0.346659	0.945953	resilient vs control	astro	astro_Eif3e
Gm10373	25.4544	0.359871	0.224357	1.60401	0.108711	0.771697	resilient vs control	astro	astro_Gm10373
Emc2	92.4252	0.268051	0.140172	1.9123	0.0558383	0.621921	resilient vs control	astro	astro_Emc2
Nudcd1	15.9592	0.682757	0.601462	1.13516	0.256307	0.901521	resilient vs control	astro	astro_Nudcd1
Eny2	59.352	-0.365379	0.191669	-1.9063	0.0566111	0.621996	resilient vs control	astro	astro_Eny2
Ebag9	14.04	0.310438	0.752637	0.412467	0.679997	0.985473	resilient vs control	astro	astro_Ebag9
Sybu	411.861	-0.106686	0.069372	-1.53789	0.124076	0.788144	resilient vs control	astro	astro_Sybu
Csmd3	515.251	0.24172	0.128963	1.87434	0.0608842	0.642691	resilient vs control	astro	astro_Csmd3
Trps1	2023.49	0.114767	0.0437579	2.62278	0.00872166	0.361283	resilient vs control	astro	astro_Trps1
Eif3h	23.8805	0.209955	0.797739	0.263188	0.792406	0.991071	resilient vs control	astro	astro_Eif3h
Rad21	38.5809	0.169757	0.498741	0.340371	0.733577	0.987568	resilient vs control	astro	astro_Rad21
Ext1	413.677	0.0661255	0.0887196	0.745332	0.456071	0.967635	resilient vs control	astro	astro_Ext1
Samd12	106.792	-0.00700006	0.139384	-0.0502216	0.959946	0.999373	resilient vs control	astro	astro_Samd12
Enpp2	195.312	-0.13271	0.264336	-0.502051	0.615631	0.983302	resilient vs control	astro	astro_Enpp2
Taf2	53.7829	0.157004	0.162802	0.964386	0.334853	0.943575	resilient vs control	astro	astro_Taf2
Deptor	34.6276	-0.099786	0.375452	-0.265776	0.790412	0.991071	resilient vs control	astro	astro_Deptor
Mrpl13	11.7562	0.326945	1.23397	0.264954	0.791045	0.991071	resilient vs control	astro	astro_Mrpl13
Sntb1	71.1691	0.0306856	0.152932	0.200648	0.840974	0.991071	resilient vs control	astro	astro_Sntb1
Zhx2	234.465	0.00226599	0.0788668	0.0287318	0.977078	0.999373	resilient vs control	astro	astro_Zhx2
Derl1	90.8322	-0.137063	0.15891	-0.862518	0.388402	0.955323	resilient vs control	astro	astro_Derl1
Tbc1d31	34.8586	0.140076	0.197443	0.709453	0.478043	0.97321	resilient vs control	astro	astro_Tbc1d31
Gm29394	39.9207	0.037242	0.169797	0.219333	0.826391	0.991071	resilient vs control	astro	astro_Gm29394
Zhx1	32.4124	0.293561	0.363405	0.807808	0.419201	0.961296	resilient vs control	astro	astro_Zhx1
Wdyhv1	19.6961	0.335584	1.28194	0.261777	0.793493	0.991071	resilient vs control	astro	astro_Wdyhv1
Fbxo32	45.6746	0.0604438	0.229548	0.263316	0.792307	0.991071	resilient vs control	astro	astro_Fbxo32
Fam91a1	39.7407	0.410696	0.593964	0.691449	0.489283	0.976665	resilient vs control	astro	astro_Fam91a1
Tmem65	47.4834	-0.00475908	0.553524	-0.00859779	0.99314	0.999581	resilient vs control	astro	astro_Tmem65
Rnf139	34.4163	0.0942152	0.305934	0.307959	0.758113	0.989493	resilient vs control	astro	astro_Rnf139
Gm49356	103.642	-0.0307367	0.138405	-0.222078	0.824253	0.991071	resilient vs control	astro	astro_Gm49356
Tatdn1	58.1345	-0.025618	0.139581	-0.183536	0.854378	0.993663	resilient vs control	astro	astro_Tatdn1
Mtss1	60.8954	-0.138869	0.232383	-0.597587	0.550115	0.980234	resilient vs control	astro	astro_Mtss1
Sqle	81.9909	-0.162687	0.24107	-0.674854	0.499768	0.979518	resilient vs control	astro	astro_Sqle
Washc5	42.4381	0.0271566	0.167999	0.161647	0.871584	0.994727	resilient vs control	astro	astro_Washc5
Nsmce2	236.488	-0.114084	0.0764544	-1.49218	0.135652	0.795428	resilient vs control	astro	astro_Nsmce2
Pvt1	88.4965	0.227608	0.220722	1.0312	0.302449	0.927103	resilient vs control	astro	astro_Pvt1
Fam49b	169.111	-0.0760425	0.100152	-0.75927	0.447691	0.967635	resilient vs control	astro	astro_Fam49b
Asap1	617.993	-0.043202	0.0607767	-0.710831	0.477189	0.97321	resilient vs control	astro	astro_Asap1
Adcy8	397.895	-0.320054	0.0637944	-5.01696	5.24958e-07	0.00151835	resilient vs control	astro	astro_Adcy8
Gm21798	559.961	-0.352462	0.117481	-3.00016	0.00269839	0.249005	resilient vs control	astro	astro_Gm21798
Efr3a	105.956	0.0673142	0.11809	0.570025	0.568661	0.982081	resilient vs control	astro	astro_Efr3a
Kcnq3	664.786	0.284306	0.132173	2.15102	0.0314746	0.541807	resilient vs control	astro	astro_Kcnq3
Gm27153	50.1704	-0.239601	0.225667	-1.06174	0.288352	0.916493	resilient vs control	astro	astro_Gm27153
Phf20l1	231.758	0.170772	0.0940466	1.81583	0.0693967	0.675618	resilient vs control	astro	astro_Phf20l1
Ndrg1	25.8648	-0.657236	0.420895	-1.56152	0.118401	0.782794	resilient vs control	astro	astro_Ndrg1
St3gal1	35.297	0.504518	0.369484	1.36546	0.172107	0.831603	resilient vs control	astro	astro_St3gal1
Zfat	30.6079	-0.0673293	0.197222	-0.341389	0.732811	0.987568	resilient vs control	astro	astro_Zfat
Gm20732	129.611	0.186138	0.132996	1.39957	0.161642	0.82017	resilient vs control	astro	astro_Gm20732
Khdrbs3	58.4494	0.0291048	0.291073	0.0999915	0.920351	0.998475	resilient vs control	astro	astro_Khdrbs3
Trappc9	164.323	0.357037	0.467567	0.763606	0.445102	0.967635	resilient vs control	astro	astro_Trappc9
Chrac1	24.5786	0.124025	0.783578	0.15828	0.874236	0.994913	resilient vs control	astro	astro_Chrac1
Ago2	137.811	-0.0655264	0.102863	-0.637027	0.524108	0.980234	resilient vs control	astro	astro_Ago2
Ptk2	629.825	-0.0348047	0.0560508	-0.620949	0.534633	0.980234	resilient vs control	astro	astro_Ptk2
1700085D07Rik	228.764	-0.072177	0.126095	-0.572402	0.567049	0.982081	resilient vs control	astro	astro_1700085D07Rik
Adgrb1	242.023	-0.21401	0.110177	-1.94243	0.0520855	0.613322	resilient vs control	astro	astro_Adgrb1
Zc3h3	28.7158	0.0377297	0.204491	0.184505	0.853617	0.993663	resilient vs control	astro	astro_Zc3h3
Naprt	22.279	-0.290767	0.251377	-1.1567	0.247396	0.893892	resilient vs control	astro	astro_Naprt
Eef1d	15.5518	0.174084	0.84592	0.205792	0.836953	0.991071	resilient vs control	astro	astro_Eef1d
Pycrl	25.3897	-0.0249787	0.313546	-0.0796652	0.936504	0.999373	resilient vs control	astro	astro_Pycrl
Tsta3	25.3096	0.0185764	0.381078	0.048747	0.961121	0.999373	resilient vs control	astro	astro_Tsta3
Scrib	37.9134	0.0941921	0.177229	0.531471	0.595092	0.982081	resilient vs control	astro	astro_Scrib
Puf60	53.2456	-0.147812	0.160043	-0.923578	0.355706	0.945953	resilient vs control	astro	astro_Puf60
Nrbp2	216.803	0.210445	0.133887	1.57181	0.115994	0.779554	resilient vs control	astro	astro_Nrbp2
Plec	66.2538	0.0793866	0.214643	0.369855	0.711491	0.98564	resilient vs control	astro	astro_Plec
Grina	344.69	-0.0949768	0.360539	-0.26343	0.792219	0.991071	resilient vs control	astro	astro_Grina
Oplah	34.6488	-0.0148868	0.213499	-0.0697278	0.94441	0.999373	resilient vs control	astro	astro_Oplah
Gpaa1	36.824	0.0880528	0.183867	0.478895	0.632014	0.984989	resilient vs control	astro	astro_Gpaa1
Cyc1	37.686	0.555492	0.978366	0.567775	0.570188	0.982081	resilient vs control	astro	astro_Cyc1
Sharpin	45.1973	-0.124505	0.161407	-0.771368	0.440489	0.966158	resilient vs control	astro	astro_Sharpin
Maf1	13.0596	0.0218132	0.973903	0.0223977	0.982131	0.999373	resilient vs control	astro	astro_Maf1
Mroh1	83.4572	0.121283	0.143716	0.843906	0.398722	0.957091	resilient vs control	astro	astro_Mroh1
Bop1	21.4801	-0.061854	0.28083	-0.220254	0.825673	0.991071	resilient vs control	astro	astro_Bop1
Hsf1	48.933	0.187093	0.152883	1.22376	0.221042	0.866076	resilient vs control	astro	astro_Hsf1
Dgat1	41.6154	0.142105	0.179988	0.789524	0.429806	0.962234	resilient vs control	astro	astro_Dgat1
Cpsf1	31.1473	-0.0258519	0.217625	-0.118791	0.905441	0.996784	resilient vs control	astro	astro_Cpsf1
Cyhr1	118.001	-0.0296581	0.1298	-0.22849	0.819265	0.991071	resilient vs control	astro	astro_Cyhr1
Kifc2	8.66657	0.662547	0.863668	0.767132	0.443003	0.967271	resilient vs control	astro	astro_Kifc2
Gpt	34.9242	-0.0387282	0.238584	-0.162326	0.871049	0.994727	resilient vs control	astro	astro_Gpt
Lrrc14	27.7674	-0.389301	0.270263	-1.44045	0.14974	0.810132	resilient vs control	astro	astro_Lrrc14
Arhgap39	99.643	0.0392204	0.176523	0.222183	0.824171	0.991071	resilient vs control	astro	astro_Arhgap39
Zfp251	30.6246	-0.0231387	0.2062	-0.112215	0.910653	0.996828	resilient vs control	astro	astro_Zfp251
1110038F14Rik	59.7068	0.115915	0.153337	0.755948	0.44968	0.967635	resilient vs control	astro	astro_1110038F14Rik
Rbfox2	296.022	0.0555026	0.078388	0.70805	0.478914	0.97321	resilient vs control	astro	astro_Rbfox2
1700109K24Rik	47.6613	-0.251777	0.168325	-1.49578	0.134711	0.793647	resilient vs control	astro	astro_1700109K24Rik
Myh9	62.8299	0.0084232	0.154473	0.0545287	0.956514	0.999373	resilient vs control	astro	astro_Myh9
Txn2	59.4746	0.416194	0.704615	0.590668	0.554743	0.980234	resilient vs control	astro	astro_Txn2
Foxred2	30.9695	-0.229706	0.202014	-1.13708	0.255505	0.901521	resilient vs control	astro	astro_Foxred2
Ift27	41.6455	-0.148059	0.173409	-0.853818	0.393206	0.957016	resilient vs control	astro	astro_Ift27
Tst	48.6719	-0.438812	0.242732	-1.80781	0.0706367	0.679915	resilient vs control	astro	astro_Tst
Mpst	24.758	0.153149	0.219286	0.6984	0.484927	0.9756	resilient vs control	astro	astro_Mpst
Kctd17	81.7202	0.175508	0.434195	0.404214	0.686055	0.985473	resilient vs control	astro	astro_Kctd17
Cdc42ep1	94.6737	0.107433	0.148818	0.72191	0.47035	0.971026	resilient vs control	astro	astro_Cdc42ep1
Gga1	64.8573	0.063344	0.200984	0.31517	0.752633	0.988593	resilient vs control	astro	astro_Gga1
Lgals1	20.4299	-0.329506	0.311869	-1.05655	0.290715	0.919627	resilient vs control	astro	astro_Lgals1
Triobp	28.7114	-0.011507	0.224007	-0.051369	0.959032	0.999373	resilient vs control	astro	astro_Triobp
AL589670.1	22.4923	-0.112317	0.315843	-0.35561	0.722133	0.985982	resilient vs control	astro	astro_AL589670.1
Ankrd54	19.3333	-0.295319	0.274295	-1.07665	0.281637	0.912704	resilient vs control	astro	astro_Ankrd54
Eif3l	24.1843	0.170435	0.505205	0.337357	0.735848	0.987568	resilient vs control	astro	astro_Eif3l
Micall1	52.9649	0.156253	0.203939	0.766175	0.443572	0.967567	resilient vs control	astro	astro_Micall1
1700088E04Rik	26.383	-0.138274	0.239515	-0.577308	0.563732	0.980268	resilient vs control	astro	astro_1700088E04Rik
Sox10	47.6625	-0.236731	0.303211	-0.780747	0.434951	0.964185	resilient vs control	astro	astro_Sox10
Pick1	42.1754	0.0914329	0.174054	0.525315	0.599364	0.982081	resilient vs control	astro	astro_Pick1
Pla2g6	21.5137	0.497283	0.458213	1.08526	0.277804	0.911569	resilient vs control	astro	astro_Pla2g6
Tmem184b	47.0062	0.2059	0.274804	0.749259	0.453701	0.967635	resilient vs control	astro	astro_Tmem184b
Csnk1e	24.9445	1.06324	0.776654	1.369	0.171001	0.831603	resilient vs control	astro	astro_Csnk1e
Ddx17	459.4	0.0814643	0.0611911	1.33131	0.183087	0.843321	resilient vs control	astro	astro_Ddx17
Fam227a	34.6109	-0.0520011	0.220257	-0.236093	0.813361	0.991071	resilient vs control	astro	astro_Fam227a
Cby1	27.5104	-0.133943	0.616761	-0.217172	0.828074	0.991071	resilient vs control	astro	astro_Cby1
Gtpbp1	28.8067	0.00817335	0.340225	0.0240234	0.980834	0.999373	resilient vs control	astro	astro_Gtpbp1
Sun2	54.5871	0.0194601	0.146268	0.133044	0.894159	0.996784	resilient vs control	astro	astro_Sun2
Apobec3	23.6743	-0.206418	0.247636	-0.833553	0.404533	0.957745	resilient vs control	astro	astro_Apobec3
Cbx7	22.9872	0.374066	0.525305	0.712093	0.476407	0.97321	resilient vs control	astro	astro_Cbx7
Tab1	73.2239	-0.0134243	0.138511	-0.0969186	0.922791	0.998475	resilient vs control	astro	astro_Tab1
Mgat3	34.2626	0.434305	0.563923	0.77015	0.441211	0.966537	resilient vs control	astro	astro_Mgat3
Mief1	36.1188	0.0885125	0.181157	0.488596	0.625128	0.984832	resilient vs control	astro	astro_Mief1
Tnrc6b	740.899	-0.0226945	0.0734578	-0.308946	0.757363	0.989477	resilient vs control	astro	astro_Tnrc6b
Adsl	47.923	0.0553655	0.156671	0.353388	0.723798	0.98679	resilient vs control	astro	astro_Adsl
Sgsm3	46.4714	0.169759	0.209365	0.810829	0.417464	0.960127	resilient vs control	astro	astro_Sgsm3
Mkl1	83.6849	0.044115	0.159148	0.277194	0.781631	0.990177	resilient vs control	astro	astro_Mkl1
Slc25a17	65.9017	0.142232	0.172942	0.822424	0.410835	0.958803	resilient vs control	astro	astro_Slc25a17
St13	56.81	0.0208456	0.562429	0.0370636	0.970434	0.999373	resilient vs control	astro	astro_St13
Xpnpep3	58.8102	-0.215516	0.155152	-1.38906	0.164813	0.827255	resilient vs control	astro	astro_Xpnpep3
Ep300	128.262	0.0123186	0.110178	0.111807	0.910976	0.996828	resilient vs control	astro	astro_Ep300
L3mbtl2	30.7212	0.152193	0.240592	0.632579	0.527009	0.980234	resilient vs control	astro	astro_L3mbtl2
Chadl	30.5339	-0.171398	0.188127	-0.911075	0.362256	0.946569	resilient vs control	astro	astro_Chadl
Zc3h7b	74.572	-0.0364379	0.202767	-0.179703	0.857386	0.993663	resilient vs control	astro	astro_Zc3h7b
Tef	259.939	0.101305	0.0750314	1.35016	0.176963	0.837246	resilient vs control	astro	astro_Tef
Tob2	74.4563	0.039702	0.137132	0.289517	0.772186	0.990177	resilient vs control	astro	astro_Tob2
Phf5a	11.437	1.23088	0.993927	1.2384	0.215567	0.864329	resilient vs control	astro	astro_Phf5a
Aco2	341.029	-0.210945	0.331884	-0.635598	0.525039	0.980234	resilient vs control	astro	astro_Aco2
Polr3h	251.288	-0.0943941	0.0770824	-1.22459	0.220731	0.866076	resilient vs control	astro	astro_Polr3h
Csdc2	110.079	0.072708	0.13675	0.531685	0.594944	0.982081	resilient vs control	astro	astro_Csdc2
Pmm1	86.9716	0.414865	0.136335	3.04299	0.00234239	0.240725	resilient vs control	astro	astro_Pmm1
Xrcc6	225.239	0.0268901	0.0933876	0.28794	0.773392	0.990177	resilient vs control	astro	astro_Xrcc6
Desi1	169.192	-0.0179367	0.155323	-0.11548	0.908065	0.996811	resilient vs control	astro	astro_Desi1
Ccdc134	22.9232	-0.495857	0.27763	-1.78604	0.0740931	0.683599	resilient vs control	astro	astro_Ccdc134
Srebf2	368.648	0.134076	0.10606	1.26416	0.206173	0.858018	resilient vs control	astro	astro_Srebf2
Naga	33.4073	-0.143716	0.219844	-0.653718	0.513293	0.980234	resilient vs control	astro	astro_Naga
Cyp2d22	201	0.163913	0.0808602	2.02711	0.0426512	0.589306	resilient vs control	astro	astro_Cyp2d22
Tcf20	145.706	0.041741	0.11049	0.377781	0.705593	0.98564	resilient vs control	astro	astro_Tcf20
Serhl	29.3709	-0.181761	0.188757	-0.962932	0.335581	0.943922	resilient vs control	astro	astro_Serhl
Poldip3	45.5512	0.537409	0.394052	1.3638	0.17263	0.831603	resilient vs control	astro	astro_Poldip3
Arfgap3	23.1704	-0.524747	0.261729	-2.00493	0.044971	0.590562	resilient vs control	astro	astro_Arfgap3
Scube1	20.551	-0.00506574	0.350939	-0.0144348	0.988483	0.999426	resilient vs control	astro	astro_Scube1
Mpped1	30.3226	0.227133	0.251915	0.901625	0.367256	0.947546	resilient vs control	astro	astro_Mpped1
Samm50	40.5253	0.769461	0.506481	1.51923	0.128705	0.793647	resilient vs control	astro	astro_Samm50
Parvb	109.522	-0.311436	0.154741	-2.01263	0.0441536	0.589746	resilient vs control	astro	astro_Parvb
Prr5	36.7261	0.392178	0.236113	1.66098	0.0967184	0.742532	resilient vs control	astro	astro_Prr5
Phf21b	114.335	0.0397734	0.135206	0.294168	0.768629	0.989587	resilient vs control	astro	astro_Phf21b
Nup50	58.7972	0.415262	0.222953	1.86256	0.0625243	0.649551	resilient vs control	astro	astro_Nup50
5031439G07Rik	612.881	-0.115278	0.0967382	-1.19165	0.233398	0.876648	resilient vs control	astro	astro_5031439G07Rik
Atxn10	192.239	0.0500205	0.102709	0.487012	0.62625	0.984832	resilient vs control	astro	astro_Atxn10
Wnt7b	97.6182	-0.466183	0.170298	-2.73745	0.00619179	0.316422	resilient vs control	astro	astro_Wnt7b
AC162302.1	81.4932	-0.0568974	0.129911	-0.437971	0.661407	0.984989	resilient vs control	astro	astro_AC162302.1
Ppara	106.544	0.0563525	0.119593	0.471202	0.637496	0.984989	resilient vs control	astro	astro_Ppara
Trmu	50.1818	-0.00454462	0.175996	-0.0258223	0.979399	0.999373	resilient vs control	astro	astro_Trmu
Gramd4	87.3175	-0.178096	0.173119	-1.02875	0.303596	0.927103	resilient vs control	astro	astro_Gramd4
Cerk	75.7973	-0.0333376	0.1857	-0.179524	0.857526	0.993663	resilient vs control	astro	astro_Cerk
Tbc1d22a	51.8021	0.182711	0.150774	1.21182	0.22558	0.869164	resilient vs control	astro	astro_Tbc1d22a
Fam19a5	415.526	-0.002946	0.0789144	-0.0373315	0.970221	0.999373	resilient vs control	astro	astro_Fam19a5
Brd1	149.784	0.0752471	0.142815	0.526883	0.598275	0.982081	resilient vs control	astro	astro_Brd1
Zbed4	36.4565	-0.018426	0.184231	-0.100016	0.920332	0.998475	resilient vs control	astro	astro_Zbed4
Alg12	23.159	0.193874	0.287706	0.67386	0.5004	0.979518	resilient vs control	astro	astro_Alg12
Pim3	18.8429	-0.187782	0.396801	-0.47324	0.636042	0.984989	resilient vs control	astro	astro_Pim3
Ttll8	109.726	-0.220485	0.17711	-1.2449	0.213168	0.860488	resilient vs control	astro	astro_Ttll8
Mlc1	309.598	0.0936506	0.137645	0.68038	0.496264	0.978711	resilient vs control	astro	astro_Mlc1
Trabd	45.9321	-0.139762	0.168318	-0.830346	0.406343	0.958803	resilient vs control	astro	astro_Trabd
Selenoo	53.6654	-0.0538908	0.165966	-0.324711	0.7454	0.987607	resilient vs control	astro	astro_Selenoo
Tubgcp6	27.195	-0.0568062	0.204988	-0.277119	0.781689	0.990177	resilient vs control	astro	astro_Tubgcp6
Plxnb2	30.6335	-0.237599	0.252483	-0.94105	0.346679	0.945953	resilient vs control	astro	astro_Plxnb2
Dennd6b	43.0205	0.223691	0.247542	0.903649	0.366182	0.946868	resilient vs control	astro	astro_Dennd6b
Ppp6r2	152.479	0.0540585	0.115741	0.467064	0.640454	0.984989	resilient vs control	astro	astro_Ppp6r2
Gm26798	113.622	-0.0621573	0.164698	-0.377402	0.705875	0.98564	resilient vs control	astro	astro_Gm26798
Sbf1	62.7074	0.337556	0.361985	0.932515	0.351071	0.945953	resilient vs control	astro	astro_Sbf1
Lmf2	25.365	-0.0768642	0.232104	-0.331163	0.740521	0.987568	resilient vs control	astro	astro_Lmf2
Ncaph2	35.6758	0.0420129	0.523637	0.0802328	0.936052	0.999373	resilient vs control	astro	astro_Ncaph2
Chkb	37.4295	0.227326	0.209633	1.0844	0.278186	0.911569	resilient vs control	astro	astro_Chkb
Arsa	35.3348	0.0213819	0.223834	0.0955256	0.923897	0.998614	resilient vs control	astro	astro_Arsa
C230037L18Rik	42.9564	0.115044	0.235465	0.488584	0.625137	0.984832	resilient vs control	astro	astro_C230037L18Rik
Shank3	19.8326	0.5585	0.30035	1.8595	0.0629564	0.649551	resilient vs control	astro	astro_Shank3
Rabl2	19.7839	-0.779408	0.581213	-1.341	0.17992	0.840691	resilient vs control	astro	astro_Rabl2
Syt10	17.3245	-0.56284	0.507334	-1.10941	0.267254	0.908638	resilient vs control	astro	astro_Syt10
Alg10b	21.7041	0.0136838	0.275547	0.0496606	0.960393	0.999373	resilient vs control	astro	astro_Alg10b
Kif21a	198.18	-0.206843	0.200038	-1.03401	0.301129	0.927103	resilient vs control	astro	astro_Kif21a
Abcd2	178.207	0.0311778	0.0940767	0.331409	0.740336	0.987568	resilient vs control	astro	astro_Abcd2
Lrrk2	65.2318	-0.192522	0.126576	-1.521	0.12826	0.793647	resilient vs control	astro	astro_Lrrk2
Cntn1	1257.05	0.191429	0.0833305	2.29723	0.0216055	0.493646	resilient vs control	astro	astro_Cntn1
Gxylt1	34.7333	-0.0206754	0.18837	-0.10976	0.9126	0.997405	resilient vs control	astro	astro_Gxylt1
Yaf2	48.4725	0.122981	0.404998	0.303658	0.761389	0.989587	resilient vs control	astro	astro_Yaf2
Zcrb1	38.5716	1.60435	0.974138	1.64694	0.0995701	0.749716	resilient vs control	astro	astro_Zcrb1
Pphln1	64.4792	0.0658121	0.155869	0.422227	0.672859	0.985473	resilient vs control	astro	astro_Pphln1
Prickle1	119.099	0.114383	0.142732	0.801384	0.422909	0.961591	resilient vs control	astro	astro_Prickle1
Adamts20	59.7364	-0.0204152	0.210677	-0.0969029	0.922804	0.998475	resilient vs control	astro	astro_Adamts20
Tmem117	180.09	0.0172225	0.119772	0.143794	0.885663	0.996561	resilient vs control	astro	astro_Tmem117
Nell2	38.5893	1.2877	0.410654	3.13573	0.0017143	0.222014	resilient vs control	astro	astro_Nell2
Dbx2	184.313	-0.0145762	0.104255	-0.139813	0.888808	0.996784	resilient vs control	astro	astro_Dbx2
Ano6	114.105	0.0848557	0.112732	0.752722	0.451617	0.967635	resilient vs control	astro	astro_Ano6
2610037D02Rik	102.876	-0.101274	0.136533	-0.741755	0.458236	0.967812	resilient vs control	astro	astro_2610037D02Rik
Arid2	173.767	0.00644816	0.117588	0.0548369	0.956268	0.999373	resilient vs control	astro	astro_Arid2
Scaf11	94.2127	0.0485454	0.121342	0.400072	0.689104	0.985473	resilient vs control	astro	astro_Scaf11
Slc38a1	32.5738	-3.80023	0.966184	-3.93324	8.38102e-05	0.0404012	resilient vs control	astro	astro_Slc38a1
Slc38a2	56.2698	-0.0893447	0.221038	-0.404205	0.686062	0.985473	resilient vs control	astro	astro_Slc38a2
Pced1b	131.831	-0.126672	0.136515	-0.927896	0.353462	0.945953	resilient vs control	astro	astro_Pced1b
Rpap3	52.9859	0.236492	0.26039	0.908222	0.363761	0.946868	resilient vs control	astro	astro_Rpap3
Rapgef3	250.454	0.0940237	0.0720785	1.30446	0.192076	0.855459	resilient vs control	astro	astro_Rapgef3
Slc48a1	51.2631	-0.234622	0.349662	-0.670995	0.502223	0.979942	resilient vs control	astro	astro_Slc48a1
Hdac7	64.8575	0.00929762	0.181564	0.0512086	0.959159	0.999373	resilient vs control	astro	astro_Hdac7
Senp1	105.997	0.0570954	0.131612	0.433814	0.664423	0.985473	resilient vs control	astro	astro_Senp1
Pfkm	147.558	0.217154	0.121347	1.78953	0.0735295	0.683599	resilient vs control	astro	astro_Pfkm
Asb8	79.3397	-0.0472427	0.13847	-0.341177	0.73297	0.987568	resilient vs control	astro	astro_Asb8
Zfp641	190.199	0.221653	0.127614	1.73691	0.0824039	0.711433	resilient vs control	astro	astro_Zfp641
Kansl2	76.6759	0.0627826	0.119504	0.525361	0.599333	0.982081	resilient vs control	astro	astro_Kansl2
Ccnt1	93.2363	0.0297936	0.109943	0.27099	0.786399	0.990702	resilient vs control	astro	astro_Ccnt1
9330020H09Rik	12.577	5.53442	0.728215	7.59998	2.96186e-14	2.57e-10	resilient vs control	astro	astro_9330020H09Rik
Adcy6	33.3522	-0.0440742	0.195318	-0.225653	0.821471	0.991071	resilient vs control	astro	astro_Adcy6
Ddx23	44.4876	-0.226724	0.177528	-1.27712	0.201561	0.858018	resilient vs control	astro	astro_Ddx23
B130046B21Rik	19.653	0.375813	0.344479	1.09096	0.27529	0.911569	resilient vs control	astro	astro_B130046B21Rik
Prkag1	70.2997	0.0604936	0.130817	0.46243	0.643773	0.984989	resilient vs control	astro	astro_Prkag1
Kmt2d	48.7244	0.139338	0.197864	0.704213	0.4813	0.973653	resilient vs control	astro	astro_Kmt2d
Lmbr1l	24.5307	-0.00996553	0.26459	-0.0376641	0.969956	0.999373	resilient vs control	astro	astro_Lmbr1l
AC161165.4	19.1197	-0.365958	0.283695	-1.28997	0.19706	0.858018	resilient vs control	astro	astro_AC161165.4
Spats2	63.8254	0.0282098	0.13812	0.204241	0.838165	0.991071	resilient vs control	astro	astro_Spats2
Mcrs1	14.0561	0.973272	0.732532	1.32864	0.183967	0.843321	resilient vs control	astro	astro_Mcrs1
Prpf40b	69.1423	0.0295976	0.152078	0.194621	0.845689	0.991899	resilient vs control	astro	astro_Prpf40b
Tmbim6	105.078	0.0974416	0.362255	0.268986	0.78794	0.990846	resilient vs control	astro	astro_Tmbim6
Nckap5l	32.9111	-0.0551681	0.204601	-0.269637	0.78744	0.990846	resilient vs control	astro	astro_Nckap5l
Asic1	80.9043	0.741846	0.264109	2.80886	0.00497168	0.286293	resilient vs control	astro	astro_Asic1
Smarcd1	45.7083	0.574172	0.584099	0.983004	0.325605	0.940505	resilient vs control	astro	astro_Smarcd1
Gpd1	55.9956	0.2128	0.211707	1.00516	0.314819	0.931773	resilient vs control	astro	astro_Gpd1
Cers5	118.102	-0.216402	0.102686	-2.10742	0.0350813	0.559596	resilient vs control	astro	astro_Cers5
Gm17058	28.9786	0.131615	0.211768	0.621507	0.534266	0.980234	resilient vs control	astro	astro_Gm17058
Lima1	51.8714	-0.100498	0.157869	-0.636593	0.52439	0.980234	resilient vs control	astro	astro_Lima1
Larp4	113.086	0.100379	0.0981903	1.02229	0.306645	0.928165	resilient vs control	astro	astro_Larp4
Dip2b	284.826	-0.0551943	0.0900645	-0.612831	0.539988	0.980234	resilient vs control	astro	astro_Dip2b
Atf1	63.575	-0.196308	0.190238	-1.03191	0.302116	0.927103	resilient vs control	astro	astro_Atf1
Mettl7a1	153.074	-0.0392839	0.156261	-0.251399	0.801506	0.991071	resilient vs control	astro	astro_Mettl7a1
Slc11a2	55.7617	0.123682	0.177598	0.696416	0.486168	0.976517	resilient vs control	astro	astro_Slc11a2
Letmd1	34.0295	-0.290215	0.219952	-1.31945	0.18702	0.846993	resilient vs control	astro	astro_Letmd1
Tfcp2	89.8318	0.0748632	0.122246	0.612398	0.540275	0.980234	resilient vs control	astro	astro_Tfcp2
Pou6f1	98.3327	0.0618622	0.119627	0.517126	0.605068	0.982443	resilient vs control	astro	astro_Pou6f1
Galnt6	24.1293	-0.406804	0.392517	-1.0364	0.300017	0.926751	resilient vs control	astro	astro_Galnt6
Slc4a8	62.3361	-0.277409	0.386867	-0.717065	0.473334	0.973095	resilient vs control	astro	astro_Slc4a8
Scn8a	104.661	0.19496	0.316941	0.61513	0.538469	0.980234	resilient vs control	astro	astro_Scn8a
Acvr1b	11.229	0.417377	0.89065	0.46862	0.639341	0.984989	resilient vs control	astro	astro_Acvr1b
Eif4b	27.6562	-0.137646	0.567682	-0.24247	0.808416	0.991071	resilient vs control	astro	astro_Eif4b
Csad	98.7104	0.0418576	0.126567	0.330715	0.74086	0.987568	resilient vs control	astro	astro_Csad
Zfp740	67.1691	-0.315576	0.150036	-2.10333	0.0354369	0.563161	resilient vs control	astro	astro_Zfp740
Rarg	30.4129	-0.171372	0.189435	-0.904648	0.365652	0.946868	resilient vs control	astro	astro_Rarg
Mfsd5	16.6924	0.111464	0.973999	0.114439	0.90889	0.996811	resilient vs control	astro	astro_Mfsd5
Myg1	22.4712	0.524236	0.355498	1.47465	0.140306	0.804322	resilient vs control	astro	astro_Myg1
Sp1	49.1781	0.335062	0.163409	2.05045	0.0403205	0.587018	resilient vs control	astro	astro_Sp1
Gm26518	286.675	0.276205	0.162753	1.69708	0.0896809	0.725102	resilient vs control	astro	astro_Gm26518
Prr13	10.8277	-2.47927	1.02659	-2.41504	0.0157335	0.44509	resilient vs control	astro	astro_Prr13
Pcbp2	150.424	0.523741	0.394111	1.32892	0.183875	0.843321	resilient vs control	astro	astro_Pcbp2
Map3k12	72.7485	0.208176	0.146276	1.42318	0.154685	0.816811	resilient vs control	astro	astro_Map3k12
Tarbp2	29.9447	0.154073	0.204292	0.75418	0.450741	0.967635	resilient vs control	astro	astro_Tarbp2
Atf7	71.6279	0.23156	0.15105	1.533	0.125276	0.789473	resilient vs control	astro	astro_Atf7
Atp5g2	13.5506	0.258754	0.926989	0.279133	0.780142	0.990177	resilient vs control	astro	astro_Atp5g2
Calcoco1	43.8346	-0.148338	0.19871	-0.746504	0.455363	0.967635	resilient vs control	astro	astro_Calcoco1
Smug1	34.5849	-0.0506068	0.210569	-0.240334	0.810072	0.991071	resilient vs control	astro	astro_Smug1
Cbx5	318.006	-0.0567198	0.0890532	-0.63692	0.524177	0.980234	resilient vs control	astro	astro_Cbx5
Copz1	30.1483	0.725358	0.536114	1.35299	0.176058	0.835787	resilient vs control	astro	astro_Copz1
Zfp385a	42.2352	-0.109402	0.709682	-0.154156	0.877487	0.994913	resilient vs control	astro	astro_Zfp385a
Zfp597	25.7133	-0.0932779	0.214968	-0.433916	0.66435	0.985473	resilient vs control	astro	astro_Zfp597
Naa60	9.31009	2.77859	1.81609	1.52998	0.126021	0.790091	resilient vs control	astro	astro_Naa60
1700037C18Rik	59.5581	-0.0519984	0.155421	-0.334565	0.737953	0.987568	resilient vs control	astro	astro_1700037C18Rik
Cluap1	36.1617	0.0835755	0.193242	0.432492	0.665384	0.985473	resilient vs control	astro	astro_Cluap1
Nlrc3	25.8212	0.0645685	0.307056	0.210283	0.833447	0.991071	resilient vs control	astro	astro_Nlrc3
Trap1	52.2322	0.0236531	0.146021	0.161984	0.871319	0.994727	resilient vs control	astro	astro_Trap1
Crebbp	470.595	-0.0701767	0.0917417	-0.764938	0.444308	0.967635	resilient vs control	astro	astro_Crebbp
Adcy9	131.481	0.0525667	0.0998754	0.526323	0.598664	0.982081	resilient vs control	astro	astro_Adcy9
Glis2	51.8178	-0.331317	0.173831	-1.90598	0.0566534	0.621996	resilient vs control	astro	astro_Glis2
Pam16	11.2793	1.25487	1.04609	1.19958	0.230303	0.873502	resilient vs control	astro	astro_Pam16
Coro7	67.6305	-0.0410545	0.134634	-0.304935	0.760416	0.989587	resilient vs control	astro	astro_Coro7
Vasn	18.6249	-0.1021	0.348571	-0.292911	0.76959	0.989587	resilient vs control	astro	astro_Vasn
Dnaja3	61.6101	0.0951937	0.162041	0.587467	0.55689	0.980234	resilient vs control	astro	astro_Dnaja3
Hmox2	58.7554	-0.470627	0.236249	-1.99208	0.0463623	0.595979	resilient vs control	astro	astro_Hmox2
Cdip1	144.513	0.11718	0.322456	0.3634	0.716306	0.98564	resilient vs control	astro	astro_Cdip1
Mgrn1	121.929	-0.120882	0.22655	-0.533578	0.593634	0.982081	resilient vs control	astro	astro_Mgrn1
Nudt16l1	19.5503	0.0983091	0.933004	0.105368	0.916083	0.998188	resilient vs control	astro	astro_Nudt16l1
Anks3	80.7558	-0.0991721	0.123727	-0.801539	0.42282	0.961591	resilient vs control	astro	astro_Anks3
Gm42477	31.5963	0.236019	0.257025	0.918274	0.358475	0.945953	resilient vs control	astro	astro_Gm42477
Rogdi	14.5059	1.93734	1.04379	1.85607	0.0634441	0.650843	resilient vs control	astro	astro_Rogdi
Glyr1	90.3083	-0.0285781	0.217158	-0.131601	0.8953	0.996784	resilient vs control	astro	astro_Glyr1
Ubn1	105.68	-0.00947564	0.114842	-0.0825101	0.934241	0.999373	resilient vs control	astro	astro_Ubn1
Sec14l5	90.9286	0.0464683	0.298853	0.155489	0.876436	0.994913	resilient vs control	astro	astro_Sec14l5
Nagpa	19.5801	0.0971037	0.32514	0.298652	0.765205	0.989587	resilient vs control	astro	astro_Nagpa
Alg1	27.673	0.117226	0.235188	0.498437	0.618176	0.983302	resilient vs control	astro	astro_Alg1
Rbfox1	38.9898	0.337222	0.546622	0.61692	0.537288	0.980234	resilient vs control	astro	astro_Rbfox1
Abat	437.082	0.0585547	0.0570299	1.02674	0.304544	0.927103	resilient vs control	astro	astro_Abat
Tmem186	30.6525	0.0402628	0.223973	0.179766	0.857336	0.993663	resilient vs control	astro	astro_Tmem186
Pmm2	62.1307	-0.106082	0.136126	-0.779291	0.435808	0.964185	resilient vs control	astro	astro_Pmm2
Usp7	75.196	0.00770943	0.127727	0.0603587	0.95187	0.999373	resilient vs control	astro	astro_Usp7
1810013L24Rik	138.012	0.0259311	0.131463	0.19725	0.843632	0.991169	resilient vs control	astro	astro_1810013L24Rik
Emp2	68.9612	-0.83232	0.239566	-3.47428	0.000512231	0.126568	resilient vs control	astro	astro_Emp2
Dexi	79.4269	0.0654366	0.21084	0.310362	0.756286	0.98934	resilient vs control	astro	astro_Dexi
Clec16a	136.725	-0.0172977	0.135881	-0.1273	0.898703	0.996784	resilient vs control	astro	astro_Clec16a
Gm15558	20.8736	0.0916958	0.256145	0.357984	0.720355	0.985929	resilient vs control	astro	astro_Gm15558
Litaf	60.0932	-0.443073	0.199385	-2.2222	0.0262697	0.526308	resilient vs control	astro	astro_Litaf
Snn	12.0978	2.13334	0.952557	2.23959	0.0251174	0.518913	resilient vs control	astro	astro_Snn
Txndc11	148.61	0.0930155	0.0846179	1.09924	0.271663	0.908638	resilient vs control	astro	astro_Txndc11
Zc3h7a	93.2463	-0.108364	0.122297	-0.886075	0.375577	0.950619	resilient vs control	astro	astro_Zc3h7a
Rsl1d1	48.2515	-0.189243	0.326034	-0.580441	0.561617	0.980268	resilient vs control	astro	astro_Rsl1d1
2610020C07Rik	147.012	0.131241	0.091585	1.433	0.151858	0.816811	resilient vs control	astro	astro_2610020C07Rik
Gspt1	81.6335	-0.260244	0.140687	-1.84981	0.0643408	0.653263	resilient vs control	astro	astro_Gspt1
Snx29	168.818	0.047983	0.0822697	0.58324	0.559732	0.980234	resilient vs control	astro	astro_Snx29
Cpped1	150.446	0.0726983	0.0984721	0.738263	0.460355	0.967869	resilient vs control	astro	astro_Cpped1
Gm9961	29.0376	-0.0323774	0.233235	-0.138819	0.889594	0.996784	resilient vs control	astro	astro_Gm9961
Shisa9	508.572	0.267855	0.104008	2.57534	0.0100141	0.374079	resilient vs control	astro	astro_Shisa9
Ercc4	49.9148	-0.170522	0.154227	-1.10565	0.268877	0.908638	resilient vs control	astro	astro_Ercc4
Mkl2	113.102	0.156784	0.108068	1.45079	0.146837	0.806202	resilient vs control	astro	astro_Mkl2
Gm15738	125.842	-0.0633554	0.133653	-0.474027	0.63548	0.984989	resilient vs control	astro	astro_Gm15738
Parn	102.958	0.169611	0.115473	1.46884	0.141876	0.805153	resilient vs control	astro	astro_Parn
Bfar	116.118	-0.0452907	0.136678	-0.331367	0.740367	0.987568	resilient vs control	astro	astro_Bfar
Rrn3	42.2212	-0.998097	0.338203	-2.95118	0.00316565	0.249005	resilient vs control	astro	astro_Rrn3
Ntan1	111.57	-0.475628	0.113302	-4.19786	2.69445e-05	0.0166915	resilient vs control	astro	astro_Ntan1
Pdxdc1	153.311	0.00458909	0.095179	0.0482154	0.961545	0.999373	resilient vs control	astro	astro_Pdxdc1
Mpv17l	72.3098	-0.0516446	0.131953	-0.391386	0.695512	0.98564	resilient vs control	astro	astro_Mpv17l
Marf1	129.733	-0.0189999	0.174517	-0.108871	0.913304	0.997504	resilient vs control	astro	astro_Marf1
Nde1	41.1672	-0.0376839	0.186537	-0.202018	0.839902	0.991071	resilient vs control	astro	astro_Nde1
Fopnl	22.9801	1.09187	0.729492	1.49675	0.134459	0.793647	resilient vs control	astro	astro_Fopnl
Abcc1	28.5598	0.200901	0.215102	0.93398	0.350314	0.945953	resilient vs control	astro	astro_Abcc1
Ube2v2	68.482	0.789035	0.298681	2.64173	0.00824842	0.352569	resilient vs control	astro	astro_Ube2v2
Prkdc	133.874	-0.0252009	0.100281	-0.251304	0.801579	0.991071	resilient vs control	astro	astro_Prkdc
Spidr	37.191	0.139082	0.315689	0.440565	0.659528	0.984989	resilient vs control	astro	astro_Spidr
Dnm1l	196.535	0.238907	0.148765	1.60593	0.108288	0.771443	resilient vs control	astro	astro_Dnm1l
AC112943.2	123.737	0.159715	0.156183	1.02261	0.306491	0.928165	resilient vs control	astro	astro_AC112943.2
Fgd4	253.03	0.0252072	0.0732478	0.344135	0.730744	0.987568	resilient vs control	astro	astro_Fgd4
Top3b	51.8477	-0.186895	0.156958	-1.19073	0.233759	0.876648	resilient vs control	astro	astro_Top3b
Ppm1f	13.5582	1.52941	0.632774	2.41699	0.0156495	0.44509	resilient vs control	astro	astro_Ppm1f
Mapk1	142.473	0.0714951	0.303634	0.235465	0.813848	0.991071	resilient vs control	astro	astro_Mapk1
Ypel1	24.3555	-0.106121	0.249389	-0.425524	0.670455	0.985473	resilient vs control	astro	astro_Ypel1
Ppil2	77.7038	-0.136557	0.152215	-0.89713	0.36965	0.948846	resilient vs control	astro	astro_Ppil2
Ube2l3	14.538	1.36173	1.25652	1.08373	0.278484	0.911569	resilient vs control	astro	astro_Ube2l3
Pi4ka	304.825	0.21655	0.107835	2.00816	0.0446265	0.590014	resilient vs control	astro	astro_Pi4ka
Crkl	62.645	0.00355111	0.170756	0.0207964	0.983408	0.999373	resilient vs control	astro	astro_Crkl
Aifm3	251.571	-0.0834252	0.114477	-0.728754	0.466152	0.969459	resilient vs control	astro	astro_Aifm3
Lztr1	62.8705	0.236299	0.337108	0.70096	0.483328	0.975186	resilient vs control	astro	astro_Lztr1
P2rx6	18.8126	-0.244022	0.283416	-0.861004	0.389236	0.955323	resilient vs control	astro	astro_P2rx6
Smpd4	31.4608	-0.0168066	0.208633	-0.0805556	0.935795	0.999373	resilient vs control	astro	astro_Smpd4
Med15	146.324	0.199233	0.114271	1.74351	0.0812447	0.706603	resilient vs control	astro	astro_Med15
Klhl22	75.398	-0.0594524	0.127602	-0.46592	0.641273	0.984989	resilient vs control	astro	astro_Klhl22
Dgcr2	8.93776	0.181823	1.00768	0.180437	0.85681	0.993663	resilient vs control	astro	astro_Dgcr2
Prodh	175.518	0.0685746	0.1161	0.59065	0.554755	0.980234	resilient vs control	astro	astro_Prodh
Zdhhc8	22.7591	-0.507264	0.617852	-0.821013	0.411639	0.958803	resilient vs control	astro	astro_Zdhhc8
Trmt2a	33.4431	-0.0517733	0.231509	-0.223634	0.823042	0.991071	resilient vs control	astro	astro_Trmt2a
Dgcr8	49.0357	0.0807397	0.152569	0.529201	0.596666	0.982081	resilient vs control	astro	astro_Dgcr8
Tango2	63.3666	0.137854	0.442309	0.311669	0.755292	0.988636	resilient vs control	astro	astro_Tango2
Arvcf	25.7327	-0.0243218	0.531198	-0.0457867	0.96348	0.999373	resilient vs control	astro	astro_Arvcf
Comt	163.979	0.0481256	0.122365	0.393295	0.694102	0.98564	resilient vs control	astro	astro_Comt
Gnb1l	20.7368	0.114008	0.235595	0.483917	0.628445	0.984832	resilient vs control	astro	astro_Gnb1l
Ufd1	73.9529	-0.166824	0.31372	-0.53176	0.594893	0.982081	resilient vs control	astro	astro_Ufd1
2510002D24Rik	37.4913	-0.27424	0.293956	-0.932929	0.350857	0.945953	resilient vs control	astro	astro_2510002D24Rik
Gm28539	39.6528	-0.113228	0.19295	-0.586826	0.557321	0.980234	resilient vs control	astro	astro_Gm28539
Mrpl40	30.5988	0.00955603	0.439583	0.0217389	0.982656	0.999373	resilient vs control	astro	astro_Mrpl40
Klhl24	144.493	0.036504	0.0889516	0.410381	0.681527	0.985473	resilient vs control	astro	astro_Klhl24
Yeats2	126.691	-0.0601206	0.0988163	-0.608408	0.542917	0.980234	resilient vs control	astro	astro_Yeats2
Parl	58.5692	-0.0331247	0.158054	-0.209578	0.833997	0.991071	resilient vs control	astro	astro_Parl
Abcc5	269.42	0.0242916	0.0767591	0.316466	0.751649	0.988379	resilient vs control	astro	astro_Abcc5
Dvl3	45.2149	0.0252694	0.23618	0.106992	0.914795	0.997969	resilient vs control	astro	astro_Dvl3
Abcf3	36.1019	0.124046	0.310566	0.39942	0.689584	0.985473	resilient vs control	astro	astro_Abcf3
Alg3	20.0716	-0.303071	0.292081	-1.03763	0.299444	0.926751	resilient vs control	astro	astro_Alg3
Psmd2	8.33412	1.48431	0.987488	1.50312	0.132809	0.793647	resilient vs control	astro	astro_Psmd2
Eif4g1	118.769	-0.0621607	0.103799	-0.598855	0.54927	0.980234	resilient vs control	astro	astro_Eif4g1
Clcn2	30.5042	0.158944	0.296233	0.536551	0.591578	0.982081	resilient vs control	astro	astro_Clcn2
Polr2h	16.6222	-0.248622	0.609916	-0.407633	0.683543	0.985473	resilient vs control	astro	astro_Polr2h
Ephb3	59.8165	-0.310629	0.252217	-1.2316	0.2181	0.864982	resilient vs control	astro	astro_Ephb3
Vps8	142.467	0.0584667	0.100156	0.58376	0.559382	0.980234	resilient vs control	astro	astro_Vps8
2510009E07Rik	58.0176	-0.233301	0.196721	-1.18595	0.235642	0.879803	resilient vs control	astro	astro_2510009E07Rik
1300002E11Rik	20.3099	0.00523631	0.31069	0.0168538	0.986553	0.999426	resilient vs control	astro	astro_1300002E11Rik
Map3k13	56.1427	-0.096707	0.135846	-0.711885	0.476536	0.97321	resilient vs control	astro	astro_Map3k13
Senp2	111.975	0.0383146	0.118247	0.324021	0.745922	0.987845	resilient vs control	astro	astro_Senp2
Tra2b	147.229	0.321877	0.123256	2.61144	0.00901606	0.362851	resilient vs control	astro	astro_Tra2b
Etv5	205.868	0.172339	0.14924	1.15478	0.248182	0.893928	resilient vs control	astro	astro_Etv5
Tbccd1	29.9953	0.0107497	0.207618	0.0517765	0.958707	0.999373	resilient vs control	astro	astro_Tbccd1
Dnajb11	34.6724	-0.11052	0.19952	-0.553928	0.579628	0.982081	resilient vs control	astro	astro_Dnajb11
St6gal1	123.72	-0.0839174	0.0982445	-0.854168	0.393012	0.957016	resilient vs control	astro	astro_St6gal1
Masp1	36.4974	0.116587	0.206463	0.564686	0.572287	0.982081	resilient vs control	astro	astro_Masp1
Rtp4	51.4691	-0.23812	0.17746	-1.34182	0.179655	0.840226	resilient vs control	astro	astro_Rtp4
Bcl6	61.1713	0.0458758	0.156013	0.294052	0.768718	0.989587	resilient vs control	astro	astro_Bcl6
Lppos	44.3437	-0.121687	0.208177	-0.584538	0.558858	0.980234	resilient vs control	astro	astro_Lppos
Lpp	415.134	-0.0328464	0.100988	-0.325249	0.744992	0.987568	resilient vs control	astro	astro_Lpp
Trp63	64.4179	-0.032645	0.183301	-0.178096	0.858648	0.993663	resilient vs control	astro	astro_Trp63
Il1rap	73.2711	-0.247265	0.269991	-0.915825	0.359758	0.945953	resilient vs control	astro	astro_Il1rap
Ccdc50	213.757	0.122047	0.131023	0.931488	0.351601	0.945953	resilient vs control	astro	astro_Ccdc50
Fgf12	161.603	0.392981	0.32114	1.22371	0.221063	0.866076	resilient vs control	astro	astro_Fgf12
Mb21d2	47.1428	0.293455	0.201786	1.45429	0.145866	0.805829	resilient vs control	astro	astro_Mb21d2
Atp13a5	108.591	-0.0954083	0.127019	-0.751133	0.452573	0.967635	resilient vs control	astro	astro_Atp13a5
Atp13a4	489.1	0.107512	0.0843289	1.27491	0.202342	0.858018	resilient vs control	astro	astro_Atp13a4
Opa1	112.557	-0.0121629	0.144132	-0.0843875	0.932748	0.999373	resilient vs control	astro	astro_Opa1
Hes1	74.9018	-0.14553	0.236755	-0.614687	0.538761	0.980234	resilient vs control	astro	astro_Hes1
Atp13a3	75.2452	0.157966	0.12347	1.27939	0.20076	0.858018	resilient vs control	astro	astro_Atp13a3
Tmem44	122.315	-0.163955	0.120053	-1.36569	0.172035	0.831603	resilient vs control	astro	astro_Tmem44
Lsg1	50.524	0.0337606	0.195432	0.172748	0.862849	0.994145	resilient vs control	astro	astro_Lsg1
Xxylt1	37.3889	0.274468	0.18117	1.51498	0.129779	0.793647	resilient vs control	astro	astro_Xxylt1
Acap2	309.065	0.106417	0.0776817	1.36991	0.170715	0.831603	resilient vs control	astro	astro_Acap2
Ppp1r2	74.5382	-0.214833	0.333176	-0.644804	0.519054	0.980234	resilient vs control	astro	astro_Ppp1r2
Apod	107.098	0.0510986	0.278972	0.183167	0.854667	0.993663	resilient vs control	astro	astro_Apod
Bdh1	76.2752	0.158045	0.15795	1.0006	0.317019	0.932851	resilient vs control	astro	astro_Bdh1
Dlg1	242.66	0.141908	0.0977218	1.45217	0.146455	0.805829	resilient vs control	astro	astro_Dlg1
Ncbp2	15.3177	0.594936	0.764586	0.778115	0.436501	0.964185	resilient vs control	astro	astro_Ncbp2
Senp5	118.294	0.175035	0.159322	1.09863	0.271931	0.908638	resilient vs control	astro	astro_Senp5
Pak2	141.474	0.0809694	0.0913219	0.886637	0.375274	0.950619	resilient vs control	astro	astro_Pak2
Pigx	40.415	-0.181412	0.268574	-0.675462	0.499382	0.979518	resilient vs control	astro	astro_Pigx
Cep19	28.1119	-0.0287096	0.808455	-0.0355118	0.971672	0.999373	resilient vs control	astro	astro_Cep19
Nrros	42.3259	0.453461	0.207661	2.18366	0.0289873	0.537937	resilient vs control	astro	astro_Nrros
Fbxo45	30.8315	0.326528	0.296186	1.10244	0.270271	0.908638	resilient vs control	astro	astro_Fbxo45
Wdr53	27.9371	-0.0116712	0.26587	-0.0438981	0.964986	0.999373	resilient vs control	astro	astro_Wdr53
Rnf168	34.096	0.103573	0.190949	0.542411	0.587535	0.982081	resilient vs control	astro	astro_Rnf168
Ubxn7	109.493	0.0171372	0.103246	0.165984	0.86817	0.994339	resilient vs control	astro	astro_Ubxn7
Tctex1d2	17.7729	0.200697	0.542986	0.369618	0.711667	0.98564	resilient vs control	astro	astro_Tctex1d2
Pcyt1a	60.5543	0.0841634	0.154376	0.545186	0.585626	0.982081	resilient vs control	astro	astro_Pcyt1a
Tfrc	87.486	-0.0118879	0.439864	-0.0270263	0.978439	0.999373	resilient vs control	astro	astro_Tfrc
Tnk2	121.73	-0.378352	0.398612	-0.949173	0.342533	0.945953	resilient vs control	astro	astro_Tnk2
Rubcn	62.9229	-0.147424	0.157864	-0.933866	0.350373	0.945953	resilient vs control	astro	astro_Rubcn
Fyttd1	86.1981	-0.0945648	0.171842	-0.550299	0.582114	0.982081	resilient vs control	astro	astro_Fyttd1
Lrch3	307.62	-0.0810458	0.0835163	-0.97042	0.331837	0.943575	resilient vs control	astro	astro_Lrch3
Iqcg	23.1695	-0.11962	0.23929	-0.499897	0.617148	0.983302	resilient vs control	astro	astro_Iqcg
Lmln	41.0722	0.16802	0.169004	0.99418	0.320135	0.935788	resilient vs control	astro	astro_Lmln
Osbpl11	120.014	0.0259709	0.128456	0.202178	0.839778	0.991071	resilient vs control	astro	astro_Osbpl11
Snx4	55.786	-0.0801221	0.174169	-0.460024	0.645499	0.984989	resilient vs control	astro	astro_Snx4
Zfp148	199.847	0.153823	0.0940181	1.6361	0.101819	0.755816	resilient vs control	astro	astro_Zfp148
Heg1	90.0889	0.0488637	0.214957	0.227319	0.820176	0.991071	resilient vs control	astro	astro_Heg1
Itgb5	124.584	-0.0696606	0.133962	-0.520002	0.603062	0.982081	resilient vs control	astro	astro_Itgb5
Kalrn	358.869	0.0902306	0.0890934	1.01276	0.311173	0.930409	resilient vs control	astro	astro_Kalrn
Hacd2	346.162	0.00925307	0.0996355	0.0928692	0.926008	0.99863	resilient vs control	astro	astro_Hacd2
Sec22a	51.9182	0.00392022	0.173631	0.0225779	0.981987	0.999373	resilient vs control	astro	astro_Sec22a
Dirc2	82.7614	0.255144	0.174094	1.46555	0.14277	0.805829	resilient vs control	astro	astro_Dirc2
Hspbap1	28.1331	-0.185727	0.240092	-0.773567	0.439187	0.965499	resilient vs control	astro	astro_Hspbap1
Parp9	19.5487	-0.223725	0.264915	-0.844516	0.398381	0.957091	resilient vs control	astro	astro_Parp9
Gm15564	11.2302	-0.718616	0.950667	-0.755907	0.449705	0.967635	resilient vs control	astro	astro_Gm15564
Kpna1	35.1381	0.905379	0.5568	1.62604	0.103941	0.759084	resilient vs control	astro	astro_Kpna1
Fam162a	115.49	-0.320365	0.159255	-2.01164	0.0442576	0.589746	resilient vs control	astro	astro_Fam162a
Ccdc58	182.45	-0.121974	0.118816	-1.02658	0.304618	0.927103	resilient vs control	astro	astro_Ccdc58
Slc15a2	129.65	0.0556938	0.150739	0.369471	0.711777	0.98564	resilient vs control	astro	astro_Slc15a2
Eaf2	145.214	0.0373415	0.0979022	0.381417	0.702894	0.98564	resilient vs control	astro	astro_Eaf2
Iqcb1	106.227	-0.167656	0.273472	-0.613065	0.539833	0.980234	resilient vs control	astro	astro_Iqcb1
Golgb1	221.954	0.0837668	0.0918282	0.912212	0.361657	0.946065	resilient vs control	astro	astro_Golgb1
4930565N06Rik	46.0338	0.246608	0.19035	1.29555	0.195131	0.858018	resilient vs control	astro	astro_4930565N06Rik
Stxbp5l	24.7283	0.0424809	0.625879	0.067874	0.945886	0.999373	resilient vs control	astro	astro_Stxbp5l
Gtf2e1	31.4969	0.0398154	0.201894	0.197209	0.843664	0.991169	resilient vs control	astro	astro_Gtf2e1
Rabl3	27.2355	0.109647	0.223619	0.490328	0.623902	0.984683	resilient vs control	astro	astro_Rabl3
Fstl1	222.717	0.313601	0.110282	2.84364	0.00446019	0.272543	resilient vs control	astro	astro_Fstl1
Lrrc58	172.214	0.0844895	0.118668	0.711983	0.476475	0.97321	resilient vs control	astro	astro_Lrrc58
Gpr156	34.7323	0.146379	0.182056	0.80403	0.42138	0.961591	resilient vs control	astro	astro_Gpr156
Gsk3b	372.418	0.0809948	0.0772695	1.04821	0.294541	0.923995	resilient vs control	astro	astro_Gsk3b
Adprh	12.8	1.22803	0.79356	1.54749	0.121745	0.782794	resilient vs control	astro	astro_Adprh
Timmdc1	169.979	-0.0447977	0.0845866	-0.529607	0.596384	0.982081	resilient vs control	astro	astro_Timmdc1
Poglut1	41.1768	-0.330316	0.441558	-0.748069	0.454419	0.967635	resilient vs control	astro	astro_Poglut1
Tmem39a	42.1206	0.333515	0.16885	1.97522	0.0482433	0.602327	resilient vs control	astro	astro_Tmem39a
Arhgap31	60.8008	0.0481532	0.194507	0.247566	0.80447	0.991071	resilient vs control	astro	astro_Arhgap31
Igsf11	233.925	0.0883368	0.0928962	0.95092	0.341645	0.945953	resilient vs control	astro	astro_Igsf11
Lsamp	16631	0.239317	0.0580695	4.12121	3.76885e-05	0.0192367	resilient vs control	astro	astro_Lsamp
Gm28750	156.674	0.242325	0.153996	1.57358	0.115584	0.779554	resilient vs control	astro	astro_Gm28750
Zbtb20	3209.41	0.0647644	0.053074	1.22027	0.222364	0.866076	resilient vs control	astro	astro_Zbtb20
AC161607.1	237.419	-0.179298	0.102702	-1.7458	0.0808459	0.706445	resilient vs control	astro	astro_AC161607.1
Gm9968	167.42	0.0419086	0.157656	0.265824	0.790375	0.991071	resilient vs control	astro	astro_Gm9968
Qtrt2	69.7603	0.0489979	0.150183	0.326255	0.744231	0.987568	resilient vs control	astro	astro_Qtrt2
Ccdc191	110.445	-0.115005	0.110193	-1.04368	0.296635	0.924535	resilient vs control	astro	astro_Ccdc191
Usf3	64.8701	0.0824716	0.171985	0.479527	0.631564	0.984989	resilient vs control	astro	astro_Usf3
Spice1	30.1248	-0.125265	0.222522	-0.562936	0.573478	0.982081	resilient vs control	astro	astro_Spice1
Cfap44	21.7832	-0.465303	0.262608	-1.77185	0.076419	0.692267	resilient vs control	astro	astro_Cfap44
Boc	126.722	0.051585	0.110175	0.46821	0.639635	0.984989	resilient vs control	astro	astro_Boc
Gtpbp8	40.2871	0.00463781	0.201076	0.0230649	0.981599	0.999373	resilient vs control	astro	astro_Gtpbp8
Ccdc80	58.0958	-0.0305559	0.149587	-0.204268	0.838144	0.991071	resilient vs control	astro	astro_Ccdc80
Slc35a5	50.4767	0.201256	0.205681	0.978487	0.327834	0.940938	resilient vs control	astro	astro_Slc35a5
Atg3	80.6189	-0.0462453	0.128307	-0.360428	0.718527	0.985929	resilient vs control	astro	astro_Atg3
Tagln3	232.776	-0.456674	0.519813	-0.878535	0.379653	0.95374	resilient vs control	astro	astro_Tagln3
Abhd10	63.8562	0.0775627	0.157085	0.493764	0.621473	0.984169	resilient vs control	astro	astro_Abhd10
Gm15591	52.7107	0.323583	0.332798	0.972312	0.330895	0.943575	resilient vs control	astro	astro_Gm15591
Phldb2	55.1462	0.135967	0.180052	0.755154	0.450156	0.967635	resilient vs control	astro	astro_Phldb2
Nectin3	83.4747	0.0270512	0.128955	0.209773	0.833845	0.991071	resilient vs control	astro	astro_Nectin3
Dzip3	134.587	-0.0801615	0.119594	-0.670282	0.502678	0.979942	resilient vs control	astro	astro_Dzip3
Ift57	47.2141	-0.0751682	0.189383	-0.396911	0.691433	0.985473	resilient vs control	astro	astro_Ift57
Cd47	86.9008	-0.169876	0.45169	-0.376089	0.706851	0.98564	resilient vs control	astro	astro_Cd47
Bbx	89.0088	0.0295341	0.130909	0.225608	0.821506	0.991071	resilient vs control	astro	astro_Bbx
Cblb	90.1358	-0.0810571	0.12561	-0.645307	0.518728	0.980234	resilient vs control	astro	astro_Cblb
Alcam	509.833	0.1659	0.0553003	2.99998	0.0027	0.249005	resilient vs control	astro	astro_Alcam
Nfkbiz	22.0793	-0.0129334	0.262181	-0.0493301	0.960656	0.999373	resilient vs control	astro	astro_Nfkbiz
Nxpe3	68.54	0.0739552	0.163221	0.4531	0.650477	0.984989	resilient vs control	astro	astro_Nxpe3
Cep97	91.2431	-0.0543223	0.136576	-0.397743	0.69082	0.985473	resilient vs control	astro	astro_Cep97
Zbtb11	82.2282	-0.120348	0.122977	-0.978624	0.327766	0.940938	resilient vs control	astro	astro_Zbtb11
Pcnp	40.6488	0.343448	0.628677	0.546304	0.584857	0.982081	resilient vs control	astro	astro_Pcnp
Senp7	185.752	0.0588014	0.119398	0.492483	0.622378	0.984212	resilient vs control	astro	astro_Senp7
Tfg	22.7374	0.608549	0.70715	0.860565	0.389478	0.955323	resilient vs control	astro	astro_Tfg
Tomm70a	21.7247	-0.652032	1.14694	-0.568496	0.569698	0.982081	resilient vs control	astro	astro_Tomm70a
Tbc1d23	112.526	0.0209402	0.12139	0.172503	0.863042	0.994145	resilient vs control	astro	astro_Tbc1d23
Cmss1	150.292	-1.95157	0.755773	-2.58221	0.00981688	0.370352	resilient vs control	astro	astro_Cmss1
Filip1l	106.158	-0.0244502	0.130013	-0.18806	0.85083	0.992979	resilient vs control	astro	astro_Filip1l
Dcbld2	70.0652	0.037546	0.131567	0.285376	0.775356	0.990177	resilient vs control	astro	astro_Dcbld2
St3gal6	61.9164	-0.350993	0.151877	-2.31104	0.0208307	0.489102	resilient vs control	astro	astro_St3gal6
Cpox	21.908	0.034016	0.358387	0.0949142	0.924383	0.998614	resilient vs control	astro	astro_Cpox
Cldnd1	19.5669	-0.442878	0.6586	-0.672453	0.501295	0.979804	resilient vs control	astro	astro_Cldnd1
Crybg3	25.6467	0.00779991	0.310089	0.0251538	0.979932	0.999373	resilient vs control	astro	astro_Crybg3
Arl6	25.2009	0.174836	0.253576	0.689481	0.49052	0.977308	resilient vs control	astro	astro_Arl6
Nsun3	29.0345	-0.0914068	0.240145	-0.380631	0.703477	0.98564	resilient vs control	astro	astro_Nsun3
Arl13b	57.1647	0.112964	0.148783	0.759255	0.4477	0.967635	resilient vs control	astro	astro_Arl13b
Stx19	20.7509	-0.420798	0.270879	-1.55345	0.120315	0.782794	resilient vs control	astro	astro_Stx19
Pros1	37.537	-0.283123	0.180078	-1.57222	0.115899	0.779554	resilient vs control	astro	astro_Pros1
4930453N24Rik	34.3066	-0.420811	0.300033	-1.40255	0.160751	0.82017	resilient vs control	astro	astro_4930453N24Rik
Zfp654	89.3521	0.10304	0.127712	0.806819	0.419771	0.961591	resilient vs control	astro	astro_Zfp654
Cggbp1	22.8529	1.68596	0.615819	2.73775	0.00618617	0.316422	resilient vs control	astro	astro_Cggbp1
Cadm2	4216.07	0.162147	0.0382725	4.23665	2.26879e-05	0.0164053	resilient vs control	astro	astro_Cadm2
4933411O13Rik	83.9152	0.0790928	0.158518	0.498951	0.617814	0.983302	resilient vs control	astro	astro_4933411O13Rik
Gbe1	68.5173	0.10923	0.149153	0.732338	0.463963	0.968914	resilient vs control	astro	astro_Gbe1
Robo1	414.376	0.0614382	0.105366	0.58309	0.559833	0.980234	resilient vs control	astro	astro_Robo1
Robo2	18.8726	-1.23865	1.23064	-1.00651	0.314171	0.931773	resilient vs control	astro	astro_Robo2
Hspa13	34.418	0.312961	0.731656	0.427743	0.668838	0.985473	resilient vs control	astro	astro_Hspa13
Nrip1	107.366	-0.221411	0.120069	-1.84404	0.0651775	0.655324	resilient vs control	astro	astro_Nrip1
Usp25	83.1174	0.0693005	0.121387	0.570906	0.568063	0.982081	resilient vs control	astro	astro_Usp25
Gm11146	228.042	-0.0415039	0.102073	-0.40661	0.684294	0.985473	resilient vs control	astro	astro_Gm11146
D16Ertd472e	19.7542	0.125121	0.440315	0.284163	0.776285	0.990177	resilient vs control	astro	astro_D16Ertd472e
Ncam2	1221.51	0.0319899	0.0780414	0.409909	0.681872	0.985473	resilient vs control	astro	astro_Ncam2
Jam2	212.592	0.0119277	0.0962907	0.123872	0.901416	0.996784	resilient vs control	astro	astro_Jam2
Gabpa	37.4979	0.327214	0.18835	1.73727	0.0823402	0.711433	resilient vs control	astro	astro_Gabpa
App	160.144	-0.195544	0.305851	-0.639345	0.522598	0.980234	resilient vs control	astro	astro_App
Gm49226	21.6463	-0.196768	0.261944	-0.751182	0.452543	0.967635	resilient vs control	astro	astro_Gm49226
Ltn1	63.7887	-0.17973	0.155463	-1.15609	0.247643	0.893892	resilient vs control	astro	astro_Ltn1
Usp16	99.7571	0.12382	0.12822	0.965684	0.334202	0.943575	resilient vs control	astro	astro_Usp16
Bach1	25.8361	0.0160255	0.226155	0.0708604	0.943509	0.999373	resilient vs control	astro	astro_Bach1
Grik1	18.542	0.127559	0.639185	0.199565	0.841821	0.991169	resilient vs control	astro	astro_Grik1
AC110241.2	29.8632	-0.487513	0.321807	-1.51492	0.129792	0.793647	resilient vs control	astro	astro_AC110241.2
Scaf4	91.1026	-0.0189387	0.117991	-0.16051	0.872479	0.994727	resilient vs control	astro	astro_Scaf4
Hunk	44.0734	-0.646904	0.181356	-3.56705	0.000361029	0.100865	resilient vs control	astro	astro_Hunk
Synj1	77.1017	-0.0896761	0.551775	-0.162523	0.870894	0.994727	resilient vs control	astro	astro_Synj1
Paxbp1	161.473	-0.0657785	0.0838367	-0.784602	0.432687	0.963366	resilient vs control	astro	astro_Paxbp1
4932438H23Rik	106.862	-0.389015	0.188504	-2.06369	0.0390469	0.582148	resilient vs control	astro	astro_4932438H23Rik
AC034116.3	104.004	-0.0312183	0.142998	-0.218312	0.827186	0.991071	resilient vs control	astro	astro_AC034116.3
Olig2	39.2087	0.408755	0.421435	0.969912	0.33209	0.943575	resilient vs control	astro	astro_Olig2
Ifnar2	34.1299	-0.306991	0.229511	-1.33759	0.181031	0.841153	resilient vs control	astro	astro_Ifnar2
Ifnar1	38.3485	-0.200943	0.186233	-1.07898	0.280594	0.912704	resilient vs control	astro	astro_Ifnar1
Gart	33.6147	0.00516669	0.215458	0.02398	0.980869	0.999373	resilient vs control	astro	astro_Gart
Son	2857.6	-0.122291	0.173173	-0.70618	0.480076	0.97321	resilient vs control	astro	astro_Son
Donson	25.0933	-0.270581	0.34989	-0.773332	0.439326	0.965557	resilient vs control	astro	astro_Donson
Atp5o	1174.12	-0.0321253	0.084258	-0.381273	0.703001	0.98564	resilient vs control	astro	astro_Atp5o
Gm10785	153.942	0.00259591	0.109989	0.0236015	0.98117	0.999373	resilient vs control	astro	astro_Gm10785
Cryzl1	23.925	1.84668	0.57349	3.22007	0.00128157	0.185337	resilient vs control	astro	astro_Cryzl1
Itsn1	500.021	-0.123363	0.0784383	-1.57274	0.115779	0.779554	resilient vs control	astro	astro_Itsn1
Mrps6	26.7687	0.0789045	0.481229	0.163964	0.869759	0.994727	resilient vs control	astro	astro_Mrps6
Slc5a3	39.1087	0.195686	0.423901	0.461632	0.644345	0.984989	resilient vs control	astro	astro_Slc5a3
Rcan1	39.2353	-0.0622994	0.238143	-0.261605	0.793626	0.991071	resilient vs control	astro	astro_Rcan1
Setd4	40.0061	-0.157832	0.182671	-0.864023	0.387575	0.955323	resilient vs control	astro	astro_Setd4
Cbr1	10.5867	1.35422	1.37874	0.982214	0.325994	0.940894	resilient vs control	astro	astro_Cbr1
Dopey2	126.436	-0.032743	0.120024	-0.272804	0.785004	0.990702	resilient vs control	astro	astro_Dopey2
Morc3	63.8875	0.178817	0.153512	1.16484	0.244083	0.890116	resilient vs control	astro	astro_Morc3
Hlcs	99.4463	0.0205782	0.10826	0.190081	0.849246	0.992576	resilient vs control	astro	astro_Hlcs
Pigp	59.7364	-0.522011	0.28325	-1.84293	0.0653389	0.656187	resilient vs control	astro	astro_Pigp
Ttc3	33.9413	0.531929	0.460423	1.1553	0.247966	0.893892	resilient vs control	astro	astro_Ttc3
CT030190.1	58.5269	-0.25532	0.168287	-1.51717	0.129224	0.793647	resilient vs control	astro	astro_CT030190.1
Dscr3	53.0439	-0.00224155	0.154291	-0.0145281	0.988409	0.999426	resilient vs control	astro	astro_Dscr3
Dyrk1a	193.935	-0.00108226	0.0979665	-0.0110473	0.991186	0.999426	resilient vs control	astro	astro_Dyrk1a
Brwd1	204.482	0.0243294	0.0959324	0.25361	0.799797	0.991071	resilient vs control	astro	astro_Brwd1
Hmgn1	16.225	1.81411	0.857975	2.11441	0.0344807	0.558983	resilient vs control	astro	astro_Hmgn1
Lca5l	26.0217	-0.0244982	0.288371	-0.0849538	0.932298	0.999373	resilient vs control	astro	astro_Lca5l
B3galt5	77.51	0.310473	0.14938	2.07841	0.0376715	0.571321	resilient vs control	astro	astro_B3galt5
Dscam	18.4236	0.19402	0.519378	0.373563	0.70873	0.98564	resilient vs control	astro	astro_Dscam
Prdm15	24.0075	-0.345462	0.232514	-1.48577	0.13734	0.799797	resilient vs control	astro	astro_Prdm15
C2cd2	48.9195	0.00622085	0.166671	0.0373241	0.970227	0.999373	resilient vs control	astro	astro_C2cd2
B230307C23Rik	77.8352	0.118101	0.170486	0.692732	0.488478	0.976517	resilient vs control	astro	astro_B230307C23Rik
A630089N07Rik	112.461	0.0710894	0.116528	0.610065	0.541819	0.980234	resilient vs control	astro	astro_A630089N07Rik
Scaf8	184.68	0.100695	0.0893124	1.12745	0.259551	0.904337	resilient vs control	astro	astro_Scaf8
AC165953.2	99.1211	0.044887	0.121645	0.368999	0.712128	0.98564	resilient vs control	astro	astro_AC165953.2
Tiam2	393.017	-0.0626148	0.0721658	-0.867652	0.385585	0.955323	resilient vs control	astro	astro_Tiam2
Tfb1m	21.7852	0.155768	0.242207	0.643119	0.520147	0.980234	resilient vs control	astro	astro_Tfb1m
Arid1b	314.151	-0.0668108	0.0921499	-0.725023	0.468438	0.969618	resilient vs control	astro	astro_Arid1b
Zdhhc14	156.129	0.203363	0.143276	1.41938	0.155787	0.816811	resilient vs control	astro	astro_Zdhhc14
Snx9	97.9497	-0.0192148	0.11603	-0.165601	0.868471	0.994421	resilient vs control	astro	astro_Snx9
Synj2	44.7907	-0.0936631	0.273901	-0.341959	0.732381	0.987568	resilient vs control	astro	astro_Synj2
Serac1	52.0878	0.0205834	0.153822	0.133813	0.89355	0.996784	resilient vs control	astro	astro_Serac1
Tulp4	365.628	-0.0295065	0.0800957	-0.36839	0.712582	0.98564	resilient vs control	astro	astro_Tulp4
Tmem181a	39.1004	0.0374136	0.280896	0.133194	0.89404	0.996784	resilient vs control	astro	astro_Tmem181a
Gm26848	143.403	-0.502954	0.113763	-4.42106	9.82183e-06	0.0085224	resilient vs control	astro	astro_Gm26848
Rnaset2b	24.5249	0.111883	0.263576	0.424481	0.671215	0.985473	resilient vs control	astro	astro_Rnaset2b
Gm1604a	22.061	0.112739	0.240232	0.469293	0.63886	0.984989	resilient vs control	astro	astro_Gm1604a
Rps6ka2	93.6093	-0.126536	0.112614	-1.12362	0.261173	0.906354	resilient vs control	astro	astro_Rps6ka2
E430024P14Rik	42.2623	-0.0172224	0.165741	-0.103912	0.91724	0.998188	resilient vs control	astro	astro_E430024P14Rik
Rsph3a	39.3043	-0.42673	0.187889	-2.27118	0.0231358	0.504396	resilient vs control	astro	astro_Rsph3a
Fgfr1op	32.234	0.268516	0.276132	0.97242	0.330842	0.943575	resilient vs control	astro	astro_Fgfr1op
Mpc1	140.946	-0.268279	0.431809	-0.62129	0.534409	0.980234	resilient vs control	astro	astro_Mpc1
Sft2d1	68.5202	0.0161199	0.15168	0.106276	0.915363	0.998063	resilient vs control	astro	astro_Sft2d1
Qk	2886.32	0.0926278	0.0521231	1.7771	0.0755522	0.688708	resilient vs control	astro	astro_Qk
Pacrg	538.184	-0.0792451	0.0996528	-0.795212	0.42649	0.961591	resilient vs control	astro	astro_Pacrg
A230009B12Rik	73.3818	-0.60505	0.196411	-3.08054	0.00206625	0.225464	resilient vs control	astro	astro_A230009B12Rik
Gm16168	399.752	-0.219528	0.112266	-1.95543	0.0505323	0.609507	resilient vs control	astro	astro_Gm16168
Park2	646.686	-0.0050242	0.0829651	-0.060558	0.951711	0.999373	resilient vs control	astro	astro_Park2
Agpat4	43.7055	0.0344448	0.373819	0.092143	0.926584	0.99863	resilient vs control	astro	astro_Agpat4
Map3k4	92.4812	0.0660808	0.135082	0.48919	0.624707	0.984832	resilient vs control	astro	astro_Map3k4
4732491K20Rik	42.3667	0.484362	0.206579	2.34468	0.0190432	0.477886	resilient vs control	astro	astro_4732491K20Rik
Igf2r	21.969	-0.332896	0.340059	-0.978936	0.327612	0.940938	resilient vs control	astro	astro_Igf2r
Airn	70.5858	-0.267096	0.183509	-1.45549	0.145533	0.805829	resilient vs control	astro	astro_Airn
Mrpl18	36.7587	1.21923	0.774219	1.57478	0.115307	0.779554	resilient vs control	astro	astro_Mrpl18
Tcp1	120.165	-0.458555	0.239889	-1.91153	0.055936	0.621921	resilient vs control	astro	astro_Tcp1
Acat3	48.6092	-0.345459	0.336282	-1.02729	0.304283	0.927103	resilient vs control	astro	astro_Acat3
Acat2	23.0774	-0.640644	0.635378	-1.00829	0.313316	0.931431	resilient vs control	astro	astro_Acat2
Wtap	72.7861	0.0120685	0.159221	0.0757972	0.93958	0.999373	resilient vs control	astro	astro_Wtap
Tcte2	32.657	-0.137166	0.302041	-0.454131	0.649734	0.984989	resilient vs control	astro	astro_Tcte2
Afdn	121.829	-0.139244	0.10708	-1.30037	0.193475	0.858018	resilient vs control	astro	astro_Afdn
Thbs2	22.1034	0.0184517	0.341237	0.054073	0.956877	0.999373	resilient vs control	astro	astro_Thbs2
1600012H06Rik	29.8838	-0.421332	0.21738	-1.93822	0.0525959	0.613322	resilient vs control	astro	astro_1600012H06Rik
Phf10	28.7849	0.318078	0.415473	0.765581	0.443925	0.967635	resilient vs control	astro	astro_Phf10
9030025P20Rik	23.9782	0.47431	0.233005	2.03562	0.0417883	0.587018	resilient vs control	astro	astro_9030025P20Rik
Gm3448	24.7471	-0.159325	0.235006	-0.677962	0.497796	0.979518	resilient vs control	astro	astro_Gm3448
Ermard	58.4045	0.0453358	0.175351	0.258543	0.795988	0.991071	resilient vs control	astro	astro_Ermard
Fam120b	107.076	0.0560124	0.118476	0.472773	0.636375	0.984989	resilient vs control	astro	astro_Fam120b
Psmb1	28.9523	1.45006	0.803933	1.80371	0.0712775	0.681139	resilient vs control	astro	astro_Psmb1
Tbp	29.8169	0.15053	0.210808	0.714063	0.475188	0.97321	resilient vs control	astro	astro_Tbp
Chd1	78.4043	-0.0538259	0.148373	-0.362775	0.716773	0.98564	resilient vs control	astro	astro_Chd1
BC002059	45.6602	-0.0301706	0.18331	-0.164588	0.869268	0.994589	resilient vs control	astro	astro_BC002059
AC129328.1	25.1801	0.0698379	0.226614	0.30818	0.757945	0.989493	resilient vs control	astro	astro_AC129328.1
Gm6712	26.079	0.126056	0.227107	0.555051	0.57886	0.982081	resilient vs control	astro	astro_Gm6712
AC154200.1	65.6118	0.198107	0.133599	1.48284	0.138116	0.801628	resilient vs control	astro	astro_AC154200.1
Riok2	51.0207	0.222016	0.192358	1.15418	0.248427	0.89444	resilient vs control	astro	astro_Riok2
Gm26873	155.219	-0.14197	0.158289	-0.896905	0.36977	0.948846	resilient vs control	astro	astro_Gm26873
Lix1	238.807	-0.0305132	0.137263	-0.222296	0.824083	0.991071	resilient vs control	astro	astro_Lix1
Lnpep	254.961	0.155376	0.106967	1.45256	0.146346	0.805829	resilient vs control	astro	astro_Lnpep
Spaca6	113.886	-0.150136	0.122832	-1.22229	0.221599	0.866076	resilient vs control	astro	astro_Spaca6
Zfp160	115.732	0.0454593	0.116014	0.391844	0.695174	0.98564	resilient vs control	astro	astro_Zfp160
Zfp53	32.0188	-0.259423	0.202291	-1.28242	0.199694	0.858018	resilient vs control	astro	astro_Zfp53
Zfp948	23.171	-0.249673	0.225446	-1.10746	0.268094	0.908638	resilient vs control	astro	astro_Zfp948
Zfp229	25.0895	0.194682	0.221378	0.879408	0.37918	0.953665	resilient vs control	astro	astro_Zfp229
Zfp942	33.4886	0.296739	0.227196	1.30609	0.191521	0.854851	resilient vs control	astro	astro_Zfp942
Zfp943	48.4111	0.140573	0.176357	0.797095	0.425396	0.961591	resilient vs control	astro	astro_Zfp943
Zfp944	32.2256	0.079273	0.196172	0.404101	0.686139	0.985473	resilient vs control	astro	astro_Zfp944
Zfp945	31.4126	0.0176728	0.224854	0.078597	0.937353	0.999373	resilient vs control	astro	astro_Zfp945
Zfp40	49.128	0.177901	0.160835	1.10611	0.268681	0.908638	resilient vs control	astro	astro_Zfp40
Paqr4	64.7312	-0.204329	0.508667	-0.401695	0.687909	0.985473	resilient vs control	astro	astro_Paqr4
Srrm2	482.63	-0.0916968	0.0965592	-0.949644	0.342293	0.945953	resilient vs control	astro	astro_Srrm2
Kctd5	69.6409	0.0193061	0.153883	0.12546	0.900159	0.996784	resilient vs control	astro	astro_Kctd5
Pdpk1	139.297	0.0742946	0.110009	0.675347	0.499455	0.979518	resilient vs control	astro	astro_Pdpk1
Tbc1d24	30.04	-0.0168711	0.532144	-0.0317039	0.974708	0.999373	resilient vs control	astro	astro_Tbc1d24
Abca3	128.635	0.0865061	0.119463	0.724122	0.468991	0.969642	resilient vs control	astro	astro_Abca3
Rnps1	44.5347	0.902217	0.558103	1.61658	0.105969	0.763223	resilient vs control	astro	astro_Rnps1
Eci1	62.1526	-0.176832	0.143723	-1.23037	0.21856	0.864982	resilient vs control	astro	astro_Eci1
E4f1	65.898	0.0859872	0.14668	0.586224	0.557725	0.980234	resilient vs control	astro	astro_E4f1
Pgp	64.0324	-0.793178	0.414884	-1.91181	0.055901	0.621921	resilient vs control	astro	astro_Pgp
Mlst8	26.2668	0.0104454	0.380597	0.0274448	0.978105	0.999373	resilient vs control	astro	astro_Mlst8
Caskin1	233.295	-0.0398518	0.0959277	-0.415436	0.677823	0.985473	resilient vs control	astro	astro_Caskin1
Traf7	46.0936	0.227114	0.172494	1.31665	0.187955	0.846993	resilient vs control	astro	astro_Traf7
Rab26os	78.7815	0.623822	0.210878	2.95821	0.00309432	0.249005	resilient vs control	astro	astro_Rab26os
Pkd1	99.7959	0.156374	0.145392	1.07553	0.282136	0.912704	resilient vs control	astro	astro_Pkd1
Tsc2	41.5545	0.186917	0.217713	0.858551	0.390589	0.956426	resilient vs control	astro	astro_Tsc2
Zfp598	32.8602	-0.0340798	0.207121	-0.16454	0.869306	0.994589	resilient vs control	astro	astro_Zfp598
Gfer	20.0282	-1.01708	0.750908	-1.35447	0.175586	0.835787	resilient vs control	astro	astro_Gfer
Tbl3	33.4393	-0.553724	0.233797	-2.3684	0.0178652	0.476974	resilient vs control	astro	astro_Tbl3
Snhg9	111.585	0.945001	0.44398	2.12848	0.0332976	0.552685	resilient vs control	astro	astro_Snhg9
Hagh	71.8833	-0.228028	0.162471	-1.4035	0.160467	0.82017	resilient vs control	astro	astro_Hagh
Spsb3	27.8596	-0.0937538	0.3018	-0.310649	0.756068	0.98934	resilient vs control	astro	astro_Spsb3
Mapk8ip3	180.27	0.427363	0.208337	2.0513	0.0402373	0.587018	resilient vs control	astro	astro_Mapk8ip3
Cramp1l	87.0145	0.0355668	0.128104	0.277639	0.781289	0.990177	resilient vs control	astro	astro_Cramp1l
Ift140	53.3762	0.000691508	0.146035	0.00473523	0.996222	0.999581	resilient vs control	astro	astro_Ift140
Tmem204	22.879	0.0359598	0.267364	0.134497	0.893009	0.996784	resilient vs control	astro	astro_Tmem204
Telo2	24.7047	0.086544	0.232081	0.372904	0.70922	0.98564	resilient vs control	astro	astro_Telo2
Clcn7	51.7934	-0.0658672	0.163065	-0.403931	0.686263	0.985473	resilient vs control	astro	astro_Clcn7
BC003965	31.9192	-0.705715	0.640685	-1.1015	0.270679	0.908638	resilient vs control	astro	astro_BC003965
Unkl	33.2438	-0.0968894	0.332989	-0.290969	0.771075	0.990177	resilient vs control	astro	astro_Unkl
Gnptg	71.4193	0.11773	0.258822	0.45487	0.649203	0.984989	resilient vs control	astro	astro_Gnptg
Tsr3	10.8366	1.38845	1.09721	1.26543	0.205717	0.858018	resilient vs control	astro	astro_Tsr3
Ube2i	52.3181	0.106292	0.169403	0.627447	0.530366	0.980234	resilient vs control	astro	astro_Ube2i
Cacna1h	17.3692	-0.0429714	0.477294	-0.0900312	0.928262	0.99897	resilient vs control	astro	astro_Cacna1h
Sox8	92.1157	-0.0310562	0.146283	-0.212302	0.831872	0.991071	resilient vs control	astro	astro_Sox8
Lmf1	33.3379	0.0834185	0.227951	0.365949	0.714403	0.98564	resilient vs control	astro	astro_Lmf1
Narfl	38.4273	-0.101668	0.181196	-0.561093	0.574734	0.982081	resilient vs control	astro	astro_Narfl
Haghl	114.663	0.146531	0.149982	0.976989	0.328574	0.940938	resilient vs control	astro	astro_Haghl
Ccdc78	46.342	0.201561	0.255554	0.788723	0.430274	0.962234	resilient vs control	astro	astro_Ccdc78
Fam173a	116.965	0.0554286	0.126347	0.438702	0.660877	0.984989	resilient vs control	astro	astro_Fam173a
Metrn	93.0659	0.0465826	0.136855	0.340379	0.733571	0.987568	resilient vs control	astro	astro_Metrn
Gm26694	291.223	0.0423893	0.0785477	0.539663	0.58943	0.982081	resilient vs control	astro	astro_Gm26694
Stub1	30.5014	2.5358	1.04578	2.42478	0.0153175	0.443167	resilient vs control	astro	astro_Stub1
Rhot2	38.4544	0.0582453	0.484298	0.120267	0.904271	0.996784	resilient vs control	astro	astro_Rhot2
Mettl26	62.5427	-0.121885	0.295637	-0.412279	0.680135	0.985473	resilient vs control	astro	astro_Mettl26
Rab40c	116.395	0.0972957	0.115324	0.843673	0.398852	0.957091	resilient vs control	astro	astro_Rab40c
Pigq	35.4352	0.0137566	0.75776	0.0181542	0.985516	0.999373	resilient vs control	astro	astro_Pigq
Capn15	115.552	-0.111276	0.110615	-1.00598	0.314424	0.931773	resilient vs control	astro	astro_Capn15
Rab11fip3	144.864	0.0555469	0.106073	0.523667	0.60051	0.982081	resilient vs control	astro	astro_Rab11fip3
Decr2	25.2849	-0.245928	0.244469	-1.00597	0.314431	0.931773	resilient vs control	astro	astro_Decr2
Axin1	67.9649	-0.116747	0.136412	-0.855839	0.392087	0.957001	resilient vs control	astro	astro_Axin1
Fam234a	139.319	0.150784	0.118981	1.26729	0.20505	0.858018	resilient vs control	astro	astro_Fam234a
Luc7l	101.099	0.0581747	0.130298	0.446475	0.655254	0.984989	resilient vs control	astro	astro_Luc7l
Ergic1	41.5679	-0.214858	0.390178	-0.550667	0.581862	0.982081	resilient vs control	astro	astro_Ergic1
Atp6v0e	143.538	0.0314205	0.130502	0.240767	0.809735	0.991071	resilient vs control	astro	astro_Atp6v0e
Crebrf	208.48	-0.0181798	0.101009	-0.179983	0.857166	0.993663	resilient vs control	astro	astro_Crebrf
Bnip1	24.3423	-0.167479	0.233314	-0.717828	0.472863	0.972744	resilient vs control	astro	astro_Bnip1
Phf1	36.3898	-0.555825	0.567811	-0.978891	0.327634	0.940938	resilient vs control	astro	astro_Phf1
Cuta	28.8562	1.20299	0.820644	1.46591	0.142674	0.805829	resilient vs control	astro	astro_Cuta
Syngap1	38.0595	-0.109102	0.181159	-0.602247	0.54701	0.980234	resilient vs control	astro	astro_Syngap1
Ggnbp1	72.228	0.164788	0.152379	1.08144	0.279501	0.912083	resilient vs control	astro	astro_Ggnbp1
Lemd2	42.196	-0.238542	0.220203	-1.08329	0.278681	0.911569	resilient vs control	astro	astro_Lemd2
Gm26724	170.218	-0.107761	0.106011	-1.01651	0.309389	0.9302	resilient vs control	astro	astro_Gm26724
Nudt3	18.1979	0.577808	0.835088	0.691913	0.488992	0.976665	resilient vs control	astro	astro_Nudt3
D17Wsu92e	61.0938	0.155358	0.42636	0.364382	0.715573	0.98564	resilient vs control	astro	astro_D17Wsu92e
Snrpc	24.6758	-0.144373	0.554297	-0.260461	0.794508	0.991071	resilient vs control	astro	astro_Snrpc
Uhrf1bp1	35.1246	0.129013	0.253902	0.508119	0.61137	0.983302	resilient vs control	astro	astro_Uhrf1bp1
Taf11	17.3617	-0.833746	0.577744	-1.44311	0.148991	0.810132	resilient vs control	astro	astro_Taf11
Anks1	170.104	0.0138427	0.0996985	0.138846	0.889572	0.996784	resilient vs control	astro	astro_Anks1
Zfp523	53.5626	-0.128354	0.152783	-0.840103	0.40085	0.957176	resilient vs control	astro	astro_Zfp523
Ppard	67.3307	0.0010547	0.128684	0.00819604	0.993461	0.999581	resilient vs control	astro	astro_Ppard
Fance	44.7974	-0.0153015	0.169049	-0.0905155	0.927878	0.99897	resilient vs control	astro	astro_Fance
Tead3	20.3388	-0.0315397	0.277823	-0.113524	0.909615	0.996811	resilient vs control	astro	astro_Tead3
Fkbp5	12.2791	0.495932	0.53467	0.927548	0.353642	0.945953	resilient vs control	astro	astro_Fkbp5
Srpk1	55.1412	-0.137237	0.157815	-0.869609	0.384514	0.95532	resilient vs control	astro	astro_Srpk1
Slc26a8	23.7931	-0.428747	0.251798	-1.70274	0.0886159	0.72409	resilient vs control	astro	astro_Slc26a8
Mapk14	66.0573	-0.0338169	0.472589	-0.0715567	0.942955	0.999373	resilient vs control	astro	astro_Mapk14
Brpf3	37.1367	-0.22378	0.261279	-0.856482	0.391731	0.956426	resilient vs control	astro	astro_Brpf3
Kctd20	30.1536	-0.253308	0.517201	-0.489766	0.624299	0.984832	resilient vs control	astro	astro_Kctd20
Stk38	165.576	0.0340439	0.0977816	0.348163	0.727718	0.987187	resilient vs control	astro	astro_Stk38
Srsf3	109.963	0.244771	0.285676	0.856811	0.391549	0.956426	resilient vs control	astro	astro_Srsf3
Trp53cor1	53.0643	0.399096	0.193937	2.05787	0.0396029	0.584143	resilient vs control	astro	astro_Trp53cor1
BC004004	47.5925	-0.100884	0.180622	-0.558534	0.57648	0.982081	resilient vs control	astro	astro_BC004004
Tbc1d22b	57.0782	0.0746765	0.146459	0.50988	0.610136	0.983302	resilient vs control	astro	astro_Tbc1d22b
Tbc1d22bos	19.78	0.0839899	0.302593	0.277567	0.781345	0.990177	resilient vs control	astro	astro_Tbc1d22bos
Cmtr1	8.44219	-2.05091	0.919045	-2.23156	0.025644	0.523048	resilient vs control	astro	astro_Cmtr1
Ccdc167	38.4152	0.107471	0.218344	0.492208	0.622572	0.984341	resilient vs control	astro	astro_Ccdc167
Zfand3	227.16	0.0350726	0.101119	0.346844	0.728708	0.987506	resilient vs control	astro	astro_Zfand3
Btbd9	200.902	0.0209471	0.106058	0.197507	0.843431	0.991169	resilient vs control	astro	astro_Btbd9
Glo1	12.8961	1.66608	1.24546	1.33771	0.180989	0.841153	resilient vs control	astro	astro_Glo1
Abcg1	17.7432	-0.325951	0.470304	-0.693064	0.488269	0.976517	resilient vs control	astro	astro_Abcg1
Pde9a	114.799	0.000484654	0.11382	0.00425807	0.996603	0.999581	resilient vs control	astro	astro_Pde9a
Wdr4	48.2799	-0.122903	0.189793	-0.647562	0.517268	0.980234	resilient vs control	astro	astro_Wdr4
Pknox1	34.913	0.0935002	0.18881	0.495208	0.620453	0.984169	resilient vs control	astro	astro_Pknox1
Cbs	141.277	0.0332625	0.100792	0.330013	0.74139	0.987568	resilient vs control	astro	astro_Cbs
U2af1	65.0779	0.328982	0.284567	1.15608	0.247649	0.893892	resilient vs control	astro	astro_U2af1
Rrp1b	40.0086	0.0971537	0.252967	0.384057	0.700936	0.98564	resilient vs control	astro	astro_Rrp1b
Gm17276	96.3116	0.192953	0.129064	1.49501	0.134912	0.793647	resilient vs control	astro	astro_Gm17276
Notch3	170.208	-0.170863	0.145536	-1.17403	0.240384	0.888379	resilient vs control	astro	astro_Notch3
Brd4	221.332	-0.0295788	0.0898083	-0.329355	0.741887	0.987568	resilient vs control	astro	astro_Brd4
Akap8	201.444	-0.0869046	0.107783	-0.806294	0.420073	0.961591	resilient vs control	astro	astro_Akap8
Akap8l	233.685	0.0217385	0.0726285	0.299311	0.764703	0.989587	resilient vs control	astro	astro_Akap8l
Wiz	25.9369	-0.551775	0.235831	-2.33971	0.0192989	0.477886	resilient vs control	astro	astro_Wiz
Cyp4f17	30.509	-0.210202	0.202468	-1.0382	0.299179	0.926751	resilient vs control	astro	astro_Cyp4f17
Cyp4f15	40.8201	0.0509265	0.250913	0.202964	0.839163	0.991071	resilient vs control	astro	astro_Cyp4f15
Zfp871	62.5722	0.103424	0.142347	0.726562	0.467494	0.969459	resilient vs control	astro	astro_Zfp871
Gm26693	59.5828	0.29661	0.195865	1.51436	0.129935	0.793647	resilient vs control	astro	astro_Gm26693
Zfp799	90.2723	0.102604	0.123073	0.833679	0.404462	0.957745	resilient vs control	astro	astro_Zfp799
Cyp4f14	31.8263	0.143038	0.244172	0.585809	0.558004	0.980234	resilient vs control	astro	astro_Cyp4f14
Cyp4f13	92.3634	-0.00507271	0.140089	-0.0362106	0.971114	0.999373	resilient vs control	astro	astro_Cyp4f13
Zfp952	31.1515	-0.130316	0.339984	-0.383301	0.701496	0.98564	resilient vs control	astro	astro_Zfp952
Zfp763	19.8821	0.0985482	0.271733	0.362666	0.716855	0.98564	resilient vs control	astro	astro_Zfp763
Zfp563	36.2144	0.24844	0.206885	1.20086	0.229804	0.873502	resilient vs control	astro	astro_Zfp563
Zfp101	29.2477	0.214688	0.227445	0.943911	0.345215	0.945953	resilient vs control	astro	astro_Zfp101
Adamts10	23.3932	-0.135523	0.255417	-0.530593	0.595701	0.982081	resilient vs control	astro	astro_Adamts10
Zfp414	35.3082	-0.0704486	0.196287	-0.358906	0.719666	0.985929	resilient vs control	astro	astro_Zfp414
Pram1	67.6899	-0.0748977	0.163513	-0.458054	0.646914	0.984989	resilient vs control	astro	astro_Pram1
Hnrnpm	219.718	0.271559	0.120029	2.26244	0.0236705	0.508143	resilient vs control	astro	astro_Hnrnpm
2025-03-02	136.912	-0.211275	0.0953767	-2.21516	0.0267491	0.526308	resilient vs control	astro	astro_March2
Rab11b	27.5276	-1.5825	0.889972	-1.77814	0.0753802	0.688708	resilient vs control	astro	astro_Rab11b
Ndufa7	13.3496	1.68905	1.23924	1.36297	0.172891	0.831603	resilient vs control	astro	astro_Ndufa7
Cd320	27.4251	-0.404104	0.361839	-1.11681	0.264077	0.908638	resilient vs control	astro	astro_Cd320
Tapbp	46.3844	0.0183708	0.247976	0.074083	0.940944	0.999373	resilient vs control	astro	astro_Tapbp
Rgl2	78.2128	0.018978	0.124762	0.152113	0.879098	0.995034	resilient vs control	astro	astro_Rgl2
Vps52	30.1004	0.658249	0.411074	1.60129	0.109313	0.772423	resilient vs control	astro	astro_Vps52
H2-K1	93.8251	-0.124611	0.164887	-0.755738	0.449806	0.967635	resilient vs control	astro	astro_H2-K1
Ring1	78.6018	0.116617	0.151957	0.767439	0.442821	0.967116	resilient vs control	astro	astro_Ring1
H2-Ke6	43.9794	0.0834709	0.238005	0.350711	0.725805	0.986842	resilient vs control	astro	astro_H2-Ke6
Slc39a7	31.585	-0.55503	0.643485	-0.862537	0.388392	0.955323	resilient vs control	astro	astro_Slc39a7
Rxrb	27.2311	-0.012525	0.62375	-0.0200802	0.983979	0.999373	resilient vs control	astro	astro_Rxrb
Col11a2	37.5863	0.190835	0.253848	0.751767	0.452191	0.967635	resilient vs control	astro	astro_Col11a2
Brd2	40.4048	0.50575	0.775919	0.651808	0.514525	0.980234	resilient vs control	astro	astro_Brd2
Tap2	23.8968	0.00759031	0.247219	0.0307028	0.975507	0.999373	resilient vs control	astro	astro_Tap2
Pbx2	18.4757	-0.614885	0.801185	-0.767469	0.442803	0.967116	resilient vs control	astro	astro_Pbx2
Rnf5	11.3143	2.44005	1.89124	1.29019	0.196985	0.858018	resilient vs control	astro	astro_Rnf5
Agpat1	9.6991	-0.530084	1.01416	-0.522685	0.601194	0.982081	resilient vs control	astro	astro_Agpat1
Ppt2	45.1259	0.071774	0.198416	0.361734	0.717551	0.98564	resilient vs control	astro	astro_Ppt2
Prrt1	148.601	0.098835	0.149421	0.661454	0.508321	0.980234	resilient vs control	astro	astro_Prrt1
Atf6b	27.4204	-0.200461	0.232216	-0.863254	0.387998	0.955323	resilient vs control	astro	astro_Atf6b
C4b	53.1122	-0.545791	0.299299	-1.82356	0.0682181	0.673411	resilient vs control	astro	astro_C4b
Stk19	58.264	0.201216	0.174534	1.15288	0.248961	0.895617	resilient vs control	astro	astro_Stk19
Skiv2l	33.1032	0.0502749	0.235587	0.213402	0.831013	0.991071	resilient vs control	astro	astro_Skiv2l
Ehmt2	69.5317	-0.118058	0.140146	-0.842388	0.399571	0.957176	resilient vs control	astro	astro_Ehmt2
Neu1	34.2684	0.0947689	0.522211	0.181476	0.855994	0.993663	resilient vs control	astro	astro_Neu1
Vars	26.5573	-0.039623	0.265523	-0.149226	0.881375	0.995317	resilient vs control	astro	astro_Vars
Abhd16a	67.2446	-0.11692	0.331356	-0.352852	0.724199	0.98679	resilient vs control	astro	astro_Abhd16a
Bag6	26.623	-0.22493	0.647352	-0.347462	0.728244	0.987241	resilient vs control	astro	astro_Bag6
Prrc2a	55.7123	0.400935	0.231023	1.73548	0.0826565	0.712225	resilient vs control	astro	astro_Prrc2a
Ddx39b	160.626	0.115386	0.127083	0.907961	0.363899	0.946868	resilient vs control	astro	astro_Ddx39b
H2-D1	13.6999	0.788309	0.550819	1.43116	0.152385	0.816811	resilient vs control	astro	astro_H2-D1
Vars2	19.9327	0.430359	0.3077	1.39863	0.161924	0.82017	resilient vs control	astro	astro_Vars2
Ddr1	182.467	0.0335612	0.174306	0.192542	0.847318	0.991961	resilient vs control	astro	astro_Ddr1
Flot1	10.1153	-0.180522	1.06477	-0.169541	0.865371	0.994145	resilient vs control	astro	astro_Flot1
Mdc1	18.7996	-0.492172	0.301829	-1.63063	0.102968	0.757577	resilient vs control	astro	astro_Mdc1
Dhx16	44.8517	0.132208	0.211719	0.624453	0.53233	0.980234	resilient vs control	astro	astro_Dhx16
2310061I04Rik	40.5445	1.14542	0.59264	1.93274	0.0532687	0.615463	resilient vs control	astro	astro_2310061I04Rik
Gm16279	57.0549	-0.340614	0.151401	-2.24974	0.0244654	0.514427	resilient vs control	astro	astro_Gm16279
Atat1	77.4101	0.123525	0.137338	0.89942	0.368429	0.94806	resilient vs control	astro	astro_Atat1
Ppp1r10	98.8244	0.0677421	0.122676	0.552203	0.580809	0.982081	resilient vs control	astro	astro_Ppp1r10
Abcf1	72.0914	-0.0712487	0.316146	-0.225366	0.821694	0.991071	resilient vs control	astro	astro_Abcf1
Prr3	53.5527	-0.127078	0.15886	-0.799935	0.423748	0.961591	resilient vs control	astro	astro_Prr3
A930015D03Rik	94.9521	0.155474	0.136598	1.13819	0.255043	0.901429	resilient vs control	astro	astro_A930015D03Rik
H2-T22	19.4935	0.260875	0.400691	0.651061	0.515007	0.980234	resilient vs control	astro	astro_H2-T22
Rpp21	45.1563	0.101263	0.39568	0.255921	0.798012	0.991071	resilient vs control	astro	astro_Rpp21
Trim39	21.7785	-0.239449	0.277285	-0.863548	0.387836	0.955323	resilient vs control	astro	astro_Trim39
Trim26	35.7031	-0.0220417	0.217398	-0.101389	0.919242	0.998188	resilient vs control	astro	astro_Trim26
Znrd1	17.6526	-0.2577	0.617666	-0.417215	0.676521	0.985473	resilient vs control	astro	astro_Znrd1
Mog	161.193	-0.235917	0.264524	-0.891855	0.372471	0.950386	resilient vs control	astro	astro_Mog
Gabbr1	508.972	0.039674	0.105017	0.377788	0.705588	0.98564	resilient vs control	astro	astro_Gabbr1
Gm26917	355.303	0.0297867	0.233475	0.12758	0.898481	0.996784	resilient vs control	astro	astro_Gm26917
Gm42418	899.495	-1.35209	0.873378	-1.54811	0.121596	0.782794	resilient vs control	astro	astro_Gm42418
AY036118	425.031	-1.19928	0.568872	-2.10817	0.0350166	0.559596	resilient vs control	astro	astro_AY036118
Mut	63.2798	-3.76039e-06	0.137846	-2.72796e-05	0.999978	0.999978	resilient vs control	astro	astro_Mut
Ptchd4	105.286	0.0552655	0.190262	0.29047	0.771457	0.990177	resilient vs control	astro	astro_Ptchd4
Cd2ap	191.197	0.166471	0.0816591	2.03861	0.0414889	0.587018	resilient vs control	astro	astro_Cd2ap
Pla2g7	913.742	0.0744491	0.139524	0.533593	0.593623	0.982081	resilient vs control	astro	astro_Pla2g7
1700071M16Rik	40.1102	0.165424	0.233007	0.709953	0.477733	0.97321	resilient vs control	astro	astro_1700071M16Rik
Slc25a27	78.6523	-0.29014	0.23216	-1.24974	0.211394	0.859066	resilient vs control	astro	astro_Slc25a27
Rcan2	71.6263	1.786	0.523977	3.40856	0.000653078	0.144617	resilient vs control	astro	astro_Rcan2
Enpp4	19.8091	0.709413	0.511166	1.38783	0.165188	0.827808	resilient vs control	astro	astro_Enpp4
Runx2	58.9295	-0.229597	0.15556	-1.47594	0.13996	0.804322	resilient vs control	astro	astro_Runx2
Supt3	163.752	0.0471663	0.0832506	0.566558	0.571014	0.982081	resilient vs control	astro	astro_Supt3
Cdc5l	60.8916	-0.230199	0.147748	-1.55805	0.119221	0.782794	resilient vs control	astro	astro_Cdc5l
B230354K17Rik	43.7134	-0.00244956	0.193391	-0.0126663	0.989894	0.999426	resilient vs control	astro	astro_B230354K17Rik
Spats1	28.1002	-0.00705905	0.236196	-0.0298865	0.976158	0.999373	resilient vs control	astro	astro_Spats1
Slc35b2	35.982	-0.24525	0.2462	-0.996141	0.319182	0.934392	resilient vs control	astro	astro_Slc35b2
Slc29a1	41.5031	-0.288657	0.229103	-1.25994	0.207689	0.858363	resilient vs control	astro	astro_Slc29a1
Capn11	22.033	0.338182	0.226763	1.49135	0.135871	0.795428	resilient vs control	astro	astro_Capn11
Tmem63b	116.416	0.110445	0.125562	0.879604	0.379074	0.953665	resilient vs control	astro	astro_Tmem63b
F630040K05Rik	40.5144	0.0587881	0.205688	0.285812	0.775022	0.990177	resilient vs control	astro	astro_F630040K05Rik
Vegfa	387.211	0.350096	0.159976	2.18843	0.028638	0.537937	resilient vs control	astro	astro_Vegfa
Mrps18a	34.5593	-0.59547	0.515245	-1.1557	0.247803	0.893892	resilient vs control	astro	astro_Mrps18a
Rsph9	18.9833	-0.748296	0.343967	-2.17549	0.0295938	0.537937	resilient vs control	astro	astro_Rsph9
Gtpbp2	90.8828	0.0263589	0.11665	0.225966	0.821228	0.991071	resilient vs control	astro	astro_Gtpbp2
Polh	25.1304	-0.253773	0.23009	-1.10293	0.270058	0.908638	resilient vs control	astro	astro_Polh
Polr1c	21.3983	1.17857	0.359879	3.27489	0.00105701	0.167975	resilient vs control	astro	astro_Polr1c
Yipf3	54.7993	-0.235159	0.252365	-0.931824	0.351428	0.945953	resilient vs control	astro	astro_Yipf3
Tjap1	83.5838	0.197863	0.136501	1.44953	0.147189	0.806288	resilient vs control	astro	astro_Tjap1
Gm26785	40.0606	0.0681009	0.208546	0.326551	0.744008	0.987568	resilient vs control	astro	astro_Gm26785
Abcc10	53.701	0.157165	0.200366	0.78439	0.432811	0.963366	resilient vs control	astro	astro_Abcc10
Zfp318	77.278	0.0287179	0.139752	0.205492	0.837188	0.991071	resilient vs control	astro	astro_Zfp318
Gm26904	375.935	-0.0337132	0.0663883	-0.507819	0.61158	0.983302	resilient vs control	astro	astro_Gm26904
Cul9	99.7079	0.222446	0.163388	1.36146	0.173367	0.831603	resilient vs control	astro	astro_Cul9
Ptk7	20.2004	0.0645066	0.314291	0.205245	0.837381	0.991071	resilient vs control	astro	astro_Ptk7
Klc4	22.4815	-0.170504	0.26894	-0.633984	0.526091	0.980234	resilient vs control	astro	astro_Klc4
Ppp2r5d	25.8464	0.711739	0.460932	1.54413	0.122557	0.784235	resilient vs control	astro	astro_Ppp2r5d
Pex6	21.5931	-0.112427	0.274211	-0.410003	0.681804	0.985473	resilient vs control	astro	astro_Pex6
Cnpy3	53.363	0.0547904	0.205867	0.266144	0.790128	0.991071	resilient vs control	astro	astro_Cnpy3
Rpl7l1	29.5981	-0.466877	0.375068	-1.24478	0.213213	0.860488	resilient vs control	astro	astro_Rpl7l1
Bicral	87.0837	-0.178844	0.122861	-1.45567	0.145484	0.805829	resilient vs control	astro	astro_Bicral
Ubr2	212.472	0.0108031	0.0815496	0.132473	0.89461	0.996784	resilient vs control	astro	astro_Ubr2
Mrps10	49.4192	-0.250447	0.156755	-1.5977	0.11011	0.773007	resilient vs control	astro	astro_Mrps10
Taf8	29.5813	-0.15585	0.264073	-0.590178	0.555071	0.980234	resilient vs control	astro	astro_Taf8
Ccnd3	148.407	0.135075	0.13439	1.0051	0.314851	0.931773	resilient vs control	astro	astro_Ccnd3
Med20	20.2322	-0.171498	0.403833	-0.424675	0.671074	0.985473	resilient vs control	astro	astro_Med20
Tfeb	59.3888	-0.0663616	0.157565	-0.421169	0.673632	0.985473	resilient vs control	astro	astro_Tfeb
Foxp4	48.446	0.131024	0.166158	0.788554	0.430372	0.962234	resilient vs control	astro	astro_Foxp4
Oard1	16.4598	-0.223552	0.439625	-0.508506	0.611099	0.983302	resilient vs control	astro	astro_Oard1
Lrfn2	29.5336	0.028855	0.534657	0.0539691	0.95696	0.999373	resilient vs control	astro	astro_Lrfn2
Mocs1	25.0872	0.103372	0.266385	0.388053	0.697976	0.98564	resilient vs control	astro	astro_Mocs1
Daam2	680.504	0.123306	0.0966681	1.27556	0.202113	0.858018	resilient vs control	astro	astro_Daam2
Kif6	39.4418	-0.0142904	0.297736	-0.0479967	0.961719	0.999373	resilient vs control	astro	astro_Kif6
Rftn1	31.1456	-0.19188	0.374089	-0.512926	0.608003	0.983302	resilient vs control	astro	astro_Rftn1
Plcl2	31.688	-0.656503	0.450184	-1.4583	0.144758	0.805829	resilient vs control	astro	astro_Plcl2
Tbc1d5	407.996	0.190145	0.0971544	1.95714	0.0503304	0.609507	resilient vs control	astro	astro_Tbc1d5
Satb1	90.9546	-0.146118	0.17251	-0.84701	0.396989	0.957091	resilient vs control	astro	astro_Satb1
Rab5a	62.7013	-0.812139	0.585889	-1.38617	0.165696	0.828224	resilient vs control	astro	astro_Rab5a
Kat2b	153.351	0.0104854	0.0980799	0.106906	0.914863	0.997969	resilient vs control	astro	astro_Kat2b
St6gal2	29.3893	-0.169047	0.25944	-0.651584	0.51467	0.980234	resilient vs control	astro	astro_St6gal2
Pot1b	60.3817	-0.0583849	0.150371	-0.388271	0.697815	0.98564	resilient vs control	astro	astro_Pot1b
Ccdc94	18.4512	-0.126512	0.257528	-0.491254	0.623247	0.984683	resilient vs control	astro	astro_Ccdc94
Shd	43.2999	0.00987799	0.365944	0.0269932	0.978465	0.999373	resilient vs control	astro	astro_Shd
Sh3gl1	51.6226	0.0300947	0.179901	0.167285	0.867146	0.994145	resilient vs control	astro	astro_Sh3gl1
Ubxn6	21.6709	-0.0153628	0.677809	-0.0226654	0.981917	0.999373	resilient vs control	astro	astro_Ubxn6
Hdgfl2	58.8837	0.175689	0.191435	0.91775	0.35875	0.945953	resilient vs control	astro	astro_Hdgfl2
Mydgf	35.1119	-0.823985	0.67878	-1.21392	0.224778	0.867745	resilient vs control	astro	astro_Mydgf
Dpp9	12.236	-0.0881975	0.907694	-0.0971666	0.922594	0.998475	resilient vs control	astro	astro_Dpp9
Fem1a	17.8394	0.251731	0.887567	0.283619	0.776703	0.990177	resilient vs control	astro	astro_Fem1a
Kdm4b	106.355	0.0807391	0.110054	0.73363	0.463174	0.968914	resilient vs control	astro	astro_Kdm4b
Ptprs	190.242	0.0903057	0.224859	0.401611	0.68797	0.985473	resilient vs control	astro	astro_Ptprs
Safb2	103.285	0.0359313	0.128413	0.27981	0.779623	0.990177	resilient vs control	astro	astro_Safb2
Safb	113.315	0.121927	0.160219	0.761	0.446657	0.967635	resilient vs control	astro	astro_Safb
Lonp1	61.1132	0.321612	0.205009	1.56877	0.116702	0.779589	resilient vs control	astro	astro_Lonp1
Ranbp3	38.5701	-0.500011	0.266463	-1.87647	0.0605905	0.642687	resilient vs control	astro	astro_Ranbp3
Dus3l	42.6653	-0.26182	0.198594	-1.31837	0.187381	0.846993	resilient vs control	astro	astro_Dus3l
Rfx2	35.0561	0.220847	0.240792	0.917167	0.359055	0.945953	resilient vs control	astro	astro_Rfx2
Mllt1	23.7696	0.152808	0.247402	0.617651	0.536806	0.980234	resilient vs control	astro	astro_Mllt1
Clpp	112.993	-0.108556	0.10587	-1.02536	0.305192	0.927683	resilient vs control	astro	astro_Clpp
Gtf2f1	25.3727	0.069425	0.440996	0.157428	0.874908	0.994913	resilient vs control	astro	astro_Gtf2f1
Khsrp	49.7078	-0.36	0.286939	-1.25462	0.209615	0.858363	resilient vs control	astro	astro_Khsrp
Slc25a23	161.763	0.0988832	0.146227	0.676231	0.498894	0.979518	resilient vs control	astro	astro_Slc25a23
Tubb4a	99.2573	-0.548545	0.405539	-1.35263	0.176173	0.835787	resilient vs control	astro	astro_Tubb4a
Gpr108	53.8304	0.0983355	0.167615	0.586674	0.557422	0.980234	resilient vs control	astro	astro_Gpr108
Pdzph1	56.8292	-0.446462	0.25807	-1.73001	0.0836293	0.717595	resilient vs control	astro	astro_Pdzph1
Efna5	32.4445	-1.93171	1.04619	-1.84642	0.0648315	0.654881	resilient vs control	astro	astro_Efna5
Fbxl17	510.866	0.0487575	0.0668748	0.729087	0.465949	0.969459	resilient vs control	astro	astro_Fbxl17
Fer	129.806	-0.357755	0.119869	-2.98454	0.00284002	0.249005	resilient vs control	astro	astro_Fer
Pja2	19.2762	0.550894	0.590232	0.933352	0.350638	0.945953	resilient vs control	astro	astro_Pja2
Man2a1	51.1287	0.0918308	0.154689	0.593647	0.552748	0.980234	resilient vs control	astro	astro_Man2a1
Vapa	75.334	0.0153977	0.479757	0.0320949	0.974396	0.999373	resilient vs control	astro	astro_Vapa
Rab31	444.679	0.161509	0.0699307	2.30956	0.0209124	0.489102	resilient vs control	astro	astro_Rab31
Ppp4r1	99.3161	0.027275	0.139927	0.194924	0.845453	0.991899	resilient vs control	astro	astro_Ppp4r1
Ralbp1	141.357	0.0457106	0.0911997	0.501214	0.61622	0.983302	resilient vs control	astro	astro_Ralbp1
Twsg1	16.6092	-0.487503	0.50395	-0.967365	0.333362	0.943575	resilient vs control	astro	astro_Twsg1
Ankrd12	332.758	0.045862	0.0674285	0.680157	0.496405	0.978711	resilient vs control	astro	astro_Ankrd12
Ndufv2	75.5454	-0.0179618	0.64484	-0.0278546	0.977778	0.999373	resilient vs control	astro	astro_Ndufv2
Washc1	22.347	-0.00627397	0.248476	-0.0252498	0.979856	0.999373	resilient vs control	astro	astro_Washc1
Mtcl1	84.1618	0.161361	0.131078	1.23103	0.21831	0.864982	resilient vs control	astro	astro_Mtcl1
Rab12	87.2498	0.0620348	0.16987	0.365189	0.714971	0.98564	resilient vs control	astro	astro_Rab12
Ptprm	487.094	-0.00459226	0.0776475	-0.0591424	0.952839	0.999373	resilient vs control	astro	astro_Ptprm
1700016K05Rik	29.5842	0.133302	0.305714	0.436034	0.662812	0.985304	resilient vs control	astro	astro_1700016K05Rik
Epb41l3	42.579	0.307955	0.364312	0.845305	0.397941	0.957091	resilient vs control	astro	astro_Epb41l3
Dlgap1	1422.19	0.0294715	0.0479824	0.614215	0.539073	0.980234	resilient vs control	astro	astro_Dlgap1
5031415H12Rik	40.4636	-0.195119	0.307139	-0.635281	0.525245	0.980234	resilient vs control	astro	astro_5031415H12Rik
Gm26561	132.465	-0.0357189	0.109177	-0.327164	0.743544	0.987568	resilient vs control	astro	astro_Gm26561
Lpin2	31.5621	-0.0362069	0.274147	-0.132072	0.894928	0.996784	resilient vs control	astro	astro_Lpin2
Smchd1	122.157	-0.0733603	0.130978	-0.560096	0.575414	0.982081	resilient vs control	astro	astro_Smchd1
Wdr43	67.9399	0.346271	0.193194	1.79235	0.0730772	0.683131	resilient vs control	astro	astro_Wdr43
Clip4	32.4652	-0.301979	0.651731	-0.463349	0.643114	0.984989	resilient vs control	astro	astro_Clip4
Ypel5	5.49689	6.16619	2.50004	2.46643	0.0136467	0.423745	resilient vs control	astro	astro_Ypel5
Lclat1	45.585	-0.120019	0.192596	-0.623165	0.533176	0.980234	resilient vs control	astro	astro_Lclat1
Memo1	111.166	-0.0279942	0.120603	-0.232118	0.816446	0.991071	resilient vs control	astro	astro_Memo1
Dpy30	86.5385	-0.0909118	0.134438	-0.676236	0.498891	0.979518	resilient vs control	astro	astro_Dpy30
Spast	96.3207	-0.133954	0.114224	-1.17274	0.240902	0.888379	resilient vs control	astro	astro_Spast
Slc30a6	76.8522	0.107262	0.1509	0.710818	0.477197	0.97321	resilient vs control	astro	astro_Slc30a6
Yipf4	62.2503	-0.187607	0.187746	-0.999259	0.317669	0.932851	resilient vs control	astro	astro_Yipf4
Birc6	293.818	0.0735181	0.0751125	0.978773	0.327692	0.940938	resilient vs control	astro	astro_Birc6
Gm26749	137.594	-0.0938774	0.166023	-0.565448	0.571769	0.982081	resilient vs control	astro	astro_Gm26749
Ttc27	53.9643	-0.0675018	0.151484	-0.445603	0.655884	0.984989	resilient vs control	astro	astro_Ttc27
Ltbp1	26.9381	-0.673353	0.38106	-1.76705	0.0772192	0.695471	resilient vs control	astro	astro_Ltbp1
Rasgrp3	39.182	-0.034219	0.363418	-0.0941587	0.924983	0.99863	resilient vs control	astro	astro_Rasgrp3
Fam98a	39.3455	-0.0468322	0.246566	-0.189938	0.849358	0.992576	resilient vs control	astro	astro_Fam98a
Crim1	241.374	0.237416	0.0700832	3.38763	0.000704996	0.149201	resilient vs control	astro	astro_Crim1
Fez2	43.488	-0.107698	0.32642	-0.329937	0.741448	0.987568	resilient vs control	astro	astro_Fez2
Vit	133.653	-0.183428	0.191783	-0.956435	0.338853	0.945953	resilient vs control	astro	astro_Vit
Strn	99.9295	0.122017	0.120695	1.01096	0.312035	0.931063	resilient vs control	astro	astro_Strn
Heatr5b	62.0379	0.162067	0.142845	1.13457	0.256557	0.901521	resilient vs control	astro	astro_Heatr5b
Gpatch11	27.4971	0.309687	0.481854	0.6427	0.520419	0.980234	resilient vs control	astro	astro_Gpatch11
Eif2ak2	48.1885	-0.282031	0.154513	-1.82529	0.0679572	0.672399	resilient vs control	astro	astro_Eif2ak2
Cebpz	104.655	0.186733	0.158764	1.17617	0.239527	0.887814	resilient vs control	astro	astro_Cebpz
Ndufaf7	83.0776	-0.31672	0.158714	-1.99554	0.045984	0.595743	resilient vs control	astro	astro_Ndufaf7
Prkd3	67.0732	0.130097	0.140338	0.92703	0.353911	0.945953	resilient vs control	astro	astro_Prkd3
Rmdn2	38.3873	0.0959631	0.236345	0.406029	0.684721	0.985473	resilient vs control	astro	astro_Rmdn2
Atl2	329.83	0.0852696	0.0776722	1.09781	0.272286	0.908638	resilient vs control	astro	astro_Atl2
Hnrnpll	67.3235	-0.0859849	0.154952	-0.554913	0.578954	0.982081	resilient vs control	astro	astro_Hnrnpll
Srsf7	94.9668	-0.474012	0.285956	-1.65764	0.09739	0.742532	resilient vs control	astro	astro_Srsf7
Dhx57	97.1392	-0.107872	0.108729	-0.992122	0.321138	0.935788	resilient vs control	astro	astro_Dhx57
Sos1	137.768	0.112606	0.124698	0.903035	0.366507	0.946868	resilient vs control	astro	astro_Sos1
Map4k3	117.105	0.0166671	0.0997113	0.167154	0.867249	0.994145	resilient vs control	astro	astro_Map4k3
Thumpd2	26.3358	0.13631	0.238519	0.571485	0.567671	0.982081	resilient vs control	astro	astro_Thumpd2
Slc8a1	129.658	-0.231569	0.307105	-0.754037	0.450827	0.967635	resilient vs control	astro	astro_Slc8a1
Eml4	100.562	-0.0234088	0.11388	-0.205557	0.837137	0.991071	resilient vs control	astro	astro_Eml4
Mta3	100.53	-0.0506613	0.158281	-0.320073	0.748913	0.988379	resilient vs control	astro	astro_Mta3
Zfp36l2	76.4289	0.121658	0.20834	0.58394	0.559261	0.980234	resilient vs control	astro	astro_Zfp36l2
Thada	148.216	0.035905	0.104801	0.342601	0.731898	0.987568	resilient vs control	astro	astro_Thada
Plekhh2	40.744	0.121722	0.231634	0.525495	0.599239	0.982081	resilient vs control	astro	astro_Plekhh2
Dync2li1	18.9811	-0.0723714	0.276848	-0.261411	0.793775	0.991071	resilient vs control	astro	astro_Dync2li1
Lrpprc	64.6995	-0.249141	0.405006	-0.615154	0.538453	0.980234	resilient vs control	astro	astro_Lrpprc
Ppm1b	177.036	0.0852918	0.0859371	0.992491	0.320958	0.935788	resilient vs control	astro	astro_Ppm1b
Prepl	22.8255	1.41582	0.638305	2.2181	0.0265483	0.526308	resilient vs control	astro	astro_Prepl
Camkmt	210.634	-0.00731186	0.0955804	-0.0764996	0.939022	0.999373	resilient vs control	astro	astro_Camkmt
Srbd1	64.2924	-0.0232586	0.14955	-0.155524	0.876408	0.994913	resilient vs control	astro	astro_Srbd1
Prkce	208.336	-0.0371634	0.100911	-0.36828	0.712664	0.98564	resilient vs control	astro	astro_Prkce
Epas1	169.348	0.212404	0.0921975	2.30379	0.0212343	0.493415	resilient vs control	astro	astro_Epas1
Rhoq	500.537	0.264315	0.113381	2.33122	0.019742	0.478496	resilient vs control	astro	astro_Rhoq
Pigf	151.559	0.0497456	0.167969	0.29616	0.767108	0.989587	resilient vs control	astro	astro_Pigf
Cript	47.876	1.12251	0.442943	2.5342	0.0112704	0.388069	resilient vs control	astro	astro_Cript
Socs5	16.7197	0.509719	0.731782	0.696546	0.486087	0.976517	resilient vs control	astro	astro_Socs5
Ttc7	18.4468	0.102583	0.313784	0.326923	0.743726	0.987568	resilient vs control	astro	astro_Ttc7
Msh2	25.3056	-0.270655	0.270759	-0.999618	0.317496	0.932851	resilient vs control	astro	astro_Msh2
Fbxo11	215.961	-0.0909557	0.09775	-0.930493	0.352116	0.945953	resilient vs control	astro	astro_Fbxo11
Foxn2	89.3197	0.0385093	0.152111	0.253165	0.800141	0.991071	resilient vs control	astro	astro_Foxn2
Ppp1r21	113.207	-0.0943453	0.147496	-0.639648	0.522401	0.980234	resilient vs control	astro	astro_Ppp1r21
Nrxn1	10216.3	0.106006	0.0499731	2.12126	0.0339001	0.555475	resilient vs control	astro	astro_Nrxn1
Gm1976	93.0277	0.105195	0.113386	0.927763	0.35353	0.945953	resilient vs control	astro	astro_Gm1976
Gm47283	365.657	0.497595	0.25108	1.98181	0.0475	0.599938	resilient vs control	astro	astro_Gm47283
Crem	106.87	0.148794	0.10498	1.41736	0.156377	0.816811	resilient vs control	astro	astro_Crem
Cul2	58.5381	-0.0971706	0.173321	-0.560641	0.575042	0.982081	resilient vs control	astro	astro_Cul2
Mtpap	47.784	-0.26384	0.178448	-1.47852	0.139268	0.804322	resilient vs control	astro	astro_Mtpap
Svil	67.4541	-0.3271	0.211375	-1.54748	0.121746	0.782794	resilient vs control	astro	astro_Svil
Zfp438	126.627	-0.00851808	0.0950262	-0.0896393	0.928574	0.99897	resilient vs control	astro	astro_Zfp438
Zeb1	974.692	0.0567344	0.0598529	0.947898	0.343181	0.945953	resilient vs control	astro	astro_Zeb1
Arhgap12	157.836	-0.0262705	0.089377	-0.293929	0.768812	0.989587	resilient vs control	astro	astro_Arhgap12
Kif5b	162.088	0.0267848	0.226526	0.118242	0.905876	0.996784	resilient vs control	astro	astro_Kif5b
Gm17036	44.6771	0.171061	0.196581	0.870181	0.384202	0.95532	resilient vs control	astro	astro_Gm17036
Epc1	358.117	-0.0760353	0.0872636	-0.871329	0.383575	0.95532	resilient vs control	astro	astro_Epc1
Gm28529	32.7408	0.0967236	0.207938	0.465156	0.64182	0.984989	resilient vs control	astro	astro_Gm28529
Mpp7	60.9685	-0.194913	0.146645	-1.32915	0.183798	0.843321	resilient vs control	astro	astro_Mpp7
Wac	256.328	-0.00401434	0.101538	-0.0395354	0.968464	0.999373	resilient vs control	astro	astro_Wac
Ccny	140.4	-0.0433171	0.0918899	-0.471402	0.637354	0.984989	resilient vs control	astro	astro_Ccny
Colec12	96.974	0.0429908	0.183015	0.234903	0.814284	0.991071	resilient vs control	astro	astro_Colec12
Thoc1	152.976	0.0844675	0.0919213	0.918912	0.358142	0.945953	resilient vs control	astro	astro_Thoc1
Usp14	81.4472	0.15627	0.143714	1.08737	0.276874	0.911569	resilient vs control	astro	astro_Usp14
Rock1	236.986	0.015226	0.0793174	0.191963	0.847771	0.992034	resilient vs control	astro	astro_Rock1
Greb1l	21.1293	0.319131	0.438933	0.727062	0.467188	0.969459	resilient vs control	astro	astro_Greb1l
Esco1	126.877	-0.337274	0.108637	-3.1046	0.00190537	0.22277	resilient vs control	astro	astro_Esco1
Snrpd1	20.2186	0.977207	0.839744	1.1637	0.244547	0.890116	resilient vs control	astro	astro_Snrpd1
Abhd3	209.971	0.0672493	0.111034	0.605666	0.544737	0.980234	resilient vs control	astro	astro_Abhd3
Mib1	245.991	0.0724011	0.0856962	0.844857	0.39819	0.957091	resilient vs control	astro	astro_Mib1
Mir133a-1hg	65.4856	-0.122207	0.206311	-0.592346	0.553619	0.980234	resilient vs control	astro	astro_Mir133a-1hg
Gm6277	59.7586	-0.299608	0.140288	-2.13566	0.0327069	0.552685	resilient vs control	astro	astro_Gm6277
Cables1	355.124	0.180921	0.0891917	2.02845	0.0425141	0.588641	resilient vs control	astro	astro_Cables1
Tmem241	79.7062	-0.0435018	0.13266	-0.32792	0.742972	0.987568	resilient vs control	astro	astro_Tmem241
Riok3	124.125	-0.0714712	0.111184	-0.642817	0.520343	0.980234	resilient vs control	astro	astro_Riok3
Npc1	107.459	-0.0255279	0.13036	-0.195827	0.844746	0.991567	resilient vs control	astro	astro_Npc1
Ttc39c	23.6543	0.208601	0.256559	0.81307	0.416178	0.958815	resilient vs control	astro	astro_Ttc39c
Osbpl1a	264.693	0.030347	0.0839672	0.361415	0.71779	0.98564	resilient vs control	astro	astro_Osbpl1a
Zfp521	375.193	0.0328344	0.0706945	0.464454	0.642322	0.984989	resilient vs control	astro	astro_Zfp521
Ss18	81.5749	-0.0112045	0.152576	-0.0734359	0.941459	0.999373	resilient vs control	astro	astro_Ss18
Taf4b	60.897	0.219555	0.16979	1.2931	0.195978	0.858018	resilient vs control	astro	astro_Taf4b
Kctd1	151.754	-0.0654464	0.107184	-0.6106	0.541465	0.980234	resilient vs control	astro	astro_Kctd1
Aqp4	673.312	-0.375266	0.182166	-2.06003	0.0393962	0.584143	resilient vs control	astro	astro_Aqp4
Chst9	97.1464	-0.248009	0.147676	-1.67942	0.0930711	0.732109	resilient vs control	astro	astro_Chst9
Cdh2	683.992	0.182507	0.0729392	2.50217	0.0123433	0.405172	resilient vs control	astro	astro_Cdh2
B4galt6	14.8463	1.28945	0.832666	1.54859	0.121481	0.782794	resilient vs control	astro	astro_B4galt6
Trappc8	138.579	0.0593104	0.106339	0.557751	0.577015	0.982081	resilient vs control	astro	astro_Trappc8
Rnf138	89.6027	-0.14798	0.124866	-1.18511	0.235973	0.880283	resilient vs control	astro	astro_Rnf138
Garem1	210.011	-0.0537386	0.0914162	-0.587845	0.556636	0.980234	resilient vs control	astro	astro_Garem1
Nol4	429.843	0.0191466	0.0637932	0.300135	0.764074	0.989587	resilient vs control	astro	astro_Nol4
Dtna	1710.57	-0.0322907	0.0535103	-0.603448	0.54621	0.980234	resilient vs control	astro	astro_Dtna
Gm47898	38.3754	-0.115274	0.198631	-0.580343	0.561683	0.980268	resilient vs control	astro	astro_Gm47898
Mapre2	221.024	-0.375626	0.328808	-1.14239	0.253294	0.899012	resilient vs control	astro	astro_Mapre2
Zfp397	91.7093	-0.0962927	0.15123	-0.636731	0.5243	0.980234	resilient vs control	astro	astro_Zfp397
Zfp24	83.5897	0.00725268	0.171518	0.0422853	0.966271	0.999373	resilient vs control	astro	astro_Zfp24
Galnt1	250.358	0.105548	0.0776489	1.3593	0.174051	0.833466	resilient vs control	astro	astro_Galnt1
2700062C07Rik	39.7558	0.499448	0.245372	2.03547	0.0418033	0.587018	resilient vs control	astro	astro_2700062C07Rik
Rprd1a	156.099	0.062607	0.129056	0.485115	0.627594	0.984832	resilient vs control	astro	astro_Rprd1a
Elp2	77.6311	-0.0705735	0.151859	-0.46473	0.642125	0.984989	resilient vs control	astro	astro_Elp2
Fhod3	36.7236	-0.186539	0.245831	-0.75881	0.447966	0.967635	resilient vs control	astro	astro_Fhod3
Tpgs2	41.9899	0.0293435	0.190718	0.153858	0.877722	0.994913	resilient vs control	astro	astro_Tpgs2
AW554918	165.321	0.0314441	0.107795	0.291701	0.770515	0.990177	resilient vs control	astro	astro_AW554918
Pik3c3	41.7459	0.124208	0.189756	0.654567	0.512746	0.980234	resilient vs control	astro	astro_Pik3c3
Slc25a46	25.6135	0.277404	0.754681	0.367578	0.713188	0.98564	resilient vs control	astro	astro_Slc25a46
Sap130	92.388	0.0440392	0.122467	0.3596	0.719146	0.985929	resilient vs control	astro	astro_Sap130
Ammecr1l	100.318	0.0360815	0.114429	0.315317	0.752521	0.988593	resilient vs control	astro	astro_Ammecr1l
Gm26533	27.4471	-0.167598	0.244089	-0.686629	0.492317	0.977308	resilient vs control	astro	astro_Gm26533
Wdr33	275.186	-0.00341055	0.0855085	-0.0398855	0.968184	0.999373	resilient vs control	astro	astro_Wdr33
Sft2d3	53.0722	-0.364706	0.183157	-1.99122	0.0464565	0.596306	resilient vs control	astro	astro_Sft2d3
Iws1	70.0751	-0.0679544	0.12781	-0.531684	0.594945	0.982081	resilient vs control	astro	astro_Iws1
Map3k2	117.511	-0.0417819	0.108116	-0.386454	0.69916	0.98564	resilient vs control	astro	astro_Map3k2
Ercc3	19.3497	0.191303	0.440733	0.434056	0.664248	0.985473	resilient vs control	astro	astro_Ercc3
Bin1	108.048	-0.103365	0.296133	-0.349048	0.727053	0.986959	resilient vs control	astro	astro_Bin1
Wdr36	33.5617	0.304121	0.205449	1.48028	0.1388	0.804322	resilient vs control	astro	astro_Wdr36
Apc	728.393	0.00437825	0.0538114	0.0813629	0.935153	0.999373	resilient vs control	astro	astro_Apc
Reep5	23.7931	-0.932396	0.542209	-1.71962	0.0855011	0.723092	resilient vs control	astro	astro_Reep5
Pkd2l2	28.7498	0.153387	0.324692	0.472409	0.636635	0.984989	resilient vs control	astro	astro_Pkd2l2
Fam13b	133.302	-0.0256291	0.11286	-0.227089	0.820355	0.991071	resilient vs control	astro	astro_Fam13b
Nme5	24.8041	-0.223496	0.256121	-0.872617	0.382872	0.95532	resilient vs control	astro	astro_Nme5
Brd8	154.675	0.154898	0.13982	1.10784	0.267932	0.908638	resilient vs control	astro	astro_Brd8
Cdc23	43.9207	-0.0556194	0.171855	-0.323642	0.746209	0.98789	resilient vs control	astro	astro_Cdc23
Fam53c	36.0884	-0.0221397	0.308954	-0.0716601	0.942872	0.999373	resilient vs control	astro	astro_Fam53c
Kdm3b	190.915	0.0350504	0.118002	0.297031	0.766443	0.989587	resilient vs control	astro	astro_Kdm3b
Gm26538	24.8023	0.0956051	0.302575	0.315971	0.752024	0.988593	resilient vs control	astro	astro_Gm26538
Etf1	56.7335	0.0760025	0.189809	0.400415	0.688851	0.985473	resilient vs control	astro	astro_Etf1
Hspa9	91.3312	-0.181643	0.318499	-0.57031	0.568468	0.982081	resilient vs control	astro	astro_Hspa9
Ctnna1	150.726	0.0842581	0.0941768	0.89468	0.370958	0.949614	resilient vs control	astro	astro_Ctnna1
Sil1	96.2594	-0.0503317	0.537783	-0.0935912	0.925434	0.99863	resilient vs control	astro	astro_Sil1
Gm28285	61.2938	0.430853	0.525489	0.819909	0.412268	0.958803	resilient vs control	astro	astro_Gm28285
Matr3	59.1961	0.526947	0.534363	0.986122	0.324073	0.938421	resilient vs control	astro	astro_Matr3
Paip2	141.458	0.2202	0.205684	1.07057	0.284362	0.9132	resilient vs control	astro	astro_Paip2
Spata24	30.4761	-0.0784477	0.247046	-0.317543	0.750832	0.988379	resilient vs control	astro	astro_Spata24
Dnajc18	96.4626	0.300135	0.120776	2.48505	0.0129535	0.412028	resilient vs control	astro	astro_Dnajc18
Ube2d2a	182.221	0.00184454	0.107383	0.0171772	0.986295	0.999426	resilient vs control	astro	astro_Ube2d2a
Cxxc5	54.2976	-0.118866	0.307354	-0.386739	0.69895	0.98564	resilient vs control	astro	astro_Cxxc5
Gm29417	20.1874	-0.702654	0.246229	-2.85366	0.00432191	0.271666	resilient vs control	astro	astro_Gm29417
Psd2	333.223	0.172832	0.0653586	2.64437	0.00818432	0.351561	resilient vs control	astro	astro_Psd2
Nrg2	110.739	0.0722406	0.121267	0.595718	0.551364	0.980234	resilient vs control	astro	astro_Nrg2
Pura	135.569	-0.543512	0.280741	-1.93599	0.0528689	0.613322	resilient vs control	astro	astro_Pura
Cystm1	31.2949	0.0141406	0.92737	0.0152481	0.987834	0.999426	resilient vs control	astro	astro_Cystm1
Pfdn1	35.7553	2.23271	0.669155	3.33661	0.000848074	0.151194	resilient vs control	astro	astro_Pfdn1
Hbegf	37.6443	-0.032086	0.269314	-0.11914	0.905165	0.996784	resilient vs control	astro	astro_Hbegf
Ankhd1	285.274	0.00596627	0.0825473	0.072277	0.942381	0.999373	resilient vs control	astro	astro_Ankhd1
Sra1	60.8866	-0.4475	0.221646	-2.01898	0.0434891	0.589746	resilient vs control	astro	astro_Sra1
Tmco6	27.5302	-0.145625	0.212061	-0.686714	0.492263	0.977308	resilient vs control	astro	astro_Tmco6
Ik	36.0324	-0.718713	0.668387	-1.07529	0.282243	0.912704	resilient vs control	astro	astro_Ik
Hars	31.1511	-0.156318	0.528329	-0.295873	0.767327	0.989587	resilient vs control	astro	astro_Hars
3222401L13Rik	48.8355	-0.40045	0.190787	-2.09894	0.0358225	0.565513	resilient vs control	astro	astro_3222401L13Rik
Gm37165	21.3244	0.224279	0.245495	0.913579	0.360938	0.946065	resilient vs control	astro	astro_Gm37165
Pcdhga12	22.6612	0.0160475	0.251291	0.0638602	0.949082	0.999373	resilient vs control	astro	astro_Pcdhga12
Gm29994	25.8593	-0.0952428	0.238168	-0.399897	0.689233	0.985473	resilient vs control	astro	astro_Gm29994
Diaph1	47.6405	-0.000436234	0.200752	-0.002173	0.998266	0.999581	resilient vs control	astro	astro_Diaph1
Hdac3	36.9611	-0.171287	0.243787	-0.702611	0.482298	0.973916	resilient vs control	astro	astro_Hdac3
Pcdh1	42.5615	-0.289283	0.233935	-1.23659	0.216238	0.864329	resilient vs control	astro	astro_Pcdh1
1700086O06Rik	21.3506	0.172232	0.282552	0.60956	0.542153	0.980234	resilient vs control	astro	astro_1700086O06Rik
0610009O20Rik	32.2002	0.0173782	0.274547	0.063298	0.949529	0.999373	resilient vs control	astro	astro_0610009O20Rik
Gnpda1	30.3546	-0.340534	0.349167	-0.975277	0.329423	0.940951	resilient vs control	astro	astro_Gnpda1
Ndfip1	107.481	-0.11237	0.113215	-0.992536	0.320936	0.935788	resilient vs control	astro	astro_Ndfip1
Spry4	12.4066	0.894505	0.881705	1.01452	0.310336	0.9302	resilient vs control	astro	astro_Spry4
Arhgap26	844.289	0.122464	0.0730403	1.67667	0.0936072	0.732561	resilient vs control	astro	astro_Arhgap26
Fgf1	302.228	0.1704	0.0987919	1.72484	0.0845563	0.720325	resilient vs control	astro	astro_Fgf1
Gm15336	104.524	-0.0455178	0.162308	-0.280441	0.779139	0.990177	resilient vs control	astro	astro_Gm15336
Nr3c1	255.516	0.031238	0.0729134	0.428426	0.668341	0.985473	resilient vs control	astro	astro_Nr3c1
Yipf5	86.277	0.0978325	0.130602	0.749091	0.453802	0.967635	resilient vs control	astro	astro_Yipf5
Lars	120.29	-0.00616483	0.0999383	-0.0616864	0.950813	0.999373	resilient vs control	astro	astro_Lars
Rbm27	119.492	-0.0137192	0.121478	-0.112936	0.910082	0.996811	resilient vs control	astro	astro_Rbm27
Tcerg1	84.5279	0.0818089	0.132633	0.616807	0.537362	0.980234	resilient vs control	astro	astro_Tcerg1
Ppp2r2b	1183.45	-0.0471298	0.0815471	-0.577945	0.563301	0.980268	resilient vs control	astro	astro_Ppp2r2b
Stk32a	148.278	0.316325	0.210137	1.50533	0.13224	0.793647	resilient vs control	astro	astro_Stk32a
Jakmip2	31.8779	-0.362882	0.444832	-0.815773	0.41463	0.958815	resilient vs control	astro	astro_Jakmip2
Dcp2	24.6133	0.220957	0.559495	0.394922	0.692901	0.98564	resilient vs control	astro	astro_Dcp2
Mcc	551.49	-0.140944	0.118166	-1.19277	0.23296	0.876581	resilient vs control	astro	astro_Mcc
A930012L18Rik	35.1892	-0.160199	0.215077	-0.744845	0.456365	0.967635	resilient vs control	astro	astro_A930012L18Rik
Ythdc2	58.8825	0.0965278	0.141095	0.684133	0.493891	0.977308	resilient vs control	astro	astro_Ythdc2
Kcnn2	817.232	-0.0153189	0.0692794	-0.221117	0.825001	0.991071	resilient vs control	astro	astro_Kcnn2
A330093E20Rik	89.0074	-0.344882	0.1857	-1.8572	0.0632832	0.650843	resilient vs control	astro	astro_A330093E20Rik
Pggt1b	29.0437	-0.38155	0.201902	-1.88978	0.0587871	0.63425	resilient vs control	astro	astro_Pggt1b
Fem1c	38.9791	0.414866	0.262147	1.58257	0.11352	0.778148	resilient vs control	astro	astro_Fem1c
Tmed7	59.8128	-0.136667	0.511869	-0.266995	0.789473	0.991071	resilient vs control	astro	astro_Tmed7
Atg12	25.1886	-0.239623	0.641557	-0.373502	0.708775	0.98564	resilient vs control	astro	astro_Atg12
Ap3s1	46.7344	0.441217	1.02724	0.429519	0.667546	0.985473	resilient vs control	astro	astro_Ap3s1
Commd10	57.9679	0.0593083	0.196725	0.301478	0.76305	0.989587	resilient vs control	astro	astro_Commd10
Sema6a	94.9814	-0.115541	0.144208	-0.801208	0.423012	0.961591	resilient vs control	astro	astro_Sema6a
Dmxl1	230.297	0.0469765	0.0993701	0.472743	0.636396	0.984989	resilient vs control	astro	astro_Dmxl1
Tnfaip8	257.527	-0.356987	0.130954	-2.72605	0.00640977	0.319732	resilient vs control	astro	astro_Tnfaip8
Hsd17b4	80.4162	-0.278876	0.127877	-2.18082	0.0291967	0.537937	resilient vs control	astro	astro_Hsd17b4
Prr16	283.602	0.25023	0.0852946	2.93372	0.0033493	0.249576	resilient vs control	astro	astro_Prr16
Srfbp1	20.3479	0.0209314	0.319735	0.0654649	0.947804	0.999373	resilient vs control	astro	astro_Srfbp1
Sncaip	37.8362	-0.768693	0.210905	-3.64474	0.000267658	0.0893259	resilient vs control	astro	astro_Sncaip
Snx2	79.1003	0.0754336	0.12509	0.603034	0.546486	0.980234	resilient vs control	astro	astro_Snx2
Snx24	120.241	0.141284	0.110856	1.27448	0.202492	0.858018	resilient vs control	astro	astro_Snx24
Cep120	79.4934	-0.176897	0.122678	-1.44196	0.149313	0.810132	resilient vs control	astro	astro_Cep120
Csnk1g3	141.6	0.00178003	0.100269	0.0177525	0.985836	0.999373	resilient vs control	astro	astro_Csnk1g3
Zfp608	451.22	0.0265547	0.110877	0.239497	0.81072	0.991071	resilient vs control	astro	astro_Zfp608
Gm26742	122.564	-0.00825534	0.171607	-0.0481062	0.961632	0.999373	resilient vs control	astro	astro_Gm26742
Gm4221	86.0841	-0.175403	0.155306	-1.1294	0.258728	0.904147	resilient vs control	astro	astro_Gm4221
Gramd3	288.387	0.0112472	0.0634677	0.177212	0.859342	0.993754	resilient vs control	astro	astro_Gramd3
Aldh7a1	117.656	-0.0702542	0.115113	-0.610307	0.541658	0.980234	resilient vs control	astro	astro_Aldh7a1
Phax	60.1623	-0.275659	0.312394	-0.88241	0.377555	0.952063	resilient vs control	astro	astro_Phax
2025-03-03	154.225	0.115056	0.0984393	1.1688	0.242485	0.889006	resilient vs control	astro	astro_March3
Gm15345	55.2772	0.112645	0.202957	0.555019	0.578882	0.982081	resilient vs control	astro	astro_Gm15345
C330018D20Rik	35.1891	-0.10353	0.221998	-0.466355	0.640962	0.984989	resilient vs control	astro	astro_C330018D20Rik
Megf10	299.582	0.0605487	0.0657407	0.921023	0.357038	0.945953	resilient vs control	astro	astro_Megf10
Prrc1	48.3897	-0.141193	0.173765	-0.812548	0.416477	0.958815	resilient vs control	astro	astro_Prrc1
Slc12a2	101.181	-0.157605	0.243025	-0.648511	0.516654	0.980234	resilient vs control	astro	astro_Slc12a2
Chsy3	27.6678	0.578531	0.385304	1.50149	0.133228	0.793647	resilient vs control	astro	astro_Chsy3
Smim3	26.0604	0.152817	0.213131	0.717006	0.47337	0.973095	resilient vs control	astro	astro_Smim3
Dctn4	218.874	-0.0493694	0.086954	-0.567764	0.570195	0.982081	resilient vs control	astro	astro_Dctn4
Rbm22	28.0706	0.203489	0.239486	0.849689	0.395498	0.957016	resilient vs control	astro	astro_Rbm22
Ndst1	33.7053	0.0375294	0.271427	0.138267	0.890029	0.996784	resilient vs control	astro	astro_Ndst1
Tcof1	28.3399	-0.12688	0.197943	-0.640992	0.521528	0.980234	resilient vs control	astro	astro_Tcof1
Pdgfrb	103.806	-0.229089	0.111248	-2.05927	0.0394685	0.584143	resilient vs control	astro	astro_Pdgfrb
Hmgxb3	79.5917	-0.0210002	0.131234	-0.160021	0.872865	0.994727	resilient vs control	astro	astro_Hmgxb3
Ppargc1b	24.1645	-0.0146386	0.500658	-0.0292388	0.976674	0.999373	resilient vs control	astro	astro_Ppargc1b
Arhgef37	53.8823	-0.164506	0.15454	-1.06449	0.287105	0.914878	resilient vs control	astro	astro_Arhgef37
Csnk1a1	380.66	0.00660813	0.071704	0.0921585	0.926572	0.99863	resilient vs control	astro	astro_Csnk1a1
Pcyox1l	30.6772	-0.074566	0.301835	-0.247042	0.804876	0.991071	resilient vs control	astro	astro_Pcyox1l
Grpel2	21.8426	-0.334153	0.225812	-1.47979	0.13893	0.804322	resilient vs control	astro	astro_Grpel2
1500015A07Rik	30.7618	0.0629409	0.206385	0.304968	0.760391	0.989587	resilient vs control	astro	astro_1500015A07Rik
Afap1l1	18.4965	-0.114857	0.390006	-0.294501	0.768375	0.989587	resilient vs control	astro	astro_Afap1l1
Fbxo38	72.9464	0.0340738	0.167093	0.203921	0.838415	0.991071	resilient vs control	astro	astro_Fbxo38
Spink10	21.6699	0.182852	0.369612	0.494713	0.620803	0.984169	resilient vs control	astro	astro_Spink10
Napg	52.9146	0.207006	0.495976	0.417371	0.676407	0.985473	resilient vs control	astro	astro_Napg
Txnl1	11.4301	2.45735	0.85332	2.87975	0.00397993	0.263617	resilient vs control	astro	astro_Txnl1
Wdr7	164.63	0.00859479	0.0928509	0.0925655	0.926249	0.99863	resilient vs control	astro	astro_Wdr7
Onecut2	27.3017	-0.202487	0.291464	-0.694723	0.487229	0.976517	resilient vs control	astro	astro_Onecut2
Fech	62.248	-0.0144652	0.177862	-0.0813279	0.935181	0.999373	resilient vs control	astro	astro_Fech
Atp8b1	20.6966	-0.326494	0.351142	-0.929806	0.352472	0.945953	resilient vs control	astro	astro_Atp8b1
Nedd4l	276.784	0.00595223	0.0789384	0.0754036	0.939894	0.999373	resilient vs control	astro	astro_Nedd4l
Malt1	29.9837	0.174703	0.202804	0.861438	0.388997	0.955323	resilient vs control	astro	astro_Malt1
Zfp532	309.933	0.108504	0.0818373	1.32585	0.184889	0.843321	resilient vs control	astro	astro_Zfp532
Sec11c	43.5296	-0.185092	0.271367	-0.682073	0.495193	0.977879	resilient vs control	astro	astro_Sec11c
Lman1	71.0149	-0.100495	0.221885	-0.452913	0.650611	0.984989	resilient vs control	astro	astro_Lman1
Impa2	23.4101	-0.330984	0.248833	-1.33015	0.18347	0.843321	resilient vs control	astro	astro_Impa2
Afg3l2	73.666	0.0419698	0.146435	0.286611	0.77441	0.990177	resilient vs control	astro	astro_Afg3l2
Prelid3a	167.534	-0.0447022	0.141271	-0.316427	0.751678	0.988379	resilient vs control	astro	astro_Prelid3a
Spire1	540.31	0.165079	0.0601136	2.74611	0.0060306	0.316422	resilient vs control	astro	astro_Spire1
Psmg2	40.758	-0.107516	0.205952	-0.522047	0.601638	0.982081	resilient vs control	astro	astro_Psmg2
Ptpn2	60.1295	0.0294411	0.145666	0.202113	0.839828	0.991071	resilient vs control	astro	astro_Ptpn2
Gm26910	20.1921	-0.248942	0.296631	-0.839231	0.401339	0.957176	resilient vs control	astro	astro_Gm26910
Seh1l	24.5898	0.0695312	0.211317	0.329037	0.742128	0.987568	resilient vs control	astro	astro_Seh1l
Cep192	44.8256	0.0391948	0.175234	0.223671	0.823013	0.991071	resilient vs control	astro	astro_Cep192
Ldlrad4	169.731	0.137424	0.14481	0.948994	0.342624	0.945953	resilient vs control	astro	astro_Ldlrad4
Fam210a	52.9865	-0.101135	0.164654	-0.614229	0.539064	0.980234	resilient vs control	astro	astro_Fam210a
Rnmt	16.9717	-0.0700976	0.717224	-0.0977346	0.922143	0.998475	resilient vs control	astro	astro_Rnmt
Tcf4	1288.4	0.0866802	0.0666192	1.30113	0.193214	0.857994	resilient vs control	astro	astro_Tcf4
4930503L19Rik	24.2345	0.339335	0.227527	1.4914	0.135856	0.795428	resilient vs control	astro	astro_4930503L19Rik
Mbd2	64.2055	-0.0690151	0.140413	-0.491514	0.623063	0.984683	resilient vs control	astro	astro_Mbd2
Dcc	95.7457	-0.0421476	0.306029	-0.137724	0.890458	0.996784	resilient vs control	astro	astro_Dcc
Mex3c	44.1274	-0.0124539	0.16248	-0.0766491	0.938903	0.999373	resilient vs control	astro	astro_Mex3c
Smad4	84.6803	0.152284	0.113459	1.3422	0.17953	0.840226	resilient vs control	astro	astro_Smad4
Elac1	15.9802	1.09959	0.637979	1.72354	0.08479	0.720325	resilient vs control	astro	astro_Elac1
Me2	31.1381	0.00528666	0.210206	0.0251499	0.979935	0.999373	resilient vs control	astro	astro_Me2
Mro	288.907	-0.116516	0.0809528	-1.4393	0.150065	0.810888	resilient vs control	astro	astro_Mro
Mapk4	828.251	0.0867386	0.0978709	0.886255	0.37548	0.950619	resilient vs control	astro	astro_Mapk4
D730045A05Rik	20.9214	-0.0413721	0.257083	-0.160929	0.872149	0.994727	resilient vs control	astro	astro_D730045A05Rik
Gm9925	295.688	0.0652315	0.1971	0.330956	0.740678	0.987568	resilient vs control	astro	astro_Gm9925
Cxxc1	52.3745	-0.0792667	0.158739	-0.499351	0.617532	0.983302	resilient vs control	astro	astro_Cxxc1
Mbd1	60.4524	-0.205086	0.136499	-1.50247	0.132975	0.793647	resilient vs control	astro	astro_Mbd1
Acaa2	24.1412	-0.00140818	0.299268	-0.00470541	0.996246	0.999581	resilient vs control	astro	astro_Acaa2
Dym	110.836	0.114731	0.110304	1.04013	0.298279	0.92633	resilient vs control	astro	astro_Dym
Smad7	50.0548	-0.314117	0.380836	-0.82481	0.40948	0.958803	resilient vs control	astro	astro_Smad7
Ctif	149.352	0.0420139	0.0892227	0.470888	0.637721	0.984989	resilient vs control	astro	astro_Ctif
Zbtb7c	54.9723	-0.461512	0.23784	-1.94043	0.052328	0.613322	resilient vs control	astro	astro_Zbtb7c
Smad2	66.9543	-0.136948	0.144658	-0.946696	0.343794	0.945953	resilient vs control	astro	astro_Smad2
Hdhd2	61.3802	-0.253253	0.856483	-0.29569	0.767467	0.989587	resilient vs control	astro	astro_Hdhd2
Katnal2	31.3714	-0.256545	0.287708	-0.891687	0.372561	0.950386	resilient vs control	astro	astro_Katnal2
Pias2	171.311	0.128918	0.0927597	1.3898	0.164588	0.827255	resilient vs control	astro	astro_Pias2
St8sia5	46.0375	0.277787	0.174786	1.5893	0.111993	0.775812	resilient vs control	astro	astro_St8sia5
8030462N17Rik	76.5919	-0.049329	0.128129	-0.384994	0.700242	0.98564	resilient vs control	astro	astro_8030462N17Rik
Atp5a1	109.296	0.341787	0.687863	0.496883	0.619272	0.983871	resilient vs control	astro	astro_Atp5a1
Pstpip2	59.5822	0.0608346	0.263368	0.230987	0.817325	0.991071	resilient vs control	astro	astro_Pstpip2
Epg5	53.4379	-0.194	0.160248	-1.21063	0.226039	0.869248	resilient vs control	astro	astro_Epg5
Slc14a1	99.9192	-0.0854727	0.185437	-0.460926	0.644851	0.984989	resilient vs control	astro	astro_Slc14a1
Slc14a2	33.1132	-0.382921	0.191333	-2.00134	0.0453562	0.592704	resilient vs control	astro	astro_Slc14a2
Setbp1	255.245	-0.0292623	0.09146	-0.319946	0.749009	0.988379	resilient vs control	astro	astro_Setbp1
Pard6g	28.4731	-0.0652592	0.233312	-0.279708	0.779702	0.990177	resilient vs control	astro	astro_Pard6g
Adnp2	22.4096	-0.267542	0.244751	-1.09312	0.274341	0.911569	resilient vs control	astro	astro_Adnp2
Ctdp1	21.8977	-0.380846	0.258945	-1.47076	0.141356	0.804322	resilient vs control	astro	astro_Ctdp1
Atp9b	257.619	-0.159853	0.214043	-0.746828	0.455168	0.967635	resilient vs control	astro	astro_Atp9b
Sall3	68.6263	-0.347407	0.161321	-2.15351	0.0312788	0.541807	resilient vs control	astro	astro_Sall3
Mbp	452.025	-0.122002	0.29463	-0.414085	0.678812	0.985473	resilient vs control	astro	astro_Mbp
Zfp236	89.0639	0.0974357	0.127757	0.762663	0.445665	0.967635	resilient vs control	astro	astro_Zfp236
Zfp516	88.7882	0.142185	0.15319	0.928159	0.353325	0.945953	resilient vs control	astro	astro_Zfp516
Tshz1	61.9121	0.0353719	0.143406	0.246655	0.805175	0.991071	resilient vs control	astro	astro_Tshz1
Zadh2	46.8638	-0.363753	0.194157	-1.8735	0.0609989	0.643119	resilient vs control	astro	astro_Zadh2
Zfp407	152.445	-0.0262711	0.104721	-0.250869	0.801916	0.991071	resilient vs control	astro	astro_Zfp407
Cndp2	16.5882	0.188294	0.815704	0.230836	0.817442	0.991071	resilient vs control	astro	astro_Cndp2
Fam69c	25.39	-0.604498	0.248947	-2.42821	0.0151734	0.443167	resilient vs control	astro	astro_Fam69c
Cyb5a	59.1461	-0.280223	0.468629	-0.597962	0.549865	0.980234	resilient vs control	astro	astro_Cyb5a
Timm21	26.8356	-0.152661	0.217033	-0.703401	0.481806	0.973653	resilient vs control	astro	astro_Timm21
Socs6	62.3617	0.234926	0.157631	1.49035	0.136131	0.795428	resilient vs control	astro	astro_Socs6
Rttn	55.97	0.239315	0.181566	1.31806	0.187483	0.846993	resilient vs control	astro	astro_Rttn
Dok6	118.581	-0.201543	0.161718	-1.24626	0.212669	0.860332	resilient vs control	astro	astro_Dok6
Tmx3	112.77	0.00745586	0.112337	0.0663703	0.947083	0.999373	resilient vs control	astro	astro_Tmx3
Ighmbp2	22.0249	-0.38669	0.264803	-1.46029	0.14421	0.805829	resilient vs control	astro	astro_Ighmbp2
Mrpl21	46.7755	0.160304	0.261458	0.613117	0.539799	0.980234	resilient vs control	astro	astro_Mrpl21
Cpt1a	94.875	0.0694052	0.118173	0.58732	0.556989	0.980234	resilient vs control	astro	astro_Cpt1a
Ppp6r3	229.439	0.00173731	0.0874327	0.0198702	0.984147	0.999373	resilient vs control	astro	astro_Ppp6r3
Lrp5	39.2077	-0.140169	0.207566	-0.675298	0.499487	0.979518	resilient vs control	astro	astro_Lrp5
Kmt5b	178.896	0.0818054	0.103989	0.786672	0.431474	0.963222	resilient vs control	astro	astro_Kmt5b
Chka	369.529	-0.0386112	0.0592179	-0.652019	0.514389	0.980234	resilient vs control	astro	astro_Chka
Tcirg1	32.7873	-0.295369	0.272381	-1.0844	0.278189	0.911569	resilient vs control	astro	astro_Tcirg1
Ndufs8	6.60535	3.34276	0.963998	3.46761	0.000525117	0.126568	resilient vs control	astro	astro_Ndufs8
Ndufv1	34.6743	0.0413004	0.597757	0.0690922	0.944916	0.999373	resilient vs control	astro	astro_Ndufv1
Cdk2ap2	8.62457	-2.1177	0.838924	-2.52431	0.0115927	0.394469	resilient vs control	astro	astro_Cdk2ap2
Coro1b	36.5313	0.547235	0.287709	1.90204	0.0571657	0.623149	resilient vs control	astro	astro_Coro1b
Rps6kb2	63.5548	0.0448451	0.151112	0.296767	0.766644	0.989587	resilient vs control	astro	astro_Rps6kb2
Pold4	9.67005	-0.0409056	0.972873	-0.0420462	0.966462	0.999373	resilient vs control	astro	astro_Pold4
Ankrd13d	38.662	0.185407	0.193492	0.958217	0.337953	0.945794	resilient vs control	astro	astro_Ankrd13d
Grk2	15.3695	1.78937	1.52196	1.1757	0.239717	0.888138	resilient vs control	astro	astro_Grk2
Kdm2a	240.59	-0.0126602	0.104011	-0.121719	0.903121	0.996784	resilient vs control	astro	astro_Kdm2a
Syt12	30.228	-0.0278724	0.229417	-0.121492	0.903301	0.996784	resilient vs control	astro	astro_Syt12
Pcx	273.74	-0.0610885	0.114391	-0.534034	0.593318	0.982081	resilient vs control	astro	astro_Pcx
Lrfn4	45.4628	-0.337991	0.234841	-1.43923	0.150085	0.810888	resilient vs control	astro	astro_Lrfn4
Gm21992	123.178	0.0220671	0.105789	0.208596	0.834764	0.991071	resilient vs control	astro	astro_Gm21992
Rbm4b	173.961	-0.250463	0.10552	-2.37361	0.0176152	0.473444	resilient vs control	astro	astro_Rbm4b
Ccs	61.0378	-0.339327	0.160834	-2.10979	0.0348761	0.559596	resilient vs control	astro	astro_Ccs
Ctsf	72.5301	-0.362184	0.173347	-2.08935	0.0366758	0.569295	resilient vs control	astro	astro_Ctsf
Zdhhc24	38.2939	-0.247634	0.212952	-1.16286	0.244885	0.890183	resilient vs control	astro	astro_Zdhhc24
Dpp3	27.0881	0.131668	0.243264	0.541256	0.588331	0.982081	resilient vs control	astro	astro_Dpp3
Slc29a2	27.5402	-0.0348727	0.220464	-0.158179	0.874316	0.994913	resilient vs control	astro	astro_Slc29a2
B4gat1	22.5236	-0.48911	0.886057	-0.552007	0.580943	0.982081	resilient vs control	astro	astro_B4gat1
Brms1	26.6722	-0.373209	0.218892	-1.70499	0.0881957	0.72409	resilient vs control	astro	astro_Brms1
Tmem151a	24.3073	0.0594553	0.489043	0.121575	0.903236	0.996784	resilient vs control	astro	astro_Tmem151a
Pacs1	93.6663	-0.0370797	0.140869	-0.263221	0.792381	0.991071	resilient vs control	astro	astro_Pacs1
Sf3b2	37.8639	0.312052	0.636201	0.490494	0.623785	0.984683	resilient vs control	astro	astro_Sf3b2
Sart1	20.8546	-0.110587	0.36304	-0.304615	0.76066	0.989587	resilient vs control	astro	astro_Sart1
4930481A15Rik	29.6986	0.348246	0.252399	1.37974	0.167665	0.828492	resilient vs control	astro	astro_4930481A15Rik
Fibp	188.386	0.0415049	0.0892794	0.464887	0.642012	0.984989	resilient vs control	astro	astro_Fibp
Efemp2	20.2246	-0.240224	0.240171	-1.00022	0.317205	0.932851	resilient vs control	astro	astro_Efemp2
Mus81	43.9324	-0.0905385	0.170065	-0.532378	0.594465	0.982081	resilient vs control	astro	astro_Mus81
Snx32	193.281	0.27955	0.122428	2.28338	0.0224078	0.497515	resilient vs control	astro	astro_Snx32
Kat5	14.3081	-0.654319	1.14182	-0.573048	0.566612	0.982081	resilient vs control	astro	astro_Kat5
Rela	25.531	-0.400956	0.352093	-1.13878	0.254797	0.901429	resilient vs control	astro	astro_Rela
Pcnx3	56.9139	-0.084684	0.186321	-0.454507	0.649464	0.984989	resilient vs control	astro	astro_Pcnx3
Ltbp3	42.7191	-0.0879226	0.210466	-0.417753	0.676128	0.985473	resilient vs control	astro	astro_Ltbp3
Scyl1	28.3455	0.223998	0.344269	0.650647	0.515275	0.980234	resilient vs control	astro	astro_Scyl1
Malat1	151285	-0.013134	0.093944	-0.139806	0.888813	0.996784	resilient vs control	astro	astro_Malat1
Neat1	423.775	0.229512	0.146223	1.5696	0.116508	0.779554	resilient vs control	astro	astro_Neat1
Frmd8	17.9623	-0.675869	0.396137	-1.70615	0.0879804	0.72409	resilient vs control	astro	astro_Frmd8
Dpf2	80.6506	-0.012547	0.121638	-0.10315	0.917844	0.998188	resilient vs control	astro	astro_Dpf2
Gm42067	91.7533	0.128474	0.127424	1.00824	0.31334	0.931431	resilient vs control	astro	astro_Gm42067
Syvn1	40.4151	0.151545	0.250922	0.603951	0.545876	0.980234	resilient vs control	astro	astro_Syvn1
Tm7sf2	36.8605	-0.384803	0.199383	-1.92997	0.0536106	0.616857	resilient vs control	astro	astro_Tm7sf2
Zfpl1	16.8366	0.732501	0.709303	1.0327	0.301742	0.927103	resilient vs control	astro	astro_Zfpl1
Snx15	31.4328	0.497754	0.372898	1.33483	0.181933	0.843288	resilient vs control	astro	astro_Snx15
Atg2a	43.208	-0.18228	0.170155	-1.07126	0.284053	0.9132	resilient vs control	astro	astro_Atg2a
Men1	14.8475	-1.36572	1.06249	-1.2854	0.198652	0.858018	resilient vs control	astro	astro_Men1
Map4k2	45.1625	-0.0920926	0.263343	-0.349705	0.72656	0.986842	resilient vs control	astro	astro_Map4k2
Gm14966	41.0116	0.123654	0.178039	0.694531	0.487349	0.976517	resilient vs control	astro	astro_Gm14966
Sf1	129.46	-0.0041225	0.163358	-0.0252361	0.979867	0.999373	resilient vs control	astro	astro_Sf1
Pygm	129.567	0.301739	0.098007	3.07875	0.00207873	0.225464	resilient vs control	astro	astro_Pygm
Nrxn2	105.292	0.306734	0.411275	0.745812	0.455781	0.967635	resilient vs control	astro	astro_Nrxn2
Gm14964	117.969	-0.608166	0.280192	-2.17054	0.0299662	0.537937	resilient vs control	astro	astro_Gm14964
Esrra	76.9223	0.157155	0.167349	0.939086	0.347686	0.945953	resilient vs control	astro	astro_Esrra
Bad	7.57569	1.98046	1.33937	1.47865	0.139233	0.804322	resilient vs control	astro	astro_Bad
Plcb3	22.4435	0.0138105	0.223542	0.0617806	0.950738	0.999373	resilient vs control	astro	astro_Plcb3
Ppp1r14b	58.397	-0.0406909	0.217909	-0.186734	0.851869	0.993106	resilient vs control	astro	astro_Ppp1r14b
Vegfb	86.2863	-0.794536	0.436966	-1.8183	0.0690179	0.675618	resilient vs control	astro	astro_Vegfb
Dnajc4	29.4708	-0.375197	0.228097	-1.6449	0.099991	0.749716	resilient vs control	astro	astro_Dnajc4
Trpt1	19.2064	0.0176506	0.50257	0.0351208	0.971983	0.999373	resilient vs control	astro	astro_Trpt1
Macrod1	343.741	-0.238339	0.092239	-2.58393	0.00976816	0.370352	resilient vs control	astro	astro_Macrod1
Flrt1	194.357	0.0781092	0.0981184	0.796071	0.425991	0.961591	resilient vs control	astro	astro_Flrt1
Naa40	87.9822	0.164723	0.157456	1.04615	0.295493	0.924168	resilient vs control	astro	astro_Naa40
Mark2	199.144	0.0384942	0.0850447	0.452635	0.650812	0.984989	resilient vs control	astro	astro_Mark2
Gm17227	123.988	4.688e-05	0.137236	0.000341603	0.999727	0.999843	resilient vs control	astro	astro_Gm17227
Spindoc	74.7087	-0.068436	0.173136	-0.395274	0.692641	0.98564	resilient vs control	astro	astro_Spindoc
2700081O15Rik	57.435	-0.069338	0.154331	-0.44928	0.653229	0.984989	resilient vs control	astro	astro_2700081O15Rik
Rtn3	254.386	0.297651	0.273471	1.08842	0.276411	0.911569	resilient vs control	astro	astro_Rtn3
Atl3	79.8865	-0.302446	0.153251	-1.97354	0.0484344	0.603829	resilient vs control	astro	astro_Atl3
Pla2g16	71.7231	0.140435	0.16397	0.856464	0.391741	0.956426	resilient vs control	astro	astro_Pla2g16
Slc3a2	186.071	-0.0848211	0.230532	-0.367937	0.71292	0.98564	resilient vs control	astro	astro_Slc3a2
Stx5a	120.224	-0.0491221	0.11145	-0.440756	0.65939	0.984989	resilient vs control	astro	astro_Stx5a
Nxf1	129.6	-0.160162	0.0975703	-1.6415	0.100693	0.752554	resilient vs control	astro	astro_Nxf1
Taf6l	50.4236	-0.0936169	0.161672	-0.579053	0.562553	0.980268	resilient vs control	astro	astro_Taf6l
Ttc9c	44.8924	-0.201097	0.188235	-1.06833	0.285371	0.913301	resilient vs control	astro	astro_Ttc9c
Hnrnpul2	9.79458	-1.28673	1.57762	-0.815613	0.414722	0.958815	resilient vs control	astro	astro_Hnrnpul2
Bscl2	23.5926	0.32676	0.66635	0.490373	0.62387	0.984683	resilient vs control	astro	astro_Bscl2
Ubxn1	12.6955	2.31305	1.09134	2.11946	0.0340515	0.556431	resilient vs control	astro	astro_Ubxn1
Ganab	103.145	-0.0484801	0.11243	-0.431201	0.666322	0.985473	resilient vs control	astro	astro_Ganab
B3gat3	13.5315	0.405439	0.99752	0.406447	0.684414	0.985473	resilient vs control	astro	astro_B3gat3
Gm10353	42.2677	-0.124334	0.168605	-0.737429	0.460862	0.967874	resilient vs control	astro	astro_Gm10353
Mta2	27.5234	0.0119604	0.320227	0.0373497	0.970206	0.999373	resilient vs control	astro	astro_Mta2
Tut1	22.2021	0.135847	0.251168	0.540861	0.588604	0.982081	resilient vs control	astro	astro_Tut1
Asrgl1	441.615	0.224383	0.111298	2.01605	0.0437944	0.589746	resilient vs control	astro	astro_Asrgl1
Fth1	49.3655	-1.85284	1.29986	-1.42542	0.154037	0.816811	resilient vs control	astro	astro_Fth1
Fads2	288.523	-0.112618	0.107354	-1.04903	0.294163	0.923995	resilient vs control	astro	astro_Fads2
Fads1	227.654	-0.098438	0.0998047	-0.986306	0.323983	0.938421	resilient vs control	astro	astro_Fads1
Myrf	26.1562	0.0512802	0.358936	0.142868	0.886395	0.996663	resilient vs control	astro	astro_Myrf
Dagla	125.054	0.100165	0.154644	0.647713	0.517171	0.980234	resilient vs control	astro	astro_Dagla
Sdhaf2	55.0511	0.0845645	0.192765	0.438693	0.660884	0.984989	resilient vs control	astro	astro_Sdhaf2
Cpsf7	95.5593	-0.0725054	0.112832	-0.642594	0.520488	0.980234	resilient vs control	astro	astro_Cpsf7
Tmem216	89.4444	-0.0947025	0.112089	-0.844885	0.398175	0.957091	resilient vs control	astro	astro_Tmem216
Tmem138	36.4388	-0.113363	0.218583	-0.518625	0.604022	0.982081	resilient vs control	astro	astro_Tmem138
Ddb1	14.8944	1.26164	0.862506	1.46276	0.143533	0.805829	resilient vs control	astro	astro_Ddb1
Vps37c	16.9854	-0.10145	0.308163	-0.329207	0.741999	0.987568	resilient vs control	astro	astro_Vps37c
Tmem132a	31.4959	0.334166	0.382025	0.874723	0.381725	0.954173	resilient vs control	astro	astro_Tmem132a
Tmem109	40.2209	-0.233562	0.240516	-0.971088	0.331504	0.943575	resilient vs control	astro	astro_Tmem109
Patl1	56.5516	0.00232083	0.153204	0.0151486	0.987914	0.999426	resilient vs control	astro	astro_Patl1
Osbp	49.4765	0.12931	0.212219	0.609324	0.54231	0.980234	resilient vs control	astro	astro_Osbp
Dtx4	87.6903	-0.273706	0.137754	-1.98692	0.0469316	0.597806	resilient vs control	astro	astro_Dtx4
Zfp91	131.587	0.0799458	0.138376	0.577745	0.563437	0.980268	resilient vs control	astro	astro_Zfp91
Tle4	402.409	-0.0347392	0.0854398	-0.406593	0.684307	0.985473	resilient vs control	astro	astro_Tle4
Psat1	28.3144	-0.126192	0.430785	-0.292936	0.769571	0.989587	resilient vs control	astro	astro_Psat1
Cep78	89.1919	-0.17627	0.182657	-0.965031	0.334529	0.943575	resilient vs control	astro	astro_Cep78
Gnaq	549.908	0.0694557	0.0704143	0.986387	0.323943	0.938421	resilient vs control	astro	astro_Gnaq
Vps13a	183.693	0.331781	0.165704	2.00224	0.0452584	0.592319	resilient vs control	astro	astro_Vps13a
Prune2	22.5254	-1.1209	0.619438	-1.80954	0.0703671	0.678417	resilient vs control	astro	astro_Prune2
Ostf1	25.2862	-0.126186	0.220577	-0.572071	0.567274	0.982081	resilient vs control	astro	astro_Ostf1
Nmrk1	64.887	-0.192006	0.155903	-1.23157	0.218108	0.864982	resilient vs control	astro	astro_Nmrk1
Carnmt1	30.8539	-0.124818	0.213089	-0.585752	0.558042	0.980234	resilient vs control	astro	astro_Carnmt1
Rorb	1603.88	0.0488603	0.059119	0.826473	0.408536	0.958803	resilient vs control	astro	astro_Rorb
Aldh1a1	1351.77	0.520661	0.121064	4.3007	1.70257e-05	0.0134301	resilient vs control	astro	astro_Aldh1a1
C730002L08Rik	164.797	0.335634	0.16258	2.06443	0.038977	0.582106	resilient vs control	astro	astro_C730002L08Rik
Zfand5	101.955	-0.330996	0.351388	-0.941968	0.346209	0.945953	resilient vs control	astro	astro_Zfand5
1110059E24Rik	88.0984	-0.0346793	0.13435	-0.258125	0.79631	0.991071	resilient vs control	astro	astro_1110059E24Rik
Abhd17b	274.254	0.0783853	0.0989798	0.791932	0.4284	0.96223	resilient vs control	astro	astro_Abhd17b
Trpm3	10564	0.152135	0.0747178	2.03613	0.0417376	0.587018	resilient vs control	astro	astro_Trpm3
Gm27151	59.804	0.10791	0.174952	0.616799	0.537368	0.980234	resilient vs control	astro	astro_Gm27151
Klf9	243.567	0.00818815	0.10339	0.079197	0.936876	0.999373	resilient vs control	astro	astro_Klf9
Smc5	99.0365	0.0995784	0.120048	0.829488	0.406828	0.958803	resilient vs control	astro	astro_Smc5
Ptar1	68.4888	0.0305783	0.131512	0.232514	0.816139	0.991071	resilient vs control	astro	astro_Ptar1
Apba1	85.6761	-0.251544	0.171764	-1.46448	0.143063	0.805829	resilient vs control	astro	astro_Apba1
Fam189a2	88.547	-0.345359	0.193097	-1.78853	0.0736911	0.683599	resilient vs control	astro	astro_Fam189a2
Tjp2	204.162	0.0107966	0.0981383	0.110014	0.912398	0.997405	resilient vs control	astro	astro_Tjp2
Cbwd1	55.6115	-0.0393313	0.177461	-0.221633	0.824599	0.991071	resilient vs control	astro	astro_Cbwd1
Kank1	635.585	-0.0495086	0.0430329	-1.15048	0.249945	0.896071	resilient vs control	astro	astro_Kank1
Smarca2	313.928	0.197475	0.0790024	2.49961	0.012433	0.405172	resilient vs control	astro	astro_Smarca2
Vldlr	27.3643	-0.0212034	0.359344	-0.059006	0.952947	0.999373	resilient vs control	astro	astro_Vldlr
Pum3	29.4481	-0.154421	0.377366	-0.409209	0.682387	0.985473	resilient vs control	astro	astro_Pum3
Rfx3	434.713	0.053121	0.0828112	0.641471	0.521216	0.980234	resilient vs control	astro	astro_Rfx3
Glis3	294.763	-0.171512	0.130278	-1.31651	0.188004	0.846993	resilient vs control	astro	astro_Glis3
4430402I18Rik	29.4438	0.22385	0.336513	0.665205	0.505919	0.980234	resilient vs control	astro	astro_4430402I18Rik
Cdc37l1	348.263	0.147388	0.0735189	2.00477	0.0449881	0.590562	resilient vs control	astro	astro_Cdc37l1
Ak3	95.1004	-0.0188674	0.131225	-0.143779	0.885675	0.996561	resilient vs control	astro	astro_Ak3
Rcl1	22.3754	-0.106747	0.248017	-0.430403	0.666903	0.985473	resilient vs control	astro	astro_Rcl1
Jak2	60.7637	-0.0755918	0.149262	-0.506437	0.61255	0.983302	resilient vs control	astro	astro_Jak2
Plgrkt	54.8506	-0.263941	0.211718	-1.24666	0.212522	0.860332	resilient vs control	astro	astro_Plgrkt
Ric1	67.973	-0.029434	0.138676	-0.21225	0.831912	0.991071	resilient vs control	astro	astro_Ric1
Ermp1	76.4329	0.322444	0.163633	1.97053	0.0487775	0.604254	resilient vs control	astro	astro_Ermp1
9930021J03Rik	178.875	0.123706	0.0905874	1.3656	0.172065	0.831603	resilient vs control	astro	astro_9930021J03Rik
Il33	160.086	-0.0459129	0.0986025	-0.465636	0.641476	0.984989	resilient vs control	astro	astro_Il33
Uhrf2	115.557	-0.113369	0.106346	-1.06604	0.286405	0.913957	resilient vs control	astro	astro_Uhrf2
Gldc	39.4703	-0.177573	0.208301	-0.852481	0.393947	0.957016	resilient vs control	astro	astro_Gldc
Prkg1	17.7461	0.525731	0.536989	0.979036	0.327562	0.940938	resilient vs control	astro	astro_Prkg1
Asah2	19.7993	-0.264105	0.278192	-0.949362	0.342436	0.945953	resilient vs control	astro	astro_Asah2
Sgms1	236.608	0.0109399	0.0868149	0.126014	0.899721	0.996784	resilient vs control	astro	astro_Sgms1
2700046G09Rik	20.6573	-0.102466	0.305744	-0.335137	0.737522	0.987568	resilient vs control	astro	astro_2700046G09Rik
Minpp1	32.7002	-0.0569041	0.561017	-0.10143	0.919209	0.998188	resilient vs control	astro	astro_Minpp1
Papss2	57.1315	-0.179572	0.197111	-0.911018	0.362286	0.946569	resilient vs control	astro	astro_Papss2
Atad1	120.535	0.256234	0.133289	1.92239	0.0545566	0.621921	resilient vs control	astro	astro_Atad1
Pten	217.738	-0.14434	0.0849455	-1.69921	0.0892805	0.72409	resilient vs control	astro	astro_Pten
Rnls	57.0772	0.0183725	0.167732	0.109535	0.912778	0.997405	resilient vs control	astro	astro_Rnls
Stambpl1	183.559	0.022191	0.0941432	0.235715	0.813654	0.991071	resilient vs control	astro	astro_Stambpl1
Fas	18.9874	-0.0622216	0.307097	-0.202612	0.839438	0.991071	resilient vs control	astro	astro_Fas
Lipa	39.0151	-0.0745939	0.293751	-0.253935	0.799545	0.991071	resilient vs control	astro	astro_Lipa
Pank1	100.44	-0.161512	0.126904	-1.27271	0.20312	0.858018	resilient vs control	astro	astro_Pank1
A830019P07Rik	119.098	0.0596605	0.12283	0.485716	0.627169	0.984832	resilient vs control	astro	astro_A830019P07Rik
Pcgf5	159.514	-0.143496	0.121189	-1.18408	0.236383	0.881279	resilient vs control	astro	astro_Pcgf5
Hectd2	50.013	0.0477514	0.176468	0.270595	0.786702	0.990702	resilient vs control	astro	astro_Hectd2
Ppp1r3c	112.398	-0.031297	0.150594	-0.207823	0.835367	0.991071	resilient vs control	astro	astro_Ppp1r3c
Tnks2	186.793	0.0195779	0.090168	0.217127	0.828109	0.991071	resilient vs control	astro	astro_Tnks2
Fgfbp3	27.1921	-1.03888	0.342348	-3.03458	0.00240871	0.243028	resilient vs control	astro	astro_Fgfbp3
Btaf1	155.083	0.0605422	0.109794	0.551418	0.581347	0.982081	resilient vs control	astro	astro_Btaf1
Cpeb3	552.563	0.112962	0.0743651	1.51902	0.128757	0.793647	resilient vs control	astro	astro_Cpeb3
A330032B11Rik	82.6395	0.0671989	0.121365	0.553695	0.579788	0.982081	resilient vs control	astro	astro_A330032B11Rik
2025-03-05	52.3081	-0.213248	0.188124	-1.13355	0.256983	0.902041	resilient vs control	astro	astro_March5
Ide	77.8785	0.0952673	0.162389	0.58666	0.557432	0.980234	resilient vs control	astro	astro_Ide
Exoc6	53.6578	0.291501	0.208023	1.40129	0.161128	0.82017	resilient vs control	astro	astro_Exoc6
Fra10ac1	55.4813	0.119751	0.179984	0.66534	0.505833	0.980234	resilient vs control	astro	astro_Fra10ac1
Lgi1	1005.3	0.244852	0.0858191	2.85311	0.00432934	0.271666	resilient vs control	astro	astro_Lgi1
Gm42723	49.195	-0.0283006	0.198807	-0.142352	0.886802	0.996784	resilient vs control	astro	astro_Gm42723
Plce1	1148.44	0.269075	0.115939	2.32084	0.0202957	0.486481	resilient vs control	astro	astro_Plce1
Noc3l	43.4312	-0.0894089	0.18959	-0.471591	0.637219	0.984989	resilient vs control	astro	astro_Noc3l
Tbc1d12	104.678	-0.00345006	0.130685	-0.0263999	0.978938	0.999373	resilient vs control	astro	astro_Tbc1d12
Sorbs1	555.274	-0.0342878	0.109234	-0.313894	0.753601	0.988615	resilient vs control	astro	astro_Sorbs1
Tctn3	21.461	0.206209	0.252471	0.816765	0.414063	0.958815	resilient vs control	astro	astro_Tctn3
Entpd1	88.2768	0.230384	0.151294	1.52275	0.12782	0.793647	resilient vs control	astro	astro_Entpd1
Zfp518a	37.051	0.0187819	0.179951	0.104372	0.916874	0.998188	resilient vs control	astro	astro_Zfp518a
Opalin	46.854	-0.364819	0.263587	-1.38406	0.166341	0.828374	resilient vs control	astro	astro_Opalin
Tm9sf3	56.7663	-0.242953	0.544165	-0.44647	0.655258	0.984989	resilient vs control	astro	astro_Tm9sf3
Lcor	213.622	-0.0476903	0.0877014	-0.54378	0.586593	0.982081	resilient vs control	astro	astro_Lcor
Exosc1	39.619	-0.172885	0.263797	-0.655371	0.512229	0.980234	resilient vs control	astro	astro_Exosc1
Mms19	59.1187	-0.0588539	0.166773	-0.352898	0.724165	0.98679	resilient vs control	astro	astro_Mms19
Ubtd1	24.5016	-0.258852	0.268456	-0.964226	0.334933	0.943575	resilient vs control	astro	astro_Ubtd1
Hoga1	32.3737	-0.0245516	0.193552	-0.126848	0.899061	0.996784	resilient vs control	astro	astro_Hoga1
Pi4k2a	60.3009	0.208178	0.252921	0.823095	0.410454	0.958803	resilient vs control	astro	astro_Pi4k2a
Zfyve27	59.5034	0.206444	0.166744	1.23808	0.215685	0.864329	resilient vs control	astro	astro_Zfyve27
Sfrp5	174.31	-0.0549061	0.218293	-0.251525	0.801408	0.991071	resilient vs control	astro	astro_Sfrp5
R3hcc1l	87.1161	0.0845373	0.115878	0.729538	0.465673	0.969459	resilient vs control	astro	astro_R3hcc1l
Gm16541	140.552	0.181103	0.146926	1.23261	0.21772	0.864982	resilient vs control	astro	astro_Gm16541
Hps1	34.2707	-0.00405461	0.208396	-0.0194563	0.984477	0.999373	resilient vs control	astro	astro_Hps1
Slc25a28	55.5903	-0.334667	0.162668	-2.05736	0.039652	0.584143	resilient vs control	astro	astro_Slc25a28
Dnmbp	67.8593	0.0991414	0.143149	0.692574	0.488577	0.976517	resilient vs control	astro	astro_Dnmbp
Erlin1	26.76	0.0776911	0.255775	0.303748	0.76132	0.989587	resilient vs control	astro	astro_Erlin1
Chuk	94.292	-0.104431	0.124974	-0.835624	0.403366	0.957176	resilient vs control	astro	astro_Chuk
Bloc1s2	37.1104	0.858752	0.376664	2.27989	0.0226145	0.499218	resilient vs control	astro	astro_Bloc1s2
Scd3	31.8616	-0.33256	0.384256	-0.865465	0.386784	0.955323	resilient vs control	astro	astro_Scd3
Scd2	1323.85	-0.0119584	0.165417	-0.0722929	0.942369	0.999373	resilient vs control	astro	astro_Scd2
Scd1	116.213	-0.0374074	0.21271	-0.175861	0.860403	0.993939	resilient vs control	astro	astro_Scd1
Wnt8b	61.3816	-0.106532	0.181317	-0.587546	0.556837	0.980234	resilient vs control	astro	astro_Wnt8b
Hif1an	23.3918	-0.432048	0.278728	-1.55007	0.121124	0.782794	resilient vs control	astro	astro_Hif1an
Slf2	116.641	0.00263914	0.129676	0.0203518	0.983763	0.999373	resilient vs control	astro	astro_Slf2
Sema4g	32.3157	0.424635	0.353699	1.20055	0.229924	0.873502	resilient vs control	astro	astro_Sema4g
Lzts2	54.2075	-0.0557955	0.227883	-0.244842	0.806579	0.991071	resilient vs control	astro	astro_Lzts2
Btrc	172.27	0.0497456	0.110116	0.451756	0.651445	0.984989	resilient vs control	astro	astro_Btrc
Fbxw4	143.599	-0.0875694	0.105771	-0.827913	0.40772	0.958803	resilient vs control	astro	astro_Fbxw4
Mgea5	252.035	0.199587	0.118808	1.67992	0.0929734	0.732109	resilient vs control	astro	astro_Mgea5
9130011E15Rik	127.334	0.110277	0.133253	0.827573	0.407912	0.958803	resilient vs control	astro	astro_9130011E15Rik
Ldb1	67.4184	-0.0736028	0.190583	-0.386199	0.69935	0.98564	resilient vs control	astro	astro_Ldb1
Nolc1	20.1084	0.292585	0.680182	0.430156	0.667082	0.985473	resilient vs control	astro	astro_Nolc1
Gbf1	290.059	0.0464932	0.0632718	0.734817	0.462451	0.968914	resilient vs control	astro	astro_Gbf1
Mfsd13a	40.371	-0.0898283	0.213738	-0.420274	0.674286	0.985473	resilient vs control	astro	astro_Mfsd13a
Actr1a	46.1632	-0.322816	0.670294	-0.481603	0.630088	0.984989	resilient vs control	astro	astro_Actr1a
Sufu	62.7484	0.0524942	0.132844	0.395157	0.692727	0.98564	resilient vs control	astro	astro_Sufu
Trim8	53.5877	0.0718892	0.158055	0.454838	0.649226	0.984989	resilient vs control	astro	astro_Trim8
Arl3	143.963	0.137044	0.279512	0.490297	0.623924	0.984683	resilient vs control	astro	astro_Arl3
Sfxn2	35.6522	0.300313	0.215688	1.39235	0.163817	0.825938	resilient vs control	astro	astro_Sfxn2
Wbp1l	79.5897	0.0797446	0.185665	0.429508	0.667554	0.985473	resilient vs control	astro	astro_Wbp1l
As3mt	44.9728	0.0525347	0.203564	0.258074	0.79635	0.991071	resilient vs control	astro	astro_As3mt
Cnnm2	132.804	0.264337	0.100851	2.62106	0.00876559	0.361283	resilient vs control	astro	astro_Cnnm2
Nt5c2	258.061	0.230016	0.0976179	2.35629	0.0184587	0.477886	resilient vs control	astro	astro_Nt5c2
Pcgf6	25.2282	0.010623	0.480659	0.022101	0.982367	0.999373	resilient vs control	astro	astro_Pcgf6
Pdcd11	69.8368	0.241986	0.164466	1.47134	0.141198	0.804322	resilient vs control	astro	astro_Pdcd11
Calhm2	27.3799	-0.151982	0.22446	-0.677099	0.498343	0.979518	resilient vs control	astro	astro_Calhm2
Slk	91.6744	-0.00582909	0.150101	-0.0388346	0.969022	0.999373	resilient vs control	astro	astro_Slk
Gm16068	21.5012	-0.172276	0.244361	-0.705008	0.480805	0.973525	resilient vs control	astro	astro_Gm16068
Cfap43	23.3781	0.0381619	0.302894	0.125991	0.899739	0.996784	resilient vs control	astro	astro_Cfap43
Gsto2	23.4696	-0.232381	0.244284	-0.951278	0.341463	0.945953	resilient vs control	astro	astro_Gsto2
Sorcs3	18.6834	-1.07499	0.530008	-2.02825	0.0425352	0.588641	resilient vs control	astro	astro_Sorcs3
Sorcs1	99.6474	-0.00830242	0.283531	-0.0292822	0.97664	0.999373	resilient vs control	astro	astro_Sorcs1
Xpnpep1	109.036	0.191531	0.119055	1.60877	0.107667	0.770145	resilient vs control	astro	astro_Xpnpep1
Add3	339.302	0.106549	0.0711244	1.49807	0.134115	0.793647	resilient vs control	astro	astro_Add3
Mxi1	125.018	-0.0202102	0.0970414	-0.208264	0.835023	0.991071	resilient vs control	astro	astro_Mxi1
Smndc1	41.039	-0.0326788	0.171961	-0.190036	0.849281	0.992576	resilient vs control	astro	astro_Smndc1
Smc3	94.5838	-0.075352	0.129959	-0.579813	0.562041	0.980268	resilient vs control	astro	astro_Smc3
Rbm20	75.0809	-0.0458506	0.140239	-0.326946	0.743709	0.987568	resilient vs control	astro	astro_Rbm20
Pdcd4	89.2039	-0.241498	0.247086	-0.977388	0.328377	0.940938	resilient vs control	astro	astro_Pdcd4
Bbip1	113.499	-0.126523	0.107924	-1.17233	0.241065	0.888379	resilient vs control	astro	astro_Bbip1
Shoc2	118.775	0.0794424	0.13756	0.577511	0.563594	0.980268	resilient vs control	astro	astro_Shoc2
Adra2a	91.7329	0.00701584	0.220941	0.0317544	0.974668	0.999373	resilient vs control	astro	astro_Adra2a
Gpam	149.57	-0.0193885	0.104141	-0.186175	0.852308	0.993397	resilient vs control	astro	astro_Gpam
Zdhhc6	48.8213	0.0807351	0.16443	0.491001	0.623426	0.984683	resilient vs control	astro	astro_Zdhhc6
Vti1a	429.776	0.0910065	0.0643965	1.41322	0.15759	0.816811	resilient vs control	astro	astro_Vti1a
Tcf7l2	552.177	-0.0388958	0.127829	-0.30428	0.760914	0.989587	resilient vs control	astro	astro_Tcf7l2
Dclre1a	23.0941	-0.0792164	0.272733	-0.290454	0.771469	0.990177	resilient vs control	astro	astro_Dclre1a
Nhlrc2	68.8635	-0.0831515	0.163275	-0.509274	0.61056	0.983302	resilient vs control	astro	astro_Nhlrc2
Adrb1	26.8866	-0.529259	0.258134	-2.05033	0.0403323	0.587018	resilient vs control	astro	astro_Adrb1
Ccdc186	61.4821	-0.228807	0.148665	-1.53908	0.123784	0.7876	resilient vs control	astro	astro_Ccdc186
Afap1l2	29.9034	-0.0513003	0.237808	-0.215721	0.829205	0.991071	resilient vs control	astro	astro_Afap1l2
Ablim1	455.148	0.0548277	0.0507396	1.08057	0.279889	0.912662	resilient vs control	astro	astro_Ablim1
Fam160b1	34.2314	0.00800461	0.189888	0.0421545	0.966376	0.999373	resilient vs control	astro	astro_Fam160b1
Trub1	40.7465	0.138327	0.178305	0.77579	0.437873	0.964185	resilient vs control	astro	astro_Trub1
Atrnl1	175.099	0.144822	0.115047	1.2588	0.208101	0.858363	resilient vs control	astro	astro_Atrnl1
Shtn1	78.7533	-0.0341916	0.303007	-0.112841	0.910157	0.996811	resilient vs control	astro	astro_Shtn1
Pdzd8	48.9263	-0.123628	0.483636	-0.255622	0.798243	0.991071	resilient vs control	astro	astro_Pdzd8
Rab11fip2	241.471	-0.207904	0.165558	-1.25577	0.209198	0.858363	resilient vs control	astro	astro_Rab11fip2
Fam204a	61.8518	-0.0639932	0.188167	-0.340088	0.73379	0.987568	resilient vs control	astro	astro_Fam204a
Cacul1	87.8589	-0.102938	0.15275	-0.673898	0.500376	0.979518	resilient vs control	astro	astro_Cacul1
Eif3a	99.7768	0.156337	0.169057	0.924756	0.355093	0.945953	resilient vs control	astro	astro_Eif3a
Fam45a	83.8563	-0.0492083	0.118921	-0.413791	0.679027	0.985473	resilient vs control	astro	astro_Fam45a
Sfxn4	52.3827	0.0454019	0.183946	0.246822	0.805046	0.991071	resilient vs control	astro	astro_Sfxn4
Prdx3	13.0177	-0.434431	1.13299	-0.383437	0.701396	0.98564	resilient vs control	astro	astro_Prdx3
Grk5	34.7761	-0.253819	0.184163	-1.37823	0.168133	0.829385	resilient vs control	astro	astro_Grk5
Zfp950	184.934	-0.0758692	0.0908659	-0.834958	0.403741	0.957176	resilient vs control	astro	astro_Zfp950
Csf2ra	81.1944	-0.12683	0.159343	-0.795958	0.426056	0.961591	resilient vs control	astro	astro_Csf2ra
Vamp7	18.1624	-0.103097	0.874711	-0.117865	0.906175	0.996784	resilient vs control	astro	astro_Vamp7
Tmlhe	115.424	-0.00240098	0.134278	-0.0178806	0.985734	0.999373	resilient vs control	astro	astro_Tmlhe
AC149090.1	701.648	0.0865453	0.203397	0.425499	0.670473	0.985473	resilient vs control	astro	astro_AC149090.1
Myoc	17.323	-2.1013	2.1094	-0.996163	0.319171	0.934392	resilient vs control	astro	astro_Myoc
Phpt1	11.8414	-0.456699	1.73871	-0.262665	0.792809	0.991071	resilient vs control	astro	astro_Phpt1
Mrpl36	6.04336	3.56937	1.52899	2.33447	0.0195713	0.477886	resilient vs control	astro	astro_Mrpl36
Ppp1r16a	9.05348	1.67447	1.67888	0.997374	0.318583	0.933269	resilient vs control	astro	astro_Ppp1r16a
Dgcr6	10.1413	2.05592	1.73188	1.1871	0.235187	0.87888	resilient vs control	astro	astro_Dgcr6
Ddx3y	74.0954	-0.101733	0.206243	-0.493266	0.621825	0.984169	resilient vs control	astro	astro_Ddx3y
Sec61a1	21.4274	4.09646	1.57093	2.60766	0.00911622	0.362851	resilient vs control	astro	astro_Sec61a1
Il27	14.7739	4.20442	2.74506	1.53163	0.125614	0.789473	resilient vs control	astro	astro_Il27
Uty	111.491	0.0753767	0.166665	0.452264	0.651079	0.984989	resilient vs control	astro	astro_Uty
Ttr	7.88938	-4.12675	2.8113	-1.46791	0.142128	0.805778	resilient vs control	astro	astro_Ttr
Kdm5d	32.3984	-0.119639	0.255955	-0.467424	0.640196	0.984989	resilient vs control	astro	astro_Kdm5d
Eif2s3y	99.229	0.0121293	0.251343	0.0482581	0.961511	0.999373	resilient vs control	astro	astro_Eif2s3y
Xkr4	24.1944	0.634134	0.415126	1.52757	0.126619	0.999284	resilient vs control	micro	micro_Xkr4
St18	107.532	0.147275	0.345787	0.425913	0.670171	0.999284	resilient vs control	micro	micro_St18
Pcmtd1	32.087	0.271039	0.187887	1.44257	0.149142	0.999284	resilient vs control	micro	micro_Pcmtd1
Sgk3	29.1666	0.0344302	0.207712	0.165759	0.868347	0.999284	resilient vs control	micro	micro_Sgk3
Cspp1	22.0725	0.0201799	0.255652	0.0789351	0.937084	0.999284	resilient vs control	micro	micro_Cspp1
Arfgef1	23.6358	0.10393	0.206128	0.504202	0.614119	0.999284	resilient vs control	micro	micro_Arfgef1
Ncoa2	44.1782	-0.0276754	0.153283	-0.180551	0.85672	0.999284	resilient vs control	micro	micro_Ncoa2
Gm28376	49.0567	0.416342	0.492199	0.845881	0.397619	0.999284	resilient vs control	micro	micro_Gm28376
Lmbrd1	15.0407	0.499535	0.343709	1.45336	0.146123	0.999284	resilient vs control	micro	micro_Lmbrd1
Adgrb3	60.6927	0.170921	0.305054	0.560297	0.575277	0.999284	resilient vs control	micro	micro_Adgrb3
Phf3	26.6303	-0.0140236	0.205581	-0.0682145	0.945615	0.999284	resilient vs control	micro	micro_Phf3
Dst	129.684	0.071068	0.11041	0.643672	0.519788	0.999284	resilient vs control	micro	micro_Dst
Tmem131	19.4002	0.229928	0.259122	0.887334	0.374899	0.999284	resilient vs control	micro	micro_Tmem131
Mgat4a	64.3514	-0.0424907	0.184846	-0.229871	0.818192	0.999284	resilient vs control	micro	micro_Mgat4a
Eif5b	25.4271	0.215792	0.301446	0.715857	0.474079	0.999284	resilient vs control	micro	micro_Eif5b
Map4k4	59.9561	-0.0478493	0.14351	-0.333422	0.738816	0.999284	resilient vs control	micro	micro_Map4k4
Tmeff2	154.933	-0.34197	0.390546	-0.87562	0.381237	0.999284	resilient vs control	micro	micro_Tmeff2
Gls	31.1392	0.150531	0.198214	0.75944	0.44759	0.999284	resilient vs control	micro	micro_Gls
Hecw2	24.2207	0.292751	0.41415	0.706872	0.479646	0.999284	resilient vs control	micro	micro_Hecw2
Ankrd44	93.1703	-0.270469	0.253881	-1.06534	0.286723	0.999284	resilient vs control	micro	micro_Ankrd44
4930444A19Rik	65.942	-0.241499	0.276691	-0.87281	0.382767	0.999284	resilient vs control	micro	micro_4930444A19Rik
Sf3b1	34.2709	0.0164991	0.185158	0.0891082	0.928996	0.999284	resilient vs control	micro	micro_Sf3b1
Plcl1	262.493	0.0719156	0.0940948	0.764289	0.444695	0.999284	resilient vs control	micro	micro_Plcl1
Clk1	49.5002	0.143611	0.159365	0.901146	0.367511	0.999284	resilient vs control	micro	micro_Clk1
Cflar	38.2619	-0.147957	0.233633	-0.633288	0.526545	0.999284	resilient vs control	micro	micro_Cflar
Casp8	25.4291	0.249422	0.255401	0.97659	0.328772	0.999284	resilient vs control	micro	micro_Casp8
Sumo1	18.0661	-0.0425025	0.46764	-0.0908871	0.927582	0.999284	resilient vs control	micro	micro_Sumo1
Bmpr2	33.4836	-0.0281468	0.181555	-0.155032	0.876796	0.999284	resilient vs control	micro	micro_Bmpr2
Fam117b	27.987	-0.130115	0.209942	-0.619767	0.535411	0.999284	resilient vs control	micro	micro_Fam117b
Nbeal1	22.4663	-0.113241	0.218231	-0.518905	0.603827	0.999284	resilient vs control	micro	micro_Nbeal1
Pard3b	45.1562	0.0477323	0.164989	0.289306	0.772347	0.999284	resilient vs control	micro	micro_Pard3b
Ino80d	22.9934	0.163878	0.223823	0.732179	0.464059	0.999284	resilient vs control	micro	micro_Ino80d
Klf7	28.6646	-0.000344264	0.1945	-0.00177	0.998588	0.999284	resilient vs control	micro	micro_Klf7
Creb1	36.098	0.0465726	0.163505	0.284838	0.775768	0.999284	resilient vs control	micro	micro_Creb1
Plekhm3	25.7272	-0.168082	0.230441	-0.729392	0.465762	0.999284	resilient vs control	micro	micro_Plekhm3
Kansl1l	53.7365	0.0753049	0.141306	0.532919	0.594089	0.999284	resilient vs control	micro	micro_Kansl1l
Erbb4	86.8735	-0.0411709	0.364393	-0.112985	0.910043	0.999284	resilient vs control	micro	micro_Erbb4
Arpc2	24.9875	0.0637503	0.301317	0.211572	0.832441	0.999284	resilient vs control	micro	micro_Arpc2
Tmbim1	14.6608	-0.235051	0.414695	-0.566805	0.570847	0.999284	resilient vs control	micro	micro_Tmbim1
Cyp27a1	24.3455	0.109627	0.233974	0.468545	0.639395	0.999284	resilient vs control	micro	micro_Cyp27a1
Serpine2	25.3456	-0.404842	0.355661	-1.13828	0.255003	0.999284	resilient vs control	micro	micro_Serpine2
Cul3	24.7167	0.0613762	0.219079	0.280156	0.779358	0.999284	resilient vs control	micro	micro_Cul3
Dock10	206.083	-0.148855	0.117654	-1.26519	0.205802	0.999284	resilient vs control	micro	micro_Dock10
Pid1	73.4976	-0.13683	0.247365	-0.55315	0.58016	0.999284	resilient vs control	micro	micro_Pid1
Trip12	40.7499	-0.0807143	0.163059	-0.495	0.6206	0.999284	resilient vs control	micro	micro_Trip12
A630001G21Rik	22.1605	-0.0836176	0.245519	-0.340574	0.733424	0.999284	resilient vs control	micro	micro_A630001G21Rik
Dis3l2	29.2063	0.0404432	0.205966	0.196359	0.844329	0.999284	resilient vs control	micro	micro_Dis3l2
Gm28375	24.208	-0.0968218	0.234642	-0.412636	0.679873	0.999284	resilient vs control	micro	micro_Gm28375
Gigyf2	25.1079	0.415193	0.20556	2.01982	0.0434025	0.999284	resilient vs control	micro	micro_Gigyf2
Inpp5d	209.204	-0.16011	0.25396	-0.630455	0.528397	0.999284	resilient vs control	micro	micro_Inpp5d
Dgkd	35.4383	0.127312	0.183208	0.694905	0.487115	0.999284	resilient vs control	micro	micro_Dgkd
Agap1	35.8392	-0.0217899	0.272079	-0.0800867	0.936168	0.999284	resilient vs control	micro	micro_Agap1
Cdh20	50.6321	-0.00836538	0.38112	-0.0219495	0.982488	0.999284	resilient vs control	micro	micro_Cdh20
Pign	21.0132	0.0673471	0.225756	0.298319	0.76546	0.999284	resilient vs control	micro	micro_Pign
2310035C23Rik	24.4603	0.0233575	0.246129	0.0948995	0.924395	0.999284	resilient vs control	micro	micro_2310035C23Rik
Tnfrsf11a	31.627	-0.335506	0.26606	-1.26102	0.207303	0.999284	resilient vs control	micro	micro_Tnfrsf11a
Phlpp1	93.1576	-0.00134484	0.274049	-0.0049073	0.996085	0.999284	resilient vs control	micro	micro_Phlpp1
Cdh19	18.5668	-0.125098	0.37096	-0.337229	0.735944	0.999284	resilient vs control	micro	micro_Cdh19
Clasp1	21.6489	-0.0270451	0.247249	-0.109384	0.912898	0.999284	resilient vs control	micro	micro_Clasp1
Actr3	25.1503	-0.102514	0.214013	-0.479008	0.631933	0.999284	resilient vs control	micro	micro_Actr3
Mgat5	55.7958	-0.243445	0.152284	-1.59862	0.109904	0.999284	resilient vs control	micro	micro_Mgat5
Ccnt2	23.8631	-0.189014	0.224058	-0.843592	0.398898	0.999284	resilient vs control	micro	micro_Ccnt2
Rab3gap1	23.9312	0.0546457	0.268601	0.203446	0.838787	0.999284	resilient vs control	micro	micro_Rab3gap1
R3hdm1	31.9248	-0.0244912	0.203857	-0.120139	0.904373	0.999284	resilient vs control	micro	micro_R3hdm1
Ubxn4	21.0449	-0.0280952	0.265442	-0.105843	0.915707	0.999284	resilient vs control	micro	micro_Ubxn4
Srgap2	303.421	0.0148324	0.196378	0.0755297	0.939793	0.999284	resilient vs control	micro	micro_Srgap2
Cntn2	22.6714	0.163538	0.489107	0.33436	0.738108	0.999284	resilient vs control	micro	micro_Cntn2
Nfasc	32.5141	-0.0970528	0.399069	-0.243198	0.807852	0.999284	resilient vs control	micro	micro_Nfasc
Mdm4	24.635	-0.0176065	0.273088	-0.064472	0.948594	0.999284	resilient vs control	micro	micro_Mdm4
Ppfia4	16.1783	-0.102334	0.370505	-0.276202	0.782393	0.999284	resilient vs control	micro	micro_Ppfia4
Rnpep	22.7899	0.0812583	0.27032	0.3006	0.763719	0.999284	resilient vs control	micro	micro_Rnpep
Shisa4	23.4117	-0.229716	0.456521	-0.503189	0.614831	0.999284	resilient vs control	micro	micro_Shisa4
Nav1	15.3271	0.838173	0.405541	2.0668	0.0387526	0.999284	resilient vs control	micro	micro_Nav1
Csrp1	16.4823	0.194975	0.51259	0.380372	0.703669	0.999284	resilient vs control	micro	micro_Csrp1
Kif21b	23.1773	-0.121124	0.214241	-0.565364	0.571826	0.999284	resilient vs control	micro	micro_Kif21b
Gm26936	37.9417	-0.0690242	0.202543	-0.340788	0.733263	0.999284	resilient vs control	micro	micro_Gm26936
Ptprc	61.0086	0.00297465	0.191512	0.0155325	0.987607	0.999284	resilient vs control	micro	micro_Ptprc
Nek7	54.1722	-0.115367	0.198985	-0.579775	0.562066	0.999284	resilient vs control	micro	micro_Nek7
Gm28501	25.6302	-0.187259	0.256696	-0.729497	0.465698	0.999284	resilient vs control	micro	micro_Gm28501
Cfh	79.471	-0.153883	0.264403	-0.582003	0.560565	0.999284	resilient vs control	micro	micro_Cfh
Pla2g4a	38.4511	-0.191545	0.182943	-1.04702	0.295091	0.999284	resilient vs control	micro	micro_Pla2g4a
Tpr	23.8408	-0.015022	0.197	-0.0762536	0.939217	0.999284	resilient vs control	micro	micro_Tpr
Ivns1abp	71.7389	0.0621802	0.216858	0.286732	0.774318	0.999284	resilient vs control	micro	micro_Ivns1abp
Glul	21.8577	-0.563122	0.593528	-0.948771	0.342737	0.999284	resilient vs control	micro	micro_Glul
A830008E24Rik	31.7367	0.106975	0.204032	0.524306	0.600066	0.999284	resilient vs control	micro	micro_A830008E24Rik
Xpr1	21.4239	0.0569053	0.236061	0.241062	0.809507	0.999284	resilient vs control	micro	micro_Xpr1
Cep350	23.8578	0.16087	0.198623	0.80993	0.417981	0.999284	resilient vs control	micro	micro_Cep350
Tor1aip1	30.7251	-0.0581434	0.245365	-0.236967	0.812683	0.999284	resilient vs control	micro	micro_Tor1aip1
Rasal2	32.9576	-0.0125626	0.20134	-0.062395	0.950248	0.999284	resilient vs control	micro	micro_Rasal2
Cop1	25.0359	-0.214709	0.206557	-1.03947	0.298588	0.999284	resilient vs control	micro	micro_Cop1
Tnr	19.973	0.59252	0.642219	0.922614	0.356208	0.999284	resilient vs control	micro	micro_Tnr
Rabgap1l	35.6116	0.339917	0.294734	1.1533	0.248787	0.999284	resilient vs control	micro	micro_Rabgap1l
Rc3h1	24.244	0.0876471	0.21212	0.413195	0.679463	0.999284	resilient vs control	micro	micro_Rc3h1
Dnm3	63.4679	0.194512	0.346016	0.562148	0.574015	0.999284	resilient vs control	micro	micro_Dnm3
Prrc2c	39.2546	-0.172105	0.178355	-0.964958	0.334566	0.999284	resilient vs control	micro	micro_Prrc2c
Rcsd1	21.514	-0.0858954	0.274766	-0.312613	0.754575	0.999284	resilient vs control	micro	micro_Rcsd1
Pou2f1	19.9878	0.081902	0.240966	0.33989	0.733939	0.999284	resilient vs control	micro	micro_Pou2f1
Pbx1	25.612	0.150995	0.364654	0.414077	0.678818	0.999284	resilient vs control	micro	micro_Pbx1
Nos1ap	27.8989	-0.16613	0.221645	-0.749534	0.453536	0.999284	resilient vs control	micro	micro_Nos1ap
Atf6	23.2786	-0.0562922	0.230903	-0.243791	0.807392	0.999284	resilient vs control	micro	micro_Atf6
Fcer1g	32.4638	-0.237928	0.238882	-0.996007	0.319247	0.999284	resilient vs control	micro	micro_Fcer1g
Arhgap30	20.3576	-0.0988477	0.329321	-0.300156	0.764058	0.999284	resilient vs control	micro	micro_Arhgap30
F11r	44.0527	0.0658264	0.190232	0.346032	0.729319	0.999284	resilient vs control	micro	micro_F11r
Cd84	35.4273	-0.126917	0.300944	-0.421731	0.673222	0.999284	resilient vs control	micro	micro_Cd84
Atp1a2	50.0171	0.145607	0.383066	0.380109	0.703865	0.999284	resilient vs control	micro	micro_Atp1a2
Kcnj10	14.7729	0.232971	0.494051	0.471553	0.637246	0.999284	resilient vs control	micro	micro_Kcnj10
Aim2	28.9636	0.202202	0.201697	1.0025	0.316101	0.999284	resilient vs control	micro	micro_Aim2
Cep170	31.1122	-0.214041	0.225862	-0.947664	0.3433	0.999284	resilient vs control	micro	micro_Cep170
Sdccag8	32.5274	0.0533669	0.181172	0.294565	0.768326	0.999284	resilient vs control	micro	micro_Sdccag8
Akt3	39.1601	-0.262555	0.165217	-1.58915	0.112026	0.999284	resilient vs control	micro	micro_Akt3
Hnrnpu	26.6664	0.134457	0.286535	0.469251	0.63889	0.999284	resilient vs control	micro	micro_Hnrnpu
Smyd3	56.9498	0.092031	0.150847	0.610096	0.541798	0.999284	resilient vs control	micro	micro_Smyd3
Cdc42bpa	36.0846	0.325884	0.280605	1.16136	0.245495	0.999284	resilient vs control	micro	micro_Cdc42bpa
Itpkb	23.2146	-0.00373106	0.251103	-0.0148587	0.988145	0.999284	resilient vs control	micro	micro_Itpkb
Tmem63a	22.4518	-0.143274	0.32382	-0.442448	0.658165	0.999284	resilient vs control	micro	micro_Tmem63a
Wdr26	27.4258	-0.00152948	0.184992	-0.00826783	0.993403	0.999284	resilient vs control	micro	micro_Wdr26
1700047M11Rik	18.964	0.360812	0.430471	0.838178	0.401931	0.999284	resilient vs control	micro	micro_1700047M11Rik
Lpgat1	22.3729	0.0725285	0.251032	0.288922	0.772641	0.999284	resilient vs control	micro	micro_Lpgat1
Frmd4a	160.344	-0.177806	0.183915	-0.966787	0.33365	0.999284	resilient vs control	micro	micro_Frmd4a
Camk1d	116.43	-0.182525	0.232172	-0.78616	0.431774	0.999284	resilient vs control	micro	micro_Camk1d
Upf2	30.2092	0.161993	0.265502	0.610138	0.54177	0.999284	resilient vs control	micro	micro_Upf2
Celf2	111.574	-0.032028	0.162916	-0.196592	0.844147	0.999284	resilient vs control	micro	micro_Celf2
8030442B05Rik	45.6082	0.0120328	0.179408	0.0670697	0.946526	0.999284	resilient vs control	micro	micro_8030442B05Rik
Cacnb2	90.9267	-0.0679248	0.146644	-0.463196	0.643224	0.999284	resilient vs control	micro	micro_Cacnb2
Gm10848	21.506	-0.227939	0.325385	-0.700521	0.483602	0.999284	resilient vs control	micro	micro_Gm10848
Gm13269	19.971	-0.645741	0.309978	-2.08318	0.0372344	0.999284	resilient vs control	micro	micro_Gm13269
Plxdc2	462.174	-0.0291959	0.165267	-0.176659	0.859776	0.999284	resilient vs control	micro	micro_Plxdc2
Mllt10	47.4507	-0.129047	0.17052	-0.756786	0.449178	0.999284	resilient vs control	micro	micro_Mllt10
Dnajc1	36.2875	0.0391307	0.174162	0.22468	0.822228	0.999284	resilient vs control	micro	micro_Dnajc1
Pip4k2a	129.999	-0.156184	0.124725	-1.25223	0.210486	0.999284	resilient vs control	micro	micro_Pip4k2a
Apbb1ip	137.647	-0.129535	0.221318	-0.585289	0.558353	0.999284	resilient vs control	micro	micro_Apbb1ip
Abi1	43.6712	0.0915141	0.163058	0.561235	0.574637	0.999284	resilient vs control	micro	micro_Abi1
Ehmt1	22.7084	-0.0734262	0.212381	-0.345729	0.729547	0.999284	resilient vs control	micro	micro_Ehmt1
Pnpla7	40.0714	0.0558326	0.209525	0.266473	0.789875	0.999284	resilient vs control	micro	micro_Pnpla7
Abca2	25.263	-0.111511	0.422702	-0.263804	0.791931	0.999284	resilient vs control	micro	micro_Abca2
Ptgds	75.1837	-0.550697	0.459483	-1.19851	0.230717	0.999284	resilient vs control	micro	micro_Ptgds
Rapgef1	30.5116	-0.15554	0.247983	-0.627222	0.530514	0.999284	resilient vs control	micro	micro_Rapgef1
Odf2	19.3436	0.212044	0.271773	0.780225	0.435258	0.999284	resilient vs control	micro	micro_Odf2
Fnbp1	132.815	0.115363	0.189931	0.607393	0.54359	0.999284	resilient vs control	micro	micro_Fnbp1
Abl1	35.2867	0.0515852	0.188638	0.273461	0.784499	0.999284	resilient vs control	micro	micro_Abl1
Garnl3	18.7353	0.255034	0.598792	0.425913	0.670171	0.999284	resilient vs control	micro	micro_Garnl3
Ralgps1	28.7053	0.0959677	0.196749	0.487768	0.625714	0.999284	resilient vs control	micro	micro_Ralgps1
Mvb12b	32.5103	-0.0545386	0.225119	-0.242266	0.808574	0.999284	resilient vs control	micro	micro_Mvb12b
Pbx3	35.2181	-0.00492074	0.184944	-0.0266066	0.978773	0.999284	resilient vs control	micro	micro_Pbx3
Mapkap1	24.0793	0.321793	0.255153	1.26118	0.207245	0.999284	resilient vs control	micro	micro_Mapkap1
Gapvd1	29.6479	-0.102209	0.190688	-0.536004	0.591956	0.999284	resilient vs control	micro	micro_Gapvd1
Rab14	25.9562	0.0817234	0.294504	0.277495	0.7814	0.999284	resilient vs control	micro	micro_Rab14
Ptgs1	33.6758	-0.135652	0.225143	-0.602514	0.546832	0.999284	resilient vs control	micro	micro_Ptgs1
Rabgap1	30.0707	0.165285	0.22172	0.745467	0.455989	0.999284	resilient vs control	micro	micro_Rabgap1
Strbp	77.7234	-0.167178	0.132091	-1.26563	0.205645	0.999284	resilient vs control	micro	micro_Strbp
Dennd1a	59.4601	0.0802289	0.143443	0.55931	0.57595	0.999284	resilient vs control	micro	micro_Dennd1a
Nr6a1	87.3089	0.0615007	0.172819	0.355868	0.72194	0.999284	resilient vs control	micro	micro_Nr6a1
Nr6a1os	20.9744	0.243249	0.249408	0.975307	0.329408	0.999284	resilient vs control	micro	micro_Nr6a1os
Lrp1b	179.21	0.177913	0.404134	0.440233	0.659768	0.999284	resilient vs control	micro	micro_Lrp1b
Arhgap15	21.8412	-0.0444166	0.316713	-0.140242	0.888469	0.999284	resilient vs control	micro	micro_Arhgap15
Gtdc1	47.1359	-0.113774	0.158065	-0.71979	0.471655	0.999284	resilient vs control	micro	micro_Gtdc1
Zeb2	279.235	-0.0331161	0.103597	-0.319663	0.749224	0.999284	resilient vs control	micro	micro_Zeb2
Mbd5	44.6491	0.0985687	0.18842	0.523132	0.600882	0.999284	resilient vs control	micro	micro_Mbd5
Epc2	19.4889	0.277206	0.239565	1.15712	0.247222	0.999284	resilient vs control	micro	micro_Epc2
Cacnb4	16.5841	0.345131	0.462316	0.746526	0.45535	0.999284	resilient vs control	micro	micro_Cacnb4
Fmnl2	49.7116	0.0204803	0.204803	0.1	0.920344	0.999284	resilient vs control	micro	micro_Fmnl2
Prpf40a	20.2232	0.2936	0.292587	1.00346	0.315637	0.999284	resilient vs control	micro	micro_Prpf40a
Acvr1	21.4822	0.114943	0.256176	0.44869	0.653656	0.999284	resilient vs control	micro	micro_Acvr1
Pkp4	26.8888	0.243778	0.376457	0.64756	0.517269	0.999284	resilient vs control	micro	micro_Pkp4
Baz2b	72.805	0.062717	0.126801	0.49461	0.620875	0.999284	resilient vs control	micro	micro_Baz2b
2025-03-07	19.8224	0.00153929	0.232709	0.00661466	0.994722	0.999284	resilient vs control	micro	micro_March7
B3galt1	39.1532	-0.365917	0.331746	-1.103	0.270026	0.999284	resilient vs control	micro	micro_B3galt1
Ppig	17.3557	-0.00815546	0.30344	-0.0268767	0.978558	0.999284	resilient vs control	micro	micro_Ppig
Ubr3	33.7048	0.317532	0.177829	1.7856	0.0741634	0.999284	resilient vs control	micro	micro_Ubr3
Dcaf17	19.5903	-0.0626469	0.374398	-0.167327	0.867113	0.999284	resilient vs control	micro	micro_Dcaf17
Dync1i2	23.4868	0.264195	0.430765	0.613317	0.539667	0.999284	resilient vs control	micro	micro_Dync1i2
Itga6	44.8262	0.0114813	0.183687	0.0625045	0.950161	0.999284	resilient vs control	micro	micro_Itga6
Wipf1	54.1803	-0.0565306	0.147207	-0.38402	0.700963	0.999284	resilient vs control	micro	micro_Wipf1
Hnrnpa3	37.7009	-0.0733915	0.213586	-0.343615	0.731136	0.999284	resilient vs control	micro	micro_Hnrnpa3
Nfe2l2	20.2186	0.200422	0.24961	0.80294	0.422009	0.999284	resilient vs control	micro	micro_Nfe2l2
Agps	29.9163	0.0740246	0.219225	0.337664	0.735616	0.999284	resilient vs control	micro	micro_Agps
Itgav	36.0284	0.0766317	0.17631	0.434643	0.663822	0.999284	resilient vs control	micro	micro_Itgav
Ptprj	127.312	0.0596468	0.17039	0.35006	0.726294	0.999284	resilient vs control	micro	micro_Ptprj
Celf1	45.2922	0.160338	0.195485	0.820209	0.412097	0.999284	resilient vs control	micro	micro_Celf1
Spi1	33.4395	-0.312674	0.205793	-1.51937	0.128671	0.999284	resilient vs control	micro	micro_Spi1
Ambra1	41.9032	-0.18008	0.159039	-1.1323	0.257508	0.999284	resilient vs control	micro	micro_Ambra1
Phf21a	59.92	0.0259095	0.136679	0.189564	0.849651	0.999284	resilient vs control	micro	micro_Phf21a
Lrrc4c	118.445	0.349381	0.358284	0.97515	0.329486	0.999284	resilient vs control	micro	micro_Lrrc4c
Prr5l	88.5338	0.175259	0.390976	0.448259	0.653966	0.999284	resilient vs control	micro	micro_Prr5l
Trim44	29.8343	-0.205378	0.18838	-1.09023	0.275612	0.999284	resilient vs control	micro	micro_Trim44
Slc1a2	37.9582	0.168764	0.363484	0.464296	0.642436	0.999284	resilient vs control	micro	micro_Slc1a2
Caprin1	22.9509	0.339498	0.267128	1.27092	0.203758	0.999284	resilient vs control	micro	micro_Caprin1
Cstf3	28.7631	0.0496582	0.188757	0.263081	0.792488	0.999284	resilient vs control	micro	micro_Cstf3
Immp1l	33.1267	-0.23436	0.190416	-1.23078	0.218406	0.999284	resilient vs control	micro	micro_Immp1l
Spred1	26.5325	0.129639	0.207876	0.623639	0.532865	0.999284	resilient vs control	micro	micro_Spred1
Ehd4	19.1295	-0.227852	0.280981	-0.810916	0.417414	0.999284	resilient vs control	micro	micro_Ehd4
Capn3	35.7251	0.0569349	0.245914	0.231524	0.816908	0.999284	resilient vs control	micro	micro_Capn3
Stard9	46.2077	0.0627214	0.208136	0.301348	0.763149	0.999284	resilient vs control	micro	micro_Stard9
Frmd5	88.4095	-0.0239537	0.37155	-0.0644698	0.948596	0.999284	resilient vs control	micro	micro_Frmd5
B2m	24.5245	-0.297853	0.32703	-0.910782	0.36241	0.999284	resilient vs control	micro	micro_B2m
Gatm	33.4449	0.125734	0.435495	0.288714	0.7728	0.999284	resilient vs control	micro	micro_Gatm
Sema6d	28.6937	-0.00668405	0.382886	-0.017457	0.986072	0.999284	resilient vs control	micro	micro_Sema6d
Secisbp2l	16.6423	0.91585	0.39303	2.33023	0.0197941	0.999284	resilient vs control	micro	micro_Secisbp2l
Usp8	20.5824	-0.103508	0.215198	-0.480987	0.630525	0.999284	resilient vs control	micro	micro_Usp8
Usp50	51.8572	-0.194764	0.208995	-0.931909	0.351383	0.999284	resilient vs control	micro	micro_Usp50
Trpm7	23.8866	-0.0995426	0.228306	-0.436005	0.662833	0.999284	resilient vs control	micro	micro_Trpm7
Kcnip3	19.5363	-0.163431	0.403552	-0.404982	0.685491	0.999284	resilient vs control	micro	micro_Kcnip3
Mal	31.1343	-0.268087	0.436411	-0.6143	0.539017	0.999284	resilient vs control	micro	micro_Mal
Mertk	184.7	-0.0186505	0.169479	-0.110046	0.912373	0.999284	resilient vs control	micro	micro_Mertk
Sirpa	75.4532	-0.0472248	0.205827	-0.229439	0.818528	0.999284	resilient vs control	micro	micro_Sirpa
Ptpra	46.9933	0.119012	0.177533	0.670362	0.502627	0.999284	resilient vs control	micro	micro_Ptpra
4930402H24Rik	44.8367	-0.427872	0.343965	-1.24394	0.213522	0.999284	resilient vs control	micro	micro_4930402H24Rik
Atrn	23.6581	0.00356123	0.290273	0.0122685	0.990211	0.999284	resilient vs control	micro	micro_Atrn
Rassf2	27.5054	0.18361	0.217448	0.844386	0.398454	0.999284	resilient vs control	micro	micro_Rassf2
Slc23a2	24.3203	0.214028	0.196617	1.08855	0.276351	0.999284	resilient vs control	micro	micro_Slc23a2
Gpcpd1	21.9637	0.183505	0.261652	0.701332	0.483096	0.999284	resilient vs control	micro	micro_Gpcpd1
Plcb1	30.1606	0.382142	0.349423	1.09363	0.274115	0.999284	resilient vs control	micro	micro_Plcb1
Pak7	40.4394	-0.113167	0.359452	-0.314832	0.752889	0.999284	resilient vs control	micro	micro_Pak7
Macrod2	23.2526	-0.138068	0.371844	-0.371306	0.71041	0.999284	resilient vs control	micro	micro_Macrod2
Rrbp1	79.0483	0.0960266	0.18773	0.511516	0.60899	0.999284	resilient vs control	micro	micro_Rrbp1
Snx5	24.409	-0.0110097	0.266471	-0.0413168	0.967043	0.999284	resilient vs control	micro	micro_Snx5
Slc24a3	65.6632	-0.169099	0.181875	-0.929758	0.352497	0.999284	resilient vs control	micro	micro_Slc24a3
Rin2	26.6634	-0.178445	0.243088	-0.734074	0.462903	0.999284	resilient vs control	micro	micro_Rin2
Xrn2	19.8762	0.0485849	0.249523	0.194711	0.845619	0.999284	resilient vs control	micro	micro_Xrn2
Cst3	189.886	-0.578774	0.354016	-1.63488	0.102075	0.999284	resilient vs control	micro	micro_Cst3
Acss1	32.2229	-0.0460427	0.228855	-0.201187	0.840552	0.999284	resilient vs control	micro	micro_Acss1
Abhd12	91.0303	-0.100661	0.144317	-0.697497	0.485492	0.999284	resilient vs control	micro	micro_Abhd12
Bcl2l1	33.1103	-0.0181603	0.191559	-0.0948028	0.924471	0.999284	resilient vs control	micro	micro_Bcl2l1
Hck	40.9545	0.134843	0.216916	0.621638	0.53418	0.999284	resilient vs control	micro	micro_Hck
Asxl1	31.3592	-0.0418057	0.180458	-0.231665	0.816798	0.999284	resilient vs control	micro	micro_Asxl1
Snta1	20.777	-0.116003	0.228656	-0.507327	0.611925	0.999284	resilient vs control	micro	micro_Snta1
Cbfa2t2	19.76	-0.283633	0.253458	-1.11905	0.263119	0.999284	resilient vs control	micro	micro_Cbfa2t2
Eif2s2	21.0573	0.0870252	0.301771	0.288381	0.773055	0.999284	resilient vs control	micro	micro_Eif2s2
Itch	59.2587	-0.048541	0.147196	-0.32977	0.741573	0.999284	resilient vs control	micro	micro_Itch
Trpc4ap	23.2666	-0.305748	0.308974	-0.989559	0.32239	0.999284	resilient vs control	micro	micro_Trpc4ap
Rbm39	85.2303	-0.11815	0.129154	-0.914796	0.360299	0.999284	resilient vs control	micro	micro_Rbm39
Phf20	25.7138	-0.0094522	0.22396	-0.0422049	0.966335	0.999284	resilient vs control	micro	micro_Phf20
Soga1	47.0058	-0.241309	0.178078	-1.35507	0.175394	0.999284	resilient vs control	micro	micro_Soga1
Ppp1r16b	23.4507	0.34284	0.471626	0.726932	0.467268	0.999284	resilient vs control	micro	micro_Ppp1r16b
Top1	28.0589	-0.0717806	0.198685	-0.361279	0.717891	0.999284	resilient vs control	micro	micro_Top1
Chd6	32.6791	0.0382567	0.207199	0.184637	0.853514	0.999284	resilient vs control	micro	micro_Chd6
Serinc3	119.524	-0.0143051	0.129604	-0.110376	0.912111	0.999284	resilient vs control	micro	micro_Serinc3
Pkig	32.2521	-0.220821	0.226424	-0.975253	0.329435	0.999284	resilient vs control	micro	micro_Pkig
Zmynd8	34.3921	0.0768483	0.187378	0.410124	0.681715	0.999284	resilient vs control	micro	micro_Zmynd8
Ncoa3	34.5898	-0.15108	0.174826	-0.864175	0.387492	0.999284	resilient vs control	micro	micro_Ncoa3
Prex1	47.433	-0.17228	0.173398	-0.993552	0.320441	0.999284	resilient vs control	micro	micro_Prex1
Ptpn1	27.7346	-0.354024	0.208571	-1.69737	0.0896262	0.999284	resilient vs control	micro	micro_Ptpn1
Bcas1	26.5206	0.229554	0.363019	0.632346	0.527161	0.999284	resilient vs control	micro	micro_Bcas1
Bcas1os2	11.9819	0.312752	0.499602	0.626003	0.531313	0.999284	resilient vs control	micro	micro_Bcas1os2
Gcnt7	17.805	0.241623	0.306456	0.788446	0.430436	0.999284	resilient vs control	micro	micro_Gcnt7
Pmepa1	36.116	-0.110694	0.189095	-0.585387	0.558288	0.999284	resilient vs control	micro	micro_Pmepa1
Stx16	27.9394	-0.0852142	0.203064	-0.419641	0.674747	0.999284	resilient vs control	micro	micro_Stx16
Ctsz	23.4442	-0.066345	0.247083	-0.268513	0.788304	0.999284	resilient vs control	micro	micro_Ctsz
Phactr3	15.9674	-0.0983589	0.463748	-0.212096	0.832033	0.999284	resilient vs control	micro	micro_Phactr3
Dido1	22.7841	-0.0853445	0.21864	-0.390342	0.696284	0.999284	resilient vs control	micro	micro_Dido1
Tspan7	15.6884	-0.598746	0.439539	-1.36221	0.173131	0.999284	resilient vs control	micro	micro_Tspan7
Usp9x	31.7355	-0.105084	0.210527	-0.499148	0.617675	0.999284	resilient vs control	micro	micro_Usp9x
Cask	63.3339	-0.0675015	0.136298	-0.495249	0.620425	0.999284	resilient vs control	micro	micro_Cask
Gpr34	54.4856	-0.301436	0.2876	-1.04811	0.294588	0.999284	resilient vs control	micro	micro_Gpr34
Kdm6a	27.4844	0.0845193	0.260009	0.325063	0.745134	0.999284	resilient vs control	micro	micro_Kdm6a
Rp2	20.2989	-0.204239	0.227193	-0.898965	0.368671	0.999284	resilient vs control	micro	micro_Rp2
Wdr44	26.9906	-0.0193429	0.201215	-0.0961305	0.923417	0.999284	resilient vs control	micro	micro_Wdr44
Dock11	34.2049	-0.0793099	0.198816	-0.398912	0.689958	0.999284	resilient vs control	micro	micro_Dock11
Lamp2	33.7021	-0.222462	0.195554	-1.1376	0.255286	0.999284	resilient vs control	micro	micro_Lamp2
Thoc2	29.0049	-0.136272	0.205748	-0.662324	0.507764	0.999284	resilient vs control	micro	micro_Thoc2
Xiap	34.5244	0.185058	0.192017	0.963761	0.335166	0.999284	resilient vs control	micro	micro_Xiap
Stag2	37.1209	-0.0596614	0.174138	-0.342609	0.731893	0.999284	resilient vs control	micro	micro_Stag2
Elf4	18.3783	-0.00130674	0.281935	-0.00463491	0.996302	0.999284	resilient vs control	micro	micro_Elf4
Enox2	19.7913	-0.063507	0.279881	-0.226907	0.820496	0.999284	resilient vs control	micro	micro_Enox2
Ints6l	53.3561	0.00230059	0.185457	0.012405	0.990103	0.999284	resilient vs control	micro	micro_Ints6l
Arhgef6	19.9927	-0.178012	0.261337	-0.681161	0.49577	0.999284	resilient vs control	micro	micro_Arhgef6
Fgf13	66.8781	-0.269817	0.282224	-0.956039	0.339053	0.999284	resilient vs control	micro	micro_Fgf13
Mecp2	24.7178	-0.157472	0.222794	-0.706804	0.479688	0.999284	resilient vs control	micro	micro_Mecp2
Tbl1x	29.5683	-0.0537751	0.204462	-0.263008	0.792544	0.999284	resilient vs control	micro	micro_Tbl1x
Dmd	30.3784	0.233938	0.376388	0.621533	0.534249	0.999284	resilient vs control	micro	micro_Dmd
Il1rapl1	48.9189	-0.233957	0.351858	-0.664919	0.506102	0.999284	resilient vs control	micro	micro_Il1rapl1
Msn	19.1004	0.0647129	0.320229	0.202083	0.839852	0.999284	resilient vs control	micro	micro_Msn
Ophn1	118.991	-0.0583648	0.182364	-0.320045	0.748934	0.999284	resilient vs control	micro	micro_Ophn1
Ogt	40.0949	-0.0145116	0.187711	-0.0773085	0.938378	0.999284	resilient vs control	micro	micro_Ogt
Hdac8	36.2447	-0.12412	0.247163	-0.502176	0.615544	0.999284	resilient vs control	micro	micro_Hdac8
Atrx	39.525	-0.0639318	0.176312	-0.362605	0.7169	0.999284	resilient vs control	micro	micro_Atrx
Diaph2	116.424	0.0579885	0.224549	0.258245	0.796218	0.999284	resilient vs control	micro	micro_Diaph2
Btk	20.9583	0.191812	0.290866	0.659451	0.509606	0.999284	resilient vs control	micro	micro_Btk
Plp1	454.426	0.171891	0.498149	0.345059	0.73005	0.999284	resilient vs control	micro	micro_Plp1
Acsl4	19.2991	-0.0726597	0.270531	-0.268582	0.788251	0.999284	resilient vs control	micro	micro_Acsl4
Tmem164	36.494	0.230044	0.197415	1.16528	0.243906	0.999284	resilient vs control	micro	micro_Tmem164
Huwe1	38.5867	-0.0676227	0.199801	-0.33845	0.735024	0.999284	resilient vs control	micro	micro_Huwe1
Sat1	34.1761	0.334188	0.207357	1.61165	0.107038	0.999284	resilient vs control	micro	micro_Sat1
Rps6ka3	29.4941	0.0960128	0.198771	0.483031	0.629074	0.999284	resilient vs control	micro	micro_Rps6ka3
Sh3kbp1	66.7708	0.025948	0.163621	0.158586	0.873995	0.999284	resilient vs control	micro	micro_Sh3kbp1
Gpm6b	60.7319	0.119251	0.449689	0.265184	0.790867	0.999284	resilient vs control	micro	micro_Gpm6b
Tmsb4x	48.3573	0.461038	0.547701	0.841771	0.399916	0.999284	resilient vs control	micro	micro_Tmsb4x
Pag1	156.277	0.0667591	0.167612	0.398295	0.690413	0.999284	resilient vs control	micro	micro_Pag1
Gm16337	71.3626	0.0190422	0.263676	0.072218	0.942428	0.999284	resilient vs control	micro	micro_Gm16337
Ralyl	15.0572	0.193051	0.628148	0.307333	0.75859	0.999284	resilient vs control	micro	micro_Ralyl
Car2	23.0398	-0.120144	0.492997	-0.243701	0.807463	0.999284	resilient vs control	micro	micro_Car2
Ythdf3	24.5593	0.126247	0.229137	0.550969	0.581655	0.999284	resilient vs control	micro	micro_Ythdf3
Hps3	24.1707	-0.0378344	0.23563	-0.160567	0.872434	0.999284	resilient vs control	micro	micro_Hps3
Hltf	24.5981	0.109024	0.193448	0.563586	0.573036	0.999284	resilient vs control	micro	micro_Hltf
Tbl1xr1	39.7564	-0.0236821	0.164745	-0.14375	0.885698	0.999284	resilient vs control	micro	micro_Tbl1xr1
Naaladl2	36.8073	-0.0873371	0.34868	-0.250479	0.802217	0.999284	resilient vs control	micro	micro_Naaladl2
Nlgn1	66.152	0.0683041	0.443514	0.154007	0.877605	0.999284	resilient vs control	micro	micro_Nlgn1
Fndc3b	28.47	-0.0900749	0.183825	-0.490004	0.624131	0.999284	resilient vs control	micro	micro_Fndc3b
Pld1	51.4028	0.0911992	0.140168	0.650644	0.515276	0.999284	resilient vs control	micro	micro_Pld1
Tnik	23.1412	0.165767	0.326908	0.507076	0.612102	0.999284	resilient vs control	micro	micro_Tnik
Skil	19.6601	-0.0193838	0.239384	-0.0809738	0.935463	0.999284	resilient vs control	micro	micro_Skil
Cldn11	22.3948	0.355676	0.422557	0.841722	0.399943	0.999284	resilient vs control	micro	micro_Cldn11
Gm37459	41.6423	0.237113	0.381891	0.620891	0.534671	0.999284	resilient vs control	micro	micro_Gm37459
Pex5l	102.288	0.0687	0.358778	0.191483	0.848147	0.999284	resilient vs control	micro	micro_Pex5l
4930419G24Rik	53.7129	-0.381048	0.359502	-1.05993	0.289175	0.999284	resilient vs control	micro	micro_4930419G24Rik
Ttc14	33.2455	-0.172447	0.185811	-0.928077	0.353368	0.999284	resilient vs control	micro	micro_Ttc14
Fxr1	26.1061	-0.148724	0.202204	-0.735515	0.462026	0.999284	resilient vs control	micro	micro_Fxr1
Gm38505	14.3899	0.205583	0.508104	0.404609	0.685765	0.999284	resilient vs control	micro	micro_Gm38505
4932438A13Rik	27.2401	0.320899	0.200973	1.59673	0.110326	0.999284	resilient vs control	micro	micro_4932438A13Rik
Elf2	23.3735	-0.12313	0.208627	-0.590194	0.555061	0.999284	resilient vs control	micro	micro_Elf2
Maml3	170.576	0.00726546	0.190763	0.0380862	0.969619	0.999284	resilient vs control	micro	micro_Maml3
Supt20	23.6406	-0.14507	0.238775	-0.607562	0.543478	0.999284	resilient vs control	micro	micro_Supt20
Nbea	76.8851	-0.0785036	0.20694	-0.379354	0.704425	0.999284	resilient vs control	micro	micro_Nbea
Rnf13	48.1241	-0.0107256	0.164764	-0.0650963	0.948097	0.999284	resilient vs control	micro	micro_Rnf13
Med12l	87.8047	-0.161736	0.179714	-0.899961	0.368141	0.999284	resilient vs control	micro	micro_Med12l
P2ry13	20.6299	-0.194572	0.393627	-0.494305	0.621091	0.999284	resilient vs control	micro	micro_P2ry13
P2ry12	106.329	-0.225164	0.192763	-1.16809	0.24277	0.999284	resilient vs control	micro	micro_P2ry12
Mbnl1	189.111	0.0156519	0.22219	0.0704438	0.94384	0.999284	resilient vs control	micro	micro_Mbnl1
Kcnab1	24.2331	0.315722	0.303292	1.04098	0.297883	0.999284	resilient vs control	micro	micro_Kcnab1
Ccnl1	23.2578	0.125551	0.255649	0.491108	0.62335	0.999284	resilient vs control	micro	micro_Ccnl1
Rsrc1	34.4423	-0.130302	0.225307	-0.578333	0.56304	0.999284	resilient vs control	micro	micro_Rsrc1
Kpna4	28.1924	0.0333261	0.217013	0.153568	0.877951	0.999284	resilient vs control	micro	micro_Kpna4
Ppm1l	21.0689	-0.0743698	0.227503	-0.326896	0.743746	0.999284	resilient vs control	micro	micro_Ppm1l
Rapgef2	26.0789	0.0171618	0.211502	0.0811426	0.935329	0.999284	resilient vs control	micro	micro_Rapgef2
Fnip2	27.1471	-0.226702	0.201862	-1.12305	0.261415	0.999284	resilient vs control	micro	micro_Fnip2
Trim2	35.6934	0.288828	0.347215	0.83184	0.405499	0.999284	resilient vs control	micro	micro_Trim2
Gm37240	84.2306	-0.244716	0.117839	-2.07671	0.0378288	0.999284	resilient vs control	micro	micro_Gm37240
Lrba	39.0233	0.135611	0.160099	0.847045	0.39697	0.999284	resilient vs control	micro	micro_Lrba
Fcrls	34.5842	-0.260279	0.224726	-1.1582	0.24678	0.999284	resilient vs control	micro	micro_Fcrls
Arhgef11	19.6967	-0.0528006	0.237255	-0.222548	0.823887	0.999284	resilient vs control	micro	micro_Arhgef11
Hapln2	18.0304	0.0528842	0.42096	0.125628	0.900027	0.999284	resilient vs control	micro	micro_Hapln2
Mef2d	19.6721	-0.0259606	0.25131	-0.103301	0.917724	0.999284	resilient vs control	micro	micro_Mef2d
Gm3764	27.9905	0.184367	0.280879	0.656393	0.511571	0.999284	resilient vs control	micro	micro_Gm3764
Arhgef2	21.3101	0.210058	0.234335	0.896402	0.370038	0.999284	resilient vs control	micro	micro_Arhgef2
Syt11	28.286	0.03614	0.552624	0.0653971	0.947858	0.999284	resilient vs control	micro	micro_Syt11
Gm43713	24.5456	0.196126	0.216204	0.907133	0.364337	0.999284	resilient vs control	micro	micro_Gm43713
Ash1l	50.7872	-0.0843779	0.159025	-0.530594	0.5957	0.999284	resilient vs control	micro	micro_Ash1l
Il6ra	42.0314	-0.000362005	0.173467	-0.00208688	0.998335	0.999284	resilient vs control	micro	micro_Il6ra
Ubap2l	26.5587	-0.102318	0.199942	-0.51174	0.608833	0.999284	resilient vs control	micro	micro_Ubap2l
Tpm3	32.1468	0.250169	0.241456	1.03608	0.300163	0.999284	resilient vs control	micro	micro_Tpm3
Gatad2b	27.115	0.134167	0.204755	0.655257	0.512302	0.999284	resilient vs control	micro	micro_Gatad2b
Ctss	64.1063	-0.27309	0.213794	-1.27735	0.201479	0.999284	resilient vs control	micro	micro_Ctss
Plekho1	28.5609	-0.21179	0.217425	-0.974085	0.330014	0.999284	resilient vs control	micro	micro_Plekho1
Otud7b	26.8096	0.139478	0.229261	0.608379	0.542936	0.999284	resilient vs control	micro	micro_Otud7b
Bcl9	23.2787	-0.161208	0.265718	-0.606687	0.544058	0.999284	resilient vs control	micro	micro_Bcl9
Man1a2	50.6082	0.05744	0.149009	0.38548	0.699882	0.999284	resilient vs control	micro	micro_Man1a2
Tspan2	19.4709	0.136145	0.446339	0.305027	0.760346	0.999284	resilient vs control	micro	micro_Tspan2
Csde1	16.3685	0.448196	0.455369	0.984249	0.324993	0.999284	resilient vs control	micro	micro_Csde1
Olfml3	16.981	-0.567068	0.28385	-1.99777	0.0457416	0.999284	resilient vs control	micro	micro_Olfml3
Capza1	26.827	-0.164345	0.221039	-0.74351	0.457173	0.999284	resilient vs control	micro	micro_Capza1
Cttnbp2nl	52.3547	-0.206706	0.178481	-1.15814	0.246806	0.999284	resilient vs control	micro	micro_Cttnbp2nl
Rap1a	46.471	-0.0471646	0.153971	-0.306321	0.759361	0.999284	resilient vs control	micro	micro_Rap1a
Cept1	21.7096	0.144094	0.222355	0.648035	0.516963	0.999284	resilient vs control	micro	micro_Cept1
Sort1	32.9982	0.110068	0.184768	0.59571	0.551369	0.999284	resilient vs control	micro	micro_Sort1
Fam102b	47.5756	-0.210798	0.194664	-1.08288	0.27886	0.999284	resilient vs control	micro	micro_Fam102b
Dpyd	19.6665	0.084283	0.341414	0.246865	0.805013	0.999284	resilient vs control	micro	micro_Dpyd
Ptbp2	20.0576	0.00720466	0.235425	0.0306028	0.975586	0.999284	resilient vs control	micro	micro_Ptbp2
Ugt8a	32.6075	0.00958185	0.408249	0.0234706	0.981275	0.999284	resilient vs control	micro	micro_Ugt8a
Camk2d	66.1761	-0.159107	0.258493	-0.615516	0.538214	0.999284	resilient vs control	micro	micro_Camk2d
Ank2	177.437	-0.0599529	0.179446	-0.334099	0.738305	0.999284	resilient vs control	micro	micro_Ank2
Tbck	19.3179	0.00826722	0.239032	0.0345863	0.97241	0.999284	resilient vs control	micro	micro_Tbck
Ube2d3	20.9567	0.414805	0.401713	1.03259	0.301796	0.999284	resilient vs control	micro	micro_Ube2d3
Nfkb1	39.4892	-0.0564194	0.17085	-0.330228	0.741228	0.999284	resilient vs control	micro	micro_Nfkb1
Gm31243	25.1284	-0.195486	0.394814	-0.495135	0.620505	0.999284	resilient vs control	micro	micro_Gm31243
Bank1	29.149	-0.206878	0.257858	-0.802295	0.422382	0.999284	resilient vs control	micro	micro_Bank1
Ppp3ca	104.213	0.0207327	0.174421	0.118866	0.905382	0.999284	resilient vs control	micro	micro_Ppp3ca
Dapp1	41.5741	-0.197807	0.189173	-1.04564	0.295726	0.999284	resilient vs control	micro	micro_Dapp1
Tspan5	22.7659	0.178897	0.228698	0.782242	0.434073	0.999284	resilient vs control	micro	micro_Tspan5
Rap1gds1	94.837	0.200044	0.179976	1.1115	0.266352	0.999284	resilient vs control	micro	micro_Rap1gds1
Unc5c	38.5149	-0.340177	0.429625	-0.7918	0.428478	0.999284	resilient vs control	micro	micro_Unc5c
Pdlim5	18.0748	0.0611124	0.284754	0.214615	0.830068	0.999284	resilient vs control	micro	micro_Pdlim5
Pkn2	21.9068	0.0797352	0.274339	0.290645	0.771323	0.999284	resilient vs control	micro	micro_Pkn2
Sh3glb1	25.9191	0.110912	0.213506	0.519481	0.603426	0.999284	resilient vs control	micro	micro_Sh3glb1
Ttll7	27.3957	-0.0609316	0.352153	-0.173026	0.862631	0.999284	resilient vs control	micro	micro_Ttll7
Fubp1	31.2874	0.0500949	0.183071	0.273636	0.784364	0.999284	resilient vs control	micro	micro_Fubp1
Usp33	22.8939	0.0424267	0.214597	0.197705	0.843276	0.999284	resilient vs control	micro	micro_Usp33
St6galnac3	76.5645	0.332321	0.458116	0.725408	0.468202	0.999284	resilient vs control	micro	micro_St6galnac3
Negr1	26.5443	0.162693	0.375411	0.433375	0.664743	0.999284	resilient vs control	micro	micro_Negr1
Zranb2	17.2888	-0.265707	0.379336	-0.700453	0.483644	0.999284	resilient vs control	micro	micro_Zranb2
Srsf11	30.5511	0.0465963	0.209212	0.222723	0.823751	0.999284	resilient vs control	micro	micro_Srsf11
Wls	29.569	-0.0684331	0.183182	-0.37358	0.708717	0.999284	resilient vs control	micro	micro_Wls
Lyn	121.377	-0.0841399	0.244335	-0.344363	0.730574	0.999284	resilient vs control	micro	micro_Lyn
Gm26857	18.3968	-0.0509317	0.319718	-0.159302	0.873431	0.999284	resilient vs control	micro	micro_Gm26857
Sdcbp	25.3998	0.132768	0.234832	0.565374	0.571819	0.999284	resilient vs control	micro	micro_Sdcbp
Nsmaf	18.7616	0.423866	0.233661	1.81402	0.0696751	0.999284	resilient vs control	micro	micro_Nsmaf
Rab2a	34.8393	-0.016416	0.168395	-0.0974846	0.922342	0.999284	resilient vs control	micro	micro_Rab2a
Chd7	50.2647	0.176373	0.156418	1.12758	0.259498	0.999284	resilient vs control	micro	micro_Chd7
Asph	47.3826	-0.203922	0.24871	-0.819918	0.412263	0.999284	resilient vs control	micro	micro_Asph
Dpy19l4	20.4254	-0.198198	0.243646	-0.813465	0.415951	0.999284	resilient vs control	micro	micro_Dpy19l4
Rmdn1	22.5904	0.111797	0.26408	0.423344	0.672044	0.999284	resilient vs control	micro	micro_Rmdn1
Gm12353	25.7724	-0.0292856	0.249844	-0.117216	0.906689	0.999284	resilient vs control	micro	micro_Gm12353
Wwp1	35.6317	0.124442	0.210473	0.591248	0.554354	0.999284	resilient vs control	micro	micro_Wwp1
Pnisr	60.1543	-0.174094	0.143296	-1.21493	0.224392	0.999284	resilient vs control	micro	micro_Pnisr
Bach2	49.6249	0.0810837	0.152502	0.53169	0.59494	0.999284	resilient vs control	micro	micro_Bach2
Rngtt	21.1514	0.158086	0.254486	0.621197	0.53447	0.999284	resilient vs control	micro	micro_Rngtt
Orc3	29.9035	-0.0615043	0.245718	-0.250305	0.802352	0.999284	resilient vs control	micro	micro_Orc3
Zfp292	29.7406	-0.00858141	0.196199	-0.0437382	0.965113	0.999284	resilient vs control	micro	micro_Zfp292
B4galt1	27.0828	-0.315687	0.212072	-1.48858	0.136598	0.999284	resilient vs control	micro	micro_B4galt1
Fam219a	20.2684	0.03484	0.237405	0.146754	0.883327	0.999284	resilient vs control	micro	micro_Fam219a
Clta	21.2103	-0.115373	0.494079	-0.233511	0.815364	0.999284	resilient vs control	micro	micro_Clta
Rnf38	21.7046	-0.154818	0.223863	-0.691575	0.489204	0.999284	resilient vs control	micro	micro_Rnf38
Zcchc7	88.1464	-0.241071	0.125951	-1.91401	0.0556193	0.999284	resilient vs control	micro	micro_Zcchc7
Tgfbr1	251.215	-0.0118305	0.175476	-0.0674195	0.946248	0.999284	resilient vs control	micro	micro_Tgfbr1
Abca1	26.7915	-0.433817	0.221217	-1.96105	0.0498733	0.999284	resilient vs control	micro	micro_Abca1
Slc44a1	21.9414	-0.0324224	0.264686	-0.122494	0.902508	0.999284	resilient vs control	micro	micro_Slc44a1
Zfp462	12.8663	0.160492	0.529465	0.303122	0.761797	0.999284	resilient vs control	micro	micro_Zfp462
Tmem245	21.5617	0.0676544	0.22652	0.298668	0.765193	0.999284	resilient vs control	micro	micro_Tmem245
AI314180	24.5648	0.364552	0.208152	1.75138	0.0798812	0.999284	resilient vs control	micro	micro_AI314180
Ptbp3	28.1078	-0.371241	0.218361	-1.70013	0.0891067	0.999284	resilient vs control	micro	micro_Ptbp3
Snx30	26.0981	-0.154289	0.19844	-0.777513	0.436856	0.999284	resilient vs control	micro	micro_Snx30
Col27a1	41.4627	-0.10452	0.207173	-0.504504	0.613907	0.999284	resilient vs control	micro	micro_Col27a1
Whrn	19.6302	-0.30771	0.32969	-0.933331	0.350649	0.999284	resilient vs control	micro	micro_Whrn
Ptprd	183.28	0.155139	0.369922	0.419383	0.674937	0.999284	resilient vs control	micro	micro_Ptprd
Nfib	22.9444	-0.0608344	0.413746	-0.147033	0.883106	0.999284	resilient vs control	micro	micro_Nfib
Psip1	25.1123	-0.0674552	0.20474	-0.329468	0.741802	0.999284	resilient vs control	micro	micro_Psip1
Slc24a2	187.198	0.0293457	0.416323	0.0704879	0.943805	0.999284	resilient vs control	micro	micro_Slc24a2
Nfia	124.447	0.0979996	0.145172	0.67506	0.499637	0.999284	resilient vs control	micro	micro_Nfia
Jak1	29.7983	-0.0439164	0.187117	-0.2347	0.814442	0.999284	resilient vs control	micro	micro_Jak1
Pde4b	238.342	0.0301004	0.325319	0.0925258	0.92628	0.999284	resilient vs control	micro	micro_Pde4b
Sgip1	14.7528	-0.067815	0.362939	-0.18685	0.851779	0.999284	resilient vs control	micro	micro_Sgip1
Mier1	21.4215	-0.0841109	0.221522	-0.379697	0.704171	0.999284	resilient vs control	micro	micro_Mier1
Usp24	33.7434	-0.138548	0.178292	-0.777086	0.437108	0.999284	resilient vs control	micro	micro_Usp24
Zyg11b	20.2044	-0.148626	0.239501	-0.620564	0.534886	0.999284	resilient vs control	micro	micro_Zyg11b
Zcchc11	30.5854	-0.0524791	0.183283	-0.286329	0.774626	0.999284	resilient vs control	micro	micro_Zcchc11
3110021N24Rik	17.8776	-0.146433	0.328544	-0.445702	0.655813	0.999284	resilient vs control	micro	micro_3110021N24Rik
Nrd1	26.2403	-0.0736278	0.235497	-0.312648	0.754548	0.999284	resilient vs control	micro	micro_Nrd1
Osbpl9	29.8948	-0.0489641	0.190383	-0.257188	0.797034	0.999284	resilient vs control	micro	micro_Osbpl9
Eps15	30.5133	-0.0361119	0.177861	-0.203035	0.839108	0.999284	resilient vs control	micro	micro_Eps15
Faf1	23.3596	-0.169508	0.201773	-0.84009	0.400858	0.999284	resilient vs control	micro	micro_Faf1
Mknk1	26.7804	-0.133329	0.233242	-0.571635	0.567569	0.999284	resilient vs control	micro	micro_Mknk1
Gpbp1l1	19.4315	0.137731	0.343662	0.400773	0.688587	0.999284	resilient vs control	micro	micro_Gpbp1l1
Rnf220	80.0084	0.147635	0.40099	0.368175	0.712743	0.999284	resilient vs control	micro	micro_Rnf220
Eri3	20.372	-0.237846	0.269877	-0.88131	0.37815	0.999284	resilient vs control	micro	micro_Eri3
Slc6a9	14.4488	0.318535	0.642705	0.495615	0.620166	0.999284	resilient vs control	micro	micro_Slc6a9
Atp6v0b	59.4821	-0.131197	0.157077	-0.835238	0.403584	0.999284	resilient vs control	micro	micro_Atp6v0b
St3gal3	31.8896	-0.0521385	0.199353	-0.261538	0.793678	0.999284	resilient vs control	micro	micro_St3gal3
Hivep3	56.0125	-0.0353254	0.191687	-0.184286	0.853789	0.999284	resilient vs control	micro	micro_Hivep3
Scmh1	27.6878	-0.259585	0.229719	-1.13001	0.258471	0.999284	resilient vs control	micro	micro_Scmh1
Smap2	66.4716	-0.135072	0.169394	-0.797382	0.425229	0.999284	resilient vs control	micro	micro_Smap2
Ppt1	28.8625	-0.313646	0.211842	-1.48057	0.138722	0.999284	resilient vs control	micro	micro_Ppt1
Macf1	177.68	-0.061328	0.101826	-0.602284	0.546985	0.999284	resilient vs control	micro	micro_Macf1
Csf3r	74.0826	-0.0795218	0.204172	-0.389485	0.696917	0.999284	resilient vs control	micro	micro_Csf3r
Thrap3	21.7505	0.0103479	0.222225	0.0465647	0.96286	0.999284	resilient vs control	micro	micro_Thrap3
Ago3	35.5247	0.0806368	0.197688	0.407899	0.683348	0.999284	resilient vs control	micro	micro_Ago3
Zmym4	32.6727	0.0848445	0.202529	0.418926	0.67527	0.999284	resilient vs control	micro	micro_Zmym4
Sfpq	35.2866	0.174792	0.184899	0.945336	0.344487	0.999284	resilient vs control	micro	micro_Sfpq
Phc2	27.8138	0.238893	0.215264	1.10977	0.2671	0.999284	resilient vs control	micro	micro_Phc2
Tmem234	23.2176	0.0517254	0.219126	0.236054	0.813391	0.999284	resilient vs control	micro	micro_Tmem234
Khdrbs1	29.9064	0.0204865	0.224609	0.0912098	0.927326	0.999284	resilient vs control	micro	micro_Khdrbs1
Ptp4a2	42.3484	0.122215	0.242738	0.503484	0.614624	0.999284	resilient vs control	micro	micro_Ptp4a2
Nkain1	10.4568	-0.217633	0.563608	-0.386143	0.699391	0.999284	resilient vs control	micro	micro_Nkain1
Pum1	30.3348	0.0293282	0.196781	0.14904	0.881522	0.999284	resilient vs control	micro	micro_Pum1
Laptm5	64.9042	0.0905629	0.263681	0.343457	0.731255	0.999284	resilient vs control	micro	micro_Laptm5
Epb41	17.5825	0.710612	0.459884	1.5452	0.122298	0.999284	resilient vs control	micro	micro_Epb41
Wasf2	59.932	0.181368	0.172328	1.05246	0.29259	0.999284	resilient vs control	micro	micro_Wasf2
Arid1a	40.6428	0.0437395	0.186181	0.23493	0.814263	0.999284	resilient vs control	micro	micro_Arid1a
Rps6ka1	20.6342	-0.270207	0.221055	-1.22235	0.221575	0.999284	resilient vs control	micro	micro_Rps6ka1
Man1c1	28.2275	0.184987	0.270123	0.684824	0.493455	0.999284	resilient vs control	micro	micro_Man1c1
Rsrp1	97.0017	0.207018	0.115467	1.79287	0.0729933	0.999284	resilient vs control	micro	micro_Rsrp1
Srrm1	23.6335	0.253126	0.210627	1.20177	0.229451	0.999284	resilient vs control	micro	micro_Srrm1
C1qb	39.3241	-0.396237	0.419599	-0.944324	0.345004	0.999284	resilient vs control	micro	micro_C1qb
C1qc	65.3359	-0.0788815	0.287801	-0.274083	0.784021	0.999284	resilient vs control	micro	micro_C1qc
C1qa	57.8844	0.0018742	0.259255	0.00722918	0.994232	0.999284	resilient vs control	micro	micro_C1qa
Cdc42	47.9025	0.0530613	0.210104	0.252548	0.800618	0.999284	resilient vs control	micro	micro_Cdc42
Eif4g3	46.3093	0.151926	0.194405	0.781492	0.434513	0.999284	resilient vs control	micro	micro_Eif4g3
Padi2	13.6556	-0.276378	0.37756	-0.732011	0.464162	0.999284	resilient vs control	micro	micro_Padi2
Plekhm2	21.7854	0.0886095	0.231193	0.38327	0.701519	0.999284	resilient vs control	micro	micro_Plekhm2
Kazn	30.5723	0.338574	0.286985	1.17976	0.238095	0.999284	resilient vs control	micro	micro_Kazn
Vps13d	24.5515	0.0388422	0.216116	0.179729	0.857365	0.999284	resilient vs control	micro	micro_Vps13d
Tardbp	20.5011	0.0679765	0.236254	0.287726	0.773556	0.999284	resilient vs control	micro	micro_Tardbp
Kif1b	51.6247	0.494035	0.324634	1.52182	0.128054	0.999284	resilient vs control	micro	micro_Kif1b
Pik3cd	26.8581	0.149123	0.25984	0.573904	0.566033	0.999284	resilient vs control	micro	micro_Pik3cd
Rere	102.694	-0.0346482	0.121949	-0.284121	0.776317	0.999284	resilient vs control	micro	micro_Rere
Ski	33.9666	-0.170567	0.210349	-0.810876	0.417437	0.999284	resilient vs control	micro	micro_Ski
Cfap74	20.0795	-0.120199	0.260662	-0.461128	0.644707	0.999284	resilient vs control	micro	micro_Cfap74
Gnb1	27.8339	0.462317	0.559294	0.826608	0.408459	0.999284	resilient vs control	micro	micro_Gnb1
Ccnl2	24.1827	0.199079	0.251778	0.790692	0.429124	0.999284	resilient vs control	micro	micro_Ccnl2
Cdk6	21.3844	0.104963	0.246612	0.425618	0.670386	0.999284	resilient vs control	micro	micro_Cdk6
Ankib1	22.9932	-0.190564	0.268936	-0.708585	0.478582	0.999284	resilient vs control	micro	micro_Ankib1
Krit1	25.6293	0.239221	0.202349	1.18222	0.237118	0.999284	resilient vs control	micro	micro_Krit1
Akap9	26.4699	0.0301677	0.19603	0.153893	0.877694	0.999284	resilient vs control	micro	micro_Akap9
Cdk14	41.2775	-0.529859	0.37948	-1.39628	0.162631	0.999284	resilient vs control	micro	micro_Cdk14
Tmem243	49.7851	-0.0728334	0.17462	-0.417097	0.676608	0.999284	resilient vs control	micro	micro_Tmem243
Dmtf1	25.8739	-0.0324391	0.210476	-0.154123	0.877513	0.999284	resilient vs control	micro	micro_Dmtf1
Grm3	44.4247	-0.220599	0.353388	-0.624241	0.532469	0.999284	resilient vs control	micro	micro_Grm3
Pclo	11.4382	0.180793	0.5083	0.355682	0.722079	0.999284	resilient vs control	micro	micro_Pclo
Magi2	236.089	0.268291	0.382617	0.701201	0.483177	0.999284	resilient vs control	micro	micro_Magi2
Rsbn1l	30.7411	-0.0201526	0.236423	-0.0852393	0.932071	0.999284	resilient vs control	micro	micro_Rsbn1l
Gsap	22.2361	0.126002	0.229275	0.549568	0.582615	0.999284	resilient vs control	micro	micro_Gsap
Lhfpl3	21.9892	0.263684	0.497383	0.530143	0.596013	0.999284	resilient vs control	micro	micro_Lhfpl3
5031425E22Rik	26.3382	-0.0122442	0.224987	-0.0544219	0.956599	0.999284	resilient vs control	micro	micro_5031425E22Rik
Kmt2e	44.3672	-0.156164	0.161225	-0.968607	0.332741	0.999284	resilient vs control	micro	micro_Kmt2e
Srpk2	38.7328	0.106211	0.215046	0.4939	0.621377	0.999284	resilient vs control	micro	micro_Srpk2
Kmt2c	56.5244	0.0290281	0.131593	0.220589	0.825412	0.999284	resilient vs control	micro	micro_Kmt2c
Rbm33	22.9875	-0.306428	0.236824	-1.29391	0.195698	0.999284	resilient vs control	micro	micro_Rbm33
Ube3c	23.0138	0.187041	0.213596	0.875677	0.381206	0.999284	resilient vs control	micro	micro_Ube3c
Dnajb6	22.5473	0.472674	0.335142	1.41037	0.15843	0.999284	resilient vs control	micro	micro_Dnajb6
Babam2	35.6326	-0.048587	0.169889	-0.285992	0.774884	0.999284	resilient vs control	micro	micro_Babam2
Gm15614	20.8306	0.328961	0.218751	1.50381	0.13263	0.999284	resilient vs control	micro	micro_Gm15614
Fam193a	34.3506	-0.1091	0.194854	-0.559905	0.575545	0.999284	resilient vs control	micro	micro_Fam193a
Add1	25.4895	0.39905	0.249178	1.60147	0.109273	0.999284	resilient vs control	micro	micro_Add1
Ablim2	13.0936	0.21965	0.502554	0.437068	0.662062	0.999284	resilient vs control	micro	micro_Ablim2
Tbc1d14	21.8706	-0.0112709	0.211206	-0.0533645	0.957441	0.999284	resilient vs control	micro	micro_Tbc1d14
Cpeb2	22.5835	0.30255	0.241249	1.2541	0.209807	0.999284	resilient vs control	micro	micro_Cpeb2
Gm42413	28.7379	-0.410104	0.391787	-1.04675	0.295215	0.999284	resilient vs control	micro	micro_Gm42413
Lcorl	30.2523	-0.0515465	0.18823	-0.273848	0.784201	0.999284	resilient vs control	micro	micro_Lcorl
Rbpj	23.6008	-0.304077	0.434891	-0.699202	0.484426	0.999284	resilient vs control	micro	micro_Rbpj
Pcdh7	26.6152	0.102253	0.292122	0.350034	0.726313	0.999284	resilient vs control	micro	micro_Pcdh7
Arap2	16.7981	-0.349556	0.412334	-0.847748	0.396578	0.999284	resilient vs control	micro	micro_Arap2
0610040J01Rik	59.5712	-0.174977	0.150509	-1.16257	0.245005	0.999284	resilient vs control	micro	micro_0610040J01Rik
Klf3	25.7201	0.417461	0.208694	2.00035	0.0454625	0.999284	resilient vs control	micro	micro_Klf3
Ube2k	30.6913	-0.095241	0.247468	-0.384862	0.70034	0.999284	resilient vs control	micro	micro_Ube2k
Pds5a	30.5019	0.12179	0.184381	0.660535	0.50891	0.999284	resilient vs control	micro	micro_Pds5a
Rhoh	27.7868	-0.299557	0.234565	-1.27707	0.201576	0.999284	resilient vs control	micro	micro_Rhoh
Rbm47	37.5343	-0.185453	0.219404	-0.845255	0.397968	0.999284	resilient vs control	micro	micro_Rbm47
Apbb2	42.5298	-0.151549	0.160184	-0.946093	0.344101	0.999284	resilient vs control	micro	micro_Apbb2
Limch1	32.3468	0.0154468	0.390915	0.0395146	0.96848	0.999284	resilient vs control	micro	micro_Limch1
Atp8a1	87.7274	0.126643	0.126383	1.00206	0.316317	0.999284	resilient vs control	micro	micro_Atp8a1
Gabrb1	27.8134	0.182676	0.43952	0.415625	0.677684	0.999284	resilient vs control	micro	micro_Gabrb1
Tec	19.0777	0.296436	0.261855	1.13206	0.257608	0.999284	resilient vs control	micro	micro_Tec
Fryl	31.6394	-0.207061	0.237541	-0.871688	0.383379	0.999284	resilient vs control	micro	micro_Fryl
Clock	19.2405	-0.478382	0.247431	-1.9334	0.0531872	0.999284	resilient vs control	micro	micro_Clock
Adgrl3	32.4537	0.0390179	0.39543	0.0986721	0.921399	0.999284	resilient vs control	micro	micro_Adgrl3
Slc4a4	36.8227	0.420505	0.352467	1.19303	0.232856	0.999284	resilient vs control	micro	micro_Slc4a4
Ankrd17	40.6961	0.0673767	0.182653	0.368878	0.712219	0.999284	resilient vs control	micro	micro_Ankrd17
Scarb2	21.3872	-0.272069	0.251731	-1.08079	0.279791	0.999284	resilient vs control	micro	micro_Scarb2
Ccni	19.4432	-0.0901088	0.323909	-0.278192	0.780865	0.999284	resilient vs control	micro	micro_Ccni
Anxa3	32.175	-0.0893446	0.263008	-0.339703	0.73408	0.999284	resilient vs control	micro	micro_Anxa3
Bmp2k	61.634	0.0201368	0.142319	0.141491	0.887482	0.999284	resilient vs control	micro	micro_Bmp2k
Hnrnpdl	23.7753	-0.24083	0.223088	-1.07953	0.280352	0.999284	resilient vs control	micro	micro_Hnrnpdl
Wdfy3	51.3143	-0.121442	0.147716	-0.822133	0.411001	0.999284	resilient vs control	micro	micro_Wdfy3
Arhgap24	25.7351	0.10678	0.195047	0.547457	0.584065	0.999284	resilient vs control	micro	micro_Arhgap24
Sparcl1	25.4791	-0.33652	0.465614	-0.722745	0.469837	0.999284	resilient vs control	micro	micro_Sparcl1
Lrrc8d	25.0163	0.242362	0.242687	0.998661	0.317959	0.999284	resilient vs control	micro	micro_Lrrc8d
Zfp644	26.0508	-0.193258	0.196215	-0.984928	0.324659	0.999284	resilient vs control	micro	micro_Zfp644
Fbrsl1	33.0411	-0.233455	0.238834	-0.977482	0.328331	0.999284	resilient vs control	micro	micro_Fbrsl1
Ttc28	60.3874	0.0685923	0.1869	0.367	0.713619	0.999284	resilient vs control	micro	micro_Ttc28
Hps4	27.0132	-0.0419275	0.208259	-0.201324	0.840446	0.999284	resilient vs control	micro	micro_Hps4
Tmem119	52.8915	-0.0985897	0.222791	-0.44252	0.658113	0.999284	resilient vs control	micro	micro_Tmem119
Selplg	124.416	-0.10443	0.214556	-0.486728	0.626451	0.999284	resilient vs control	micro	micro_Selplg
Git2	43.2299	-0.154967	0.192787	-0.803827	0.421497	0.999284	resilient vs control	micro	micro_Git2
Sppl3	33.9678	0.00266111	0.174474	0.0152522	0.987831	0.999284	resilient vs control	micro	micro_Sppl3
Taok3	31.6497	-0.0561615	0.191021	-0.294007	0.768753	0.999284	resilient vs control	micro	micro_Taok3
Med13l	28.2651	0.0287197	0.206055	0.139379	0.889151	0.999284	resilient vs control	micro	micro_Med13l
Atxn2	28.5803	-0.00500797	0.184091	-0.0272038	0.978297	0.999284	resilient vs control	micro	micro_Atxn2
P2rx7	32.1641	-0.362489	0.206393	-1.7563	0.0790365	0.999284	resilient vs control	micro	micro_P2rx7
Camkk2	18.1651	0.155836	0.277672	0.561223	0.574645	0.999284	resilient vs control	micro	micro_Camkk2
Kdm2b	25.4538	-0.0145981	0.24333	-0.0599932	0.952161	0.999284	resilient vs control	micro	micro_Kdm2b
Mlxip	20.3234	0.00294949	0.273823	0.0107715	0.991406	0.999284	resilient vs control	micro	micro_Mlxip
Clip1	20.1274	-0.185594	0.235274	-0.788844	0.430203	0.999284	resilient vs control	micro	micro_Clip1
Rsrc2	28.1751	-0.0459385	0.201614	-0.227853	0.819761	0.999284	resilient vs control	micro	micro_Rsrc2
Sbno1	22.5606	-0.135348	0.214299	-0.631583	0.52766	0.999284	resilient vs control	micro	micro_Sbno1
Auts2	49.4057	-0.146263	0.27935	-0.523583	0.600569	0.999284	resilient vs control	micro	micro_Auts2
Gtf2i	30.8956	0.110673	0.203438	0.544011	0.586434	0.999284	resilient vs control	micro	micro_Gtf2i
Cux1	57.9266	-0.109525	0.15996	-0.684702	0.493532	0.999284	resilient vs control	micro	micro_Cux1
Gm16599	62.5229	0.0922245	0.171306	0.538362	0.590327	0.999284	resilient vs control	micro	micro_Gm16599
Tsc22d4	64.707	-0.089856	0.155372	-0.578328	0.563042	0.999284	resilient vs control	micro	micro_Tsc22d4
Gjc3	29.6039	0.0449728	0.413813	0.108679	0.913457	0.999284	resilient vs control	micro	micro_Gjc3
3110082I17Rik	25.5338	0.0662593	0.208115	0.318378	0.750198	0.999284	resilient vs control	micro	micro_3110082I17Rik
Gna12	44.5985	-0.242288	0.156578	-1.54739	0.12177	0.999284	resilient vs control	micro	micro_Gna12
Sdk1	28.112	-0.607187	0.388335	-1.56356	0.11792	0.999284	resilient vs control	micro	micro_Sdk1
Tnrc18	26.2739	-0.0178878	0.196972	-0.0908142	0.92764	0.999284	resilient vs control	micro	micro_Tnrc18
Rnf216	132.841	-0.0858626	0.141052	-0.608729	0.542704	0.999284	resilient vs control	micro	micro_Rnf216
Daglb	24.3483	-0.104654	0.220463	-0.474703	0.634999	0.999284	resilient vs control	micro	micro_Daglb
Rac1	22.2249	0.223536	0.294347	0.75943	0.447595	0.999284	resilient vs control	micro	micro_Rac1
Cdk8	14.9516	0.159083	0.768337	0.207049	0.835972	0.999284	resilient vs control	micro	micro_Cdk8
Pan3	61.8248	-0.00856943	0.127563	-0.0671779	0.94644	0.999284	resilient vs control	micro	micro_Pan3
Ubl3	27.2492	-0.178057	0.223474	-0.796766	0.425587	0.999284	resilient vs control	micro	micro_Ubl3
Fry	61.2459	0.181464	0.172946	1.04925	0.294061	0.999284	resilient vs control	micro	micro_Fry
N4bp2l2	26.7025	0.112504	0.210105	0.535468	0.592327	0.999284	resilient vs control	micro	micro_N4bp2l2
Ppp1r9a	78.4739	-0.0639512	0.117714	-0.543275	0.586941	0.999284	resilient vs control	micro	micro_Ppp1r9a
Nxph1	12.7781	0.528734	0.902181	0.586062	0.557834	0.999284	resilient vs control	micro	micro_Nxph1
Phf14	70.0056	-0.0286335	0.12805	-0.223612	0.823059	0.999284	resilient vs control	micro	micro_Phf14
Capza2	21.0238	-0.124237	0.368202	-0.337415	0.735804	0.999284	resilient vs control	micro	micro_Capza2
Cttnbp2	16.016	-0.201724	0.425867	-0.473679	0.635729	0.999284	resilient vs control	micro	micro_Cttnbp2
Kcnd2	58.4453	0.157256	0.309692	0.50778	0.611607	0.999284	resilient vs control	micro	micro_Kcnd2
Ptprz1	25.7798	-0.1082	0.400894	-0.269897	0.787239	0.999284	resilient vs control	micro	micro_Ptprz1
6530409C15Rik	19.7547	-0.351915	0.230459	-1.52702	0.126756	0.999284	resilient vs control	micro	micro_6530409C15Rik
Snd1	27.1869	-0.0788953	0.195322	-0.403925	0.686268	0.999284	resilient vs control	micro	micro_Snd1
Lrrc4	47.1838	0.0593223	0.154869	0.383047	0.701685	0.999284	resilient vs control	micro	micro_Lrrc4
Tnpo3	22.0507	0.162805	0.248611	0.65486	0.512558	0.999284	resilient vs control	micro	micro_Tnpo3
Ahcyl2	25.4773	0.0586698	0.213295	0.275063	0.783267	0.999284	resilient vs control	micro	micro_Ahcyl2
Nrf1	29.7809	-0.154572	0.179718	-0.860082	0.389744	0.999284	resilient vs control	micro	micro_Nrf1
Ube2h	35.7898	0.0768367	0.207267	0.370714	0.71085	0.999284	resilient vs control	micro	micro_Ube2h
Klhdc10	20.6491	-0.0560421	0.241085	-0.232458	0.816182	0.999284	resilient vs control	micro	micro_Klhdc10
Lncpint	38.3032	-0.0154654	0.173175	-0.0893049	0.92884	0.999284	resilient vs control	micro	micro_Lncpint
Mkln1	40.1085	0.158046	0.177181	0.892004	0.372391	0.999284	resilient vs control	micro	micro_Mkln1
Plxna4	62.6979	-0.00997043	0.241105	-0.0413531	0.967014	0.999284	resilient vs control	micro	micro_Plxna4
Chchd3	26.8914	0.0598805	0.213566	0.280384	0.779183	0.999284	resilient vs control	micro	micro_Chchd3
Exoc4	65.8473	0.140838	0.172251	0.817632	0.413567	0.999284	resilient vs control	micro	micro_Exoc4
Cnot4	35.6272	0.0138334	0.165723	0.0834729	0.933476	0.999284	resilient vs control	micro	micro_Cnot4
Ptn	25.9304	-0.0436691	0.316878	-0.137811	0.89039	0.999284	resilient vs control	micro	micro_Ptn
Dgki	32.5828	0.148141	0.480212	0.308492	0.757708	0.999284	resilient vs control	micro	micro_Dgki
Ubn2	63.3739	-0.15605	0.154212	-1.01192	0.311578	0.999284	resilient vs control	micro	micro_Ubn2
Luc7l2	83.9923	-0.0979175	0.171863	-0.569742	0.568853	0.999284	resilient vs control	micro	micro_Luc7l2
Gm26699	37.6069	-0.183465	0.168915	-1.08614	0.277418	0.999284	resilient vs control	micro	micro_Gm26699
Hipk2	67.4141	-0.0885236	0.145074	-0.610198	0.541731	0.999284	resilient vs control	micro	micro_Hipk2
Tbxas1	62.5233	-0.137271	0.180712	-0.759613	0.447486	0.999284	resilient vs control	micro	micro_Tbxas1
Gm42962	18.3511	-0.639532	0.352161	-1.81602	0.0693673	0.999284	resilient vs control	micro	micro_Gm42962
Kdm7a	22.0897	0.238731	0.212116	1.12547	0.260389	0.999284	resilient vs control	micro	micro_Kdm7a
Braf	24.3555	-0.132438	0.218363	-0.606502	0.544182	0.999284	resilient vs control	micro	micro_Braf
Tmem178b	45.778	0.139012	0.393984	0.352835	0.724212	0.999284	resilient vs control	micro	micro_Tmem178b
Cul1	39.4926	-0.114436	0.168067	-0.680895	0.495938	0.999284	resilient vs control	micro	micro_Cul1
Tra2a	47.8049	0.223565	0.216232	1.03391	0.301177	0.999284	resilient vs control	micro	micro_Tra2a
Gsdme	26.3052	-0.453665	0.263985	-1.71853	0.0857008	0.999284	resilient vs control	micro	micro_Gsdme
Hnrnpa2b1	60.8482	-0.0167526	0.182481	-0.0918048	0.926853	0.999284	resilient vs control	micro	micro_Hnrnpa2b1
Skap2	65.888	-0.0881704	0.18648	-0.472813	0.636347	0.999284	resilient vs control	micro	micro_Skap2
Creb5	19.6178	-0.215299	0.311123	-0.692006	0.488933	0.999284	resilient vs control	micro	micro_Creb5
Chn2	83.0192	-0.164349	0.17257	-0.952359	0.340915	0.999284	resilient vs control	micro	micro_Chn2
Grid2	65.2459	0.177199	0.405162	0.437354	0.661855	0.999284	resilient vs control	micro	micro_Grid2
Hpgds	93.6682	-0.141108	0.181677	-0.776695	0.437339	0.999284	resilient vs control	micro	micro_Hpgds
Serbp1	16.4292	0.452573	0.450482	1.00464	0.31507	0.999284	resilient vs control	micro	micro_Serbp1
Krcc1	21.4225	-0.249382	0.278831	-0.894382	0.371118	0.999284	resilient vs control	micro	micro_Krcc1
St3gal5	38.4714	-0.207772	0.177826	-1.1684	0.242646	0.999284	resilient vs control	micro	micro_St3gal5
Mat2a	21.9246	-0.176549	0.346079	-0.510141	0.609953	0.999284	resilient vs control	micro	micro_Mat2a
Kcmf1	23.3888	-0.0474986	0.252203	-0.188334	0.850615	0.999284	resilient vs control	micro	micro_Kcmf1
Ctnna2	69.817	0.318806	0.354019	0.900535	0.367836	0.999284	resilient vs control	micro	micro_Ctnna2
Hk2	86.9372	0.184757	0.338595	0.545659	0.5853	0.999284	resilient vs control	micro	micro_Hk2
Tet3	29.2456	0.227769	0.205288	1.10951	0.267212	0.999284	resilient vs control	micro	micro_Tet3
Zfp638	41.7747	-0.171647	0.177614	-0.966404	0.333842	0.999284	resilient vs control	micro	micro_Zfp638
Exoc6b	65.3411	0.0352858	0.132587	0.266134	0.790136	0.999284	resilient vs control	micro	micro_Exoc6b
Dusp11	18.5213	0.0871857	0.27902	0.312471	0.754682	0.999284	resilient vs control	micro	micro_Dusp11
Tia1	23.9188	0.140926	0.211346	0.666803	0.504898	0.999284	resilient vs control	micro	micro_Tia1
Aak1	22.3375	-0.133843	0.362424	-0.369301	0.711903	0.999284	resilient vs control	micro	micro_Aak1
Arhgap25	30.8126	-0.432651	0.203101	-2.13022	0.0331534	0.999284	resilient vs control	micro	micro_Arhgap25
Rab7	15.8157	0.240317	0.52038	0.461811	0.644217	0.999284	resilient vs control	micro	micro_Rab7
Slc6a6	29.2776	-0.358434	0.208786	-1.71675	0.0860242	0.999284	resilient vs control	micro	micro_Slc6a6
Nr2c2	25.7981	0.0126637	0.261664	0.048397	0.9614	0.999284	resilient vs control	micro	micro_Nr2c2
Prickle2	51.7784	0.258509	0.401956	0.643128	0.520141	0.999284	resilient vs control	micro	micro_Prickle2
Magi1	84.7693	0.0829478	0.134519	0.616623	0.537484	0.999284	resilient vs control	micro	micro_Magi1
Frmd4b	125.307	-0.175831	0.118337	-1.48585	0.13732	0.999284	resilient vs control	micro	micro_Frmd4b
Mitf	51.0818	0.166713	0.179675	0.927859	0.353481	0.999284	resilient vs control	micro	micro_Mitf
Foxp1	43.1449	0.140466	0.206674	0.679652	0.496725	0.999284	resilient vs control	micro	micro_Foxp1
Arl8b	15.8402	-0.563767	0.407558	-1.38328	0.166579	0.999284	resilient vs control	micro	micro_Arl8b
Edem1	18.0169	-0.0911249	0.298199	-0.305584	0.759921	0.999284	resilient vs control	micro	micro_Edem1
Grm7	42.8714	0.0701502	0.441087	0.159039	0.873638	0.999284	resilient vs control	micro	micro_Grm7
Setd5	39.3734	-0.0700767	0.174982	-0.400479	0.688804	0.999284	resilient vs control	micro	micro_Setd5
Camk1	22.5251	-0.39378	0.261103	-1.50814	0.131519	0.999284	resilient vs control	micro	micro_Camk1
Irak2	42.8899	-0.0604662	0.181262	-0.333585	0.738693	0.999284	resilient vs control	micro	micro_Irak2
Slc6a11	19.9447	0.223142	0.372624	0.598839	0.54928	0.999284	resilient vs control	micro	micro_Slc6a11
Vgll4	28.6051	0.149677	0.197183	0.759075	0.447807	0.999284	resilient vs control	micro	micro_Vgll4
Raf1	19.3774	0.358209	0.235747	1.51946	0.128647	0.999284	resilient vs control	micro	micro_Raf1
Tmcc1	75.0267	-0.046657	0.174637	-0.267165	0.789342	0.999284	resilient vs control	micro	micro_Tmcc1
Adipor2	30.4358	0.353289	0.286434	1.2334	0.217425	0.999284	resilient vs control	micro	micro_Adipor2
Wnk1	132.554	-0.00527908	0.092786	-0.0568953	0.954629	0.999284	resilient vs control	micro	micro_Wnk1
Mical3	15.8286	-0.209298	0.366802	-0.570602	0.56827	0.999284	resilient vs control	micro	micro_Mical3
Lpcat3	20.551	-0.153465	0.247283	-0.620605	0.53486	0.999284	resilient vs control	micro	micro_Lpcat3
Chd4	24.8101	-0.16447	0.213434	-0.77059	0.44095	0.999284	resilient vs control	micro	micro_Chd4
Iffo1	25.004	-0.143995	0.198969	-0.723709	0.469244	0.999284	resilient vs control	micro	micro_Iffo1
Cd9	26.6128	-0.408853	0.233137	-1.7537	0.0794813	0.999284	resilient vs control	micro	micro_Cd9
Gm44511	19.8215	0.0530954	0.312539	0.169884	0.865101	0.999284	resilient vs control	micro	micro_Gm44511
Etv6	68.3818	-0.0727219	0.210379	-0.34567	0.729591	0.999284	resilient vs control	micro	micro_Etv6
Atf7ip	38.1357	-0.050824	0.16642	-0.305395	0.760065	0.999284	resilient vs control	micro	micro_Atf7ip
Ptpro	18.7604	-0.299328	0.524932	-0.570222	0.568527	0.999284	resilient vs control	micro	micro_Ptpro
Etnk1	18.8648	-0.026833	0.399875	-0.0671033	0.946499	0.999284	resilient vs control	micro	micro_Etnk1
Itpr2	50.4157	-0.146961	0.184994	-0.794408	0.426958	0.999284	resilient vs control	micro	micro_Itpr2
Lair1	77.5261	-0.12423	0.231864	-0.535788	0.592105	0.999284	resilient vs control	micro	micro_Lair1
Leng8	26.8835	0.21851	0.207197	1.0546	0.29161	0.999284	resilient vs control	micro	micro_Leng8
Bicra	21.8556	-0.128066	0.250465	-0.511314	0.609131	0.999284	resilient vs control	micro	micro_Bicra
Apoe	34.449	-1.08469	0.508037	-2.13505	0.0327567	0.999284	resilient vs control	micro	micro_Apoe
Arhgef1	30.4601	-0.0328268	0.240679	-0.136392	0.891511	0.999284	resilient vs control	micro	micro_Arhgef1
Pou2f2	49.6268	-0.0433847	0.2087	-0.207881	0.835322	0.999284	resilient vs control	micro	micro_Pou2f2
4732471J01Rik	23.646	0.175756	0.220844	0.795835	0.426128	0.999284	resilient vs control	micro	micro_4732471J01Rik
Tgfb1	20.3522	-0.0528843	0.270291	-0.195657	0.844879	0.999284	resilient vs control	micro	micro_Tgfb1
Sirt2	17.3762	0.572027	0.344659	1.65969	0.0969772	0.999284	resilient vs control	micro	micro_Sirt2
Tyrobp	18.9915	-0.392209	0.300681	-1.3044	0.192096	0.999284	resilient vs control	micro	micro_Tyrobp
Aplp1	71.1191	0.0929874	0.438536	0.21204	0.832076	0.999284	resilient vs control	micro	micro_Aplp1
Mag	74.7824	0.333467	0.452383	0.737133	0.461041	0.999284	resilient vs control	micro	micro_Mag
Usf2	16.7435	0.0765403	0.322837	0.237087	0.812589	0.999284	resilient vs control	micro	micro_Usf2
Zfp536	45.7066	-0.108708	0.324714	-0.334782	0.737789	0.999284	resilient vs control	micro	micro_Zfp536
Gm37494	18.9343	-0.315177	0.27264	-1.15602	0.247674	0.999284	resilient vs control	micro	micro_Gm37494
Cd33	30.2027	-0.114099	0.23548	-0.484538	0.628004	0.999284	resilient vs control	micro	micro_Cd33
Cd37	30.1354	-0.234708	0.307751	-0.762657	0.445668	0.999284	resilient vs control	micro	micro_Cd37
Snrnp70	65.6991	0.0858184	0.129507	0.662652	0.507553	0.999284	resilient vs control	micro	micro_Snrnp70
Nav2	348.976	-0.143214	0.245868	-0.582484	0.560241	0.999284	resilient vs control	micro	micro_Nav2
9130015G15Rik	29.5328	-0.503491	0.260113	-1.93566	0.0529088	0.999284	resilient vs control	micro	micro_9130015G15Rik
Luzp2	41.2152	0.270247	0.343794	0.786073	0.431825	0.999284	resilient vs control	micro	micro_Luzp2
Siglech	125.157	-0.260439	0.188255	-1.38344	0.16653	0.999284	resilient vs control	micro	micro_Siglech
Tubgcp5	31.7656	0.155425	0.218433	0.711546	0.476746	0.999284	resilient vs control	micro	micro_Tubgcp5
Cyfip1	72.9859	-0.11668	0.180358	-0.646933	0.517675	0.999284	resilient vs control	micro	micro_Cyfip1
Herc2	54.5229	0.0201481	0.150023	0.1343	0.893165	0.999284	resilient vs control	micro	micro_Herc2
Otud7a	24.1104	0.625328	0.492229	1.2704	0.203942	0.999284	resilient vs control	micro	micro_Otud7a
Tjp1	42.8655	0.032454	0.189653	0.171123	0.864127	0.999284	resilient vs control	micro	micro_Tjp1
Gm26827	34.0528	-0.222552	0.259013	-0.859231	0.390213	0.999284	resilient vs control	micro	micro_Gm26827
Lrrk1	31.8032	-0.183741	0.185879	-0.988499	0.322908	0.999284	resilient vs control	micro	micro_Lrrk1
Lysmd4	137.052	-0.0975314	0.137501	-0.709316	0.478129	0.999284	resilient vs control	micro	micro_Lysmd4
Mef2a	195.901	-0.032176	0.22051	-0.145916	0.883988	0.999284	resilient vs control	micro	micro_Mef2a
Igf1r	41.725	0.0300284	0.182429	0.164603	0.869256	0.999284	resilient vs control	micro	micro_Igf1r
Chd2	45.8885	-0.102946	0.17532	-0.587188	0.557077	0.999284	resilient vs control	micro	micro_Chd2
Gm44686	49.9613	-0.0383532	0.180697	-0.212252	0.831911	0.999284	resilient vs control	micro	micro_Gm44686
Akap13	64.7603	0.044901	0.21291	0.210892	0.832971	0.999284	resilient vs control	micro	micro_Akap13
AU020206	28.3525	-0.124465	0.203554	-0.611459	0.540895	0.999284	resilient vs control	micro	micro_AU020206
Zfp710	92.3267	-0.186217	0.210946	-0.88277	0.377361	0.999284	resilient vs control	micro	micro_Zfp710
Pde8a	19.0777	0.0219346	0.265573	0.0825936	0.934175	0.999284	resilient vs control	micro	micro_Pde8a
Btbd1	23.5373	0.38258	0.209816	1.82341	0.0682416	0.999284	resilient vs control	micro	micro_Btbd1
Tm6sf1	23.7734	-0.110091	0.255681	-0.430578	0.666775	0.999284	resilient vs control	micro	micro_Tm6sf1
Zfand6	33.9076	-0.00073081	0.18657	-0.00391709	0.996875	0.999284	resilient vs control	micro	micro_Zfand6
Ctsc	21.4406	-0.0482205	0.31368	-0.153725	0.877826	0.999284	resilient vs control	micro	micro_Ctsc
Gm26522	24.0464	-0.28741	0.234268	-1.22684	0.219882	0.999284	resilient vs control	micro	micro_Gm26522
Tmem135	52.7408	0.0555353	0.155014	0.35826	0.720149	0.999284	resilient vs control	micro	micro_Tmem135
Picalm	80.2524	0.140472	0.146462	0.959096	0.33751	0.999284	resilient vs control	micro	micro_Picalm
Tmem126a	21.5389	-0.491357	0.24542	-2.0021	0.0452735	0.999284	resilient vs control	micro	micro_Tmem126a
Dlg2	62.3111	0.190923	0.434687	0.439219	0.660503	0.999284	resilient vs control	micro	micro_Dlg2
Gab2	117.919	-0.0615468	0.21408	-0.287495	0.773733	0.999284	resilient vs control	micro	micro_Gab2
Rsf1	26.8841	-0.132989	0.213987	-0.621481	0.534283	0.999284	resilient vs control	micro	micro_Rsf1
Rsf1os1	21.3095	-0.194719	0.242632	-0.802529	0.422247	0.999284	resilient vs control	micro	micro_Rsf1os1
Pak1	37.2141	-0.463466	0.278598	-1.66356	0.0961995	0.999284	resilient vs control	micro	micro_Pak1
Acer3	46.5732	0.0900853	0.299762	0.300523	0.763779	0.999284	resilient vs control	micro	micro_Acer3
Uvrag	37.6803	-0.00514293	0.22322	-0.0230397	0.981619	0.999284	resilient vs control	micro	micro_Uvrag
Slco2b1	94.5756	-0.15753	0.151299	-1.04119	0.297788	0.999284	resilient vs control	micro	micro_Slco2b1
Rnf169	37.139	-0.112516	0.227414	-0.494763	0.620768	0.999284	resilient vs control	micro	micro_Rnf169
Fam168a	38.6242	0.389536	0.157707	2.47	0.0135112	0.999284	resilient vs control	micro	micro_Fam168a
P2ry6	27.6559	-0.26102	0.198735	-1.31341	0.189046	0.999284	resilient vs control	micro	micro_P2ry6
Fchsd2	88.2844	-0.272728	0.189756	-1.43725	0.150646	0.999284	resilient vs control	micro	micro_Fchsd2
Atg16l2	23.2761	0.201536	0.223386	0.902189	0.366957	0.999284	resilient vs control	micro	micro_Atg16l2
Stim1	23.0136	0.0127626	0.215688	0.0591715	0.952816	0.999284	resilient vs control	micro	micro_Stim1
Trim30a	18.5645	-0.168731	0.318053	-0.530512	0.595757	0.999284	resilient vs control	micro	micro_Trim30a
Dennd5a	38.6928	-0.0896918	0.167777	-0.534591	0.592933	0.999284	resilient vs control	micro	micro_Dennd5a
1600010M07Rik	21.5467	0.0875535	0.212815	0.411406	0.680775	0.999284	resilient vs control	micro	micro_1600010M07Rik
Sbf2	52.7942	0.0164645	0.196195	0.0839192	0.933121	0.999284	resilient vs control	micro	micro_Sbf2
Far1os	25.4648	0.220444	0.211495	1.04231	0.297268	0.999284	resilient vs control	micro	micro_Far1os
4933406I18Rik	75.4332	0.0451193	0.18205	0.24784	0.804258	0.999284	resilient vs control	micro	micro_4933406I18Rik
Pde3b	145.731	0.0751311	0.216988	0.346245	0.729159	0.999284	resilient vs control	micro	micro_Pde3b
Pik3c2a	18.9896	0.282832	0.264378	1.0698	0.284709	0.999284	resilient vs control	micro	micro_Pik3c2a
Xylt1	14.8179	-0.461363	0.341551	-1.35079	0.176763	0.999284	resilient vs control	micro	micro_Xylt1
Smg1	37.0831	-0.121112	0.190729	-0.634994	0.525432	0.999284	resilient vs control	micro	micro_Smg1
Gm44866	10.486	0.217299	0.521636	0.416571	0.676992	0.999284	resilient vs control	micro	micro_Gm44866
Eef2k	22.7579	-0.0599432	0.251896	-0.237968	0.811906	0.999284	resilient vs control	micro	micro_Eef2k
Prkcb	71.2235	-0.123727	0.196872	-0.628466	0.529699	0.999284	resilient vs control	micro	micro_Prkcb
Rbbp6	23.2495	-0.0761616	0.20784	-0.366443	0.714035	0.999284	resilient vs control	micro	micro_Rbbp6
Tnrc6a	28.9847	0.251106	0.282105	0.890116	0.373404	0.999284	resilient vs control	micro	micro_Tnrc6a
Arhgap17	39.7497	-0.177008	0.187619	-0.943445	0.345453	0.999284	resilient vs control	micro	micro_Arhgap17
Atxn2l	26.3061	-0.0233577	0.252545	-0.0924893	0.926309	0.999284	resilient vs control	micro	micro_Atxn2l
Sez6l2	16.9914	0.51062	0.548696	0.930608	0.352057	0.999284	resilient vs control	micro	micro_Sez6l2
Fus	60.1638	-0.176548	0.134357	-1.31402	0.188839	0.999284	resilient vs control	micro	micro_Fus
Rgs10	43.2863	-0.252848	0.421299	-0.600161	0.548399	0.999284	resilient vs control	micro	micro_Rgs10
Fgfr2	125.172	0.0845835	0.119881	0.705562	0.48046	0.999284	resilient vs control	micro	micro_Fgfr2
Plekha1	21.0424	0.342122	0.27854	1.22827	0.219345	0.999284	resilient vs control	micro	micro_Plekha1
Zranb1	19.3032	-0.38681	0.22658	-1.70717	0.0877909	0.999284	resilient vs control	micro	micro_Zranb1
Dock1	42.7316	-0.00428259	0.182981	-0.0234045	0.981328	0.999284	resilient vs control	micro	micro_Dock1
Ptpre	37.1623	-0.292312	0.204989	-1.42599	0.153871	0.999284	resilient vs control	micro	micro_Ptpre
Ctsd	99.9477	-0.259231	0.282206	-0.918589	0.35831	0.999284	resilient vs control	micro	micro_Ctsd
Cd81	109.486	-0.285769	0.279437	-1.02266	0.306467	0.999284	resilient vs control	micro	micro_Cd81
Kcnq1ot1	22.9767	0.112274	0.334822	0.335323	0.737381	0.999284	resilient vs control	micro	micro_Kcnq1ot1
Plekhg1	23.0543	-0.0140828	0.478023	-0.0294605	0.976497	0.999284	resilient vs control	micro	micro_Plekhg1
Syne1	17.6685	0.164205	0.37024	0.44351	0.657397	0.999284	resilient vs control	micro	micro_Syne1
Oprm1	22.3973	-0.21856	0.2664	-0.82042	0.411977	0.999284	resilient vs control	micro	micro_Oprm1
Tab2	34.494	-0.0184934	0.206979	-0.0893493	0.928804	0.999284	resilient vs control	micro	micro_Tab2
Sash1	19.0956	-0.0743803	0.296232	-0.251088	0.801746	0.999284	resilient vs control	micro	micro_Sash1
Stxbp5	21.5756	-0.138804	0.236222	-0.5876	0.556801	0.999284	resilient vs control	micro	micro_Stxbp5
Phactr2	33.2189	0.021384	0.196586	0.108777	0.913379	0.999284	resilient vs control	micro	micro_Phactr2
Aig1	22.3231	-0.255228	0.304967	-0.836904	0.402646	0.999284	resilient vs control	micro	micro_Aig1
Ifngr1	22.4021	-0.142475	0.293925	-0.484731	0.627867	0.999284	resilient vs control	micro	micro_Ifngr1
Map3k5	28.8396	0.00482378	0.193202	0.0249676	0.980081	0.999284	resilient vs control	micro	micro_Map3k5
Map7	49.4604	0.163986	0.38437	0.426636	0.669644	0.999284	resilient vs control	micro	micro_Map7
Bclaf1	28.7192	0.196315	0.210777	0.931388	0.351653	0.999284	resilient vs control	micro	micro_Bclaf1
Raet1e	17.3323	0.370912	0.310847	1.19323	0.232779	0.999284	resilient vs control	micro	micro_Raet1e
Gm26740	25.6967	-0.147557	0.271537	-0.543415	0.586844	0.999284	resilient vs control	micro	micro_Gm26740
Stx7	27.0131	-0.179242	0.219041	-0.818306	0.413183	0.999284	resilient vs control	micro	micro_Stx7
Epb41l2	176.546	-0.0339893	0.181883	-0.186874	0.851759	0.999284	resilient vs control	micro	micro_Epb41l2
Lama2	18.5922	-0.30047	0.431042	-0.697079	0.485753	0.999284	resilient vs control	micro	micro_Lama2
Ptprk	28.7935	0.369633	0.330457	1.11855	0.263331	0.999284	resilient vs control	micro	micro_Ptprk
Nkain2	293.088	0.115673	0.426692	0.271094	0.786319	0.999284	resilient vs control	micro	micro_Nkain2
Marcks	31.8144	-0.255051	0.373308	-0.683219	0.494469	0.999284	resilient vs control	micro	micro_Marcks
E130307A14Rik	20.6415	-0.255927	0.239827	-1.06713	0.285911	0.999284	resilient vs control	micro	micro_E130307A14Rik
Rev3l	18.7932	0.337101	0.356647	0.945195	0.344559	0.999284	resilient vs control	micro	micro_Rev3l
Cdk19	64.2251	0.0259631	0.173614	0.149545	0.881124	0.999284	resilient vs control	micro	micro_Cdk19
Sesn1	27.8223	0.0732957	0.212262	0.345308	0.729863	0.999284	resilient vs control	micro	micro_Sesn1
Grik2	29.8227	-0.237593	0.457872	-0.518906	0.603826	0.999284	resilient vs control	micro	micro_Grik2
Ascc3	36.784	0.0492347	0.180885	0.272188	0.785478	0.999284	resilient vs control	micro	micro_Ascc3
Cep85l	19.7531	0.258511	0.237465	1.08863	0.276318	0.999284	resilient vs control	micro	micro_Cep85l
Man1a	40.9067	-0.23576	0.199653	-1.18085	0.237662	0.999284	resilient vs control	micro	micro_Man1a
Lims1	58.1554	-0.137252	0.171452	-0.800524	0.423407	0.999284	resilient vs control	micro	micro_Lims1
P4ha1	27.6462	-0.306559	0.221097	-1.38654	0.165582	0.999284	resilient vs control	micro	micro_P4ha1
Psap	39.138	0.0149633	0.515145	0.0290468	0.976827	0.999284	resilient vs control	micro	micro_Psap
Cdh23	52.1155	-0.432693	0.259372	-1.66823	0.0952695	0.999284	resilient vs control	micro	micro_Cdh23
Vsir	47.9444	-0.301614	0.242226	-1.24517	0.213068	0.999284	resilient vs control	micro	micro_Vsir
Ccar1	18.4185	-0.320209	0.290998	-1.10038	0.271166	0.999284	resilient vs control	micro	micro_Ccar1
Hnrnph3	21.7244	-0.110061	0.219637	-0.501106	0.616296	0.999284	resilient vs control	micro	micro_Hnrnph3
Herc4	26.796	-0.178629	0.239036	-0.747292	0.454887	0.999284	resilient vs control	micro	micro_Herc4
Ctnna3	74.8613	0.401964	0.466555	0.861557	0.388931	0.999284	resilient vs control	micro	micro_Ctnna3
Lrrtm3	46.3524	0.306787	0.406771	0.7542	0.450729	0.999284	resilient vs control	micro	micro_Lrrtm3
Reep3	21.8618	0.0691258	0.211118	0.327427	0.743345	0.999284	resilient vs control	micro	micro_Reep3
Jmjd1c	89.5015	0.082218	0.114359	0.718945	0.472175	0.999284	resilient vs control	micro	micro_Jmjd1c
Arid5b	25.0417	-0.140871	0.238904	-0.589656	0.555421	0.999284	resilient vs control	micro	micro_Arid5b
Rhobtb1	27.2286	0.179345	0.248132	0.722781	0.469815	0.999284	resilient vs control	micro	micro_Rhobtb1
Ank3	69.2451	-0.273559	0.327376	-0.835612	0.403373	0.999284	resilient vs control	micro	micro_Ank3
A330049N07Rik	16.0642	-0.300539	0.600378	-0.500582	0.616665	0.999284	resilient vs control	micro	micro_A330049N07Rik
Pcdh15	24.0089	-0.234341	0.42764	-0.547987	0.583701	0.999284	resilient vs control	micro	micro_Pcdh15
Dip2a	19.7661	0.373571	0.48912	0.763761	0.44501	0.999284	resilient vs control	micro	micro_Dip2a
Arhgap45	100.62	-0.396605	0.188116	-2.1083	0.0350048	0.999284	resilient vs control	micro	micro_Arhgap45
Gna15	26.5662	-0.11486	0.258047	-0.445113	0.656238	0.999284	resilient vs control	micro	micro_Gna15
Chst11	21.2196	0.00308606	0.268119	0.01151	0.990817	0.999284	resilient vs control	micro	micro_Chst11
Appl2	23.3284	-0.031077	0.354558	-0.0876499	0.930155	0.999284	resilient vs control	micro	micro_Appl2
Nuak1	25.387	-0.128868	0.210333	-0.612684	0.540085	0.999284	resilient vs control	micro	micro_Nuak1
Hsp90b1	27.9113	-0.0664955	0.221062	-0.3008	0.763567	0.999284	resilient vs control	micro	micro_Hsp90b1
Ano4	46.738	-0.0537724	0.417667	-0.128745	0.89756	0.999284	resilient vs control	micro	micro_Ano4
Anks1b	39.365	-0.0176796	0.470108	-0.0376076	0.970001	0.999284	resilient vs control	micro	micro_Anks1b
Cdk17	18.7944	0.328725	0.234927	1.39926	0.161734	0.999284	resilient vs control	micro	micro_Cdk17
Elk3	29.9339	0.0388615	0.261592	0.148558	0.881903	0.999284	resilient vs control	micro	micro_Elk3
Tmcc3	258.512	-0.118721	0.168561	-0.704325	0.481231	0.999284	resilient vs control	micro	micro_Tmcc3
Cradd	24.6896	0.0697402	0.265185	0.262987	0.792561	0.999284	resilient vs control	micro	micro_Cradd
Atp2b1	40.6584	0.0577472	0.230517	0.250512	0.802192	0.999284	resilient vs control	micro	micro_Atp2b1
Mgat4c	15.3667	0.0719432	0.490528	0.146665	0.883397	0.999284	resilient vs control	micro	micro_Mgat4c
Tmtc2	32.3088	0.297099	0.331291	0.896789	0.369832	0.999284	resilient vs control	micro	micro_Tmtc2
Ppp1r12a	48.1992	0.255745	0.185355	1.37976	0.16766	0.999284	resilient vs control	micro	micro_Ppp1r12a
Nav3	346.892	-0.0974722	0.200515	-0.48611	0.626889	0.999284	resilient vs control	micro	micro_Nav3
Osbpl8	28.026	0.0430246	0.196711	0.21872	0.826868	0.999284	resilient vs control	micro	micro_Osbpl8
Cnot2	39.2418	0.0898609	0.175232	0.512811	0.608084	0.999284	resilient vs control	micro	micro_Cnot2
Cpsf6	25.6877	0.0664052	0.214189	0.310031	0.756537	0.999284	resilient vs control	micro	micro_Cpsf6
Rap1b	25.8785	0.159288	0.20772	0.766839	0.443177	0.999284	resilient vs control	micro	micro_Rap1b
Gns	38.3022	-0.025695	0.248805	-0.103274	0.917746	0.999284	resilient vs control	micro	micro_Gns
Srgap1	17.5079	-0.162213	0.342365	-0.473803	0.635641	0.999284	resilient vs control	micro	micro_Srgap1
Ppm1h	69.7245	-0.135155	0.160994	-0.839505	0.401186	0.999284	resilient vs control	micro	micro_Ppm1h
Mon2	28.3501	0.227807	0.223642	1.01862	0.308383	0.999284	resilient vs control	micro	micro_Mon2
Usp15	24.4479	-0.0719633	0.211533	-0.340199	0.733707	0.999284	resilient vs control	micro	micro_Usp15
Slc16a7	22.6877	-0.114482	0.237397	-0.482239	0.629636	0.999284	resilient vs control	micro	micro_Slc16a7
R3hdm2	34.0259	0.14249	0.189967	0.750077	0.453208	0.999284	resilient vs control	micro	micro_R3hdm2
Lrp1	50.3169	0.0840895	0.180903	0.464831	0.642053	0.999284	resilient vs control	micro	micro_Lrp1
Smarcc2	17.2376	-0.407194	0.445874	-0.913248	0.361112	0.999284	resilient vs control	micro	micro_Smarcc2
Insr	29.1436	-0.124332	0.18498	-0.672139	0.501495	0.999284	resilient vs control	micro	micro_Insr
Arglu1	64.9902	0.169031	0.227648	0.742508	0.457779	0.999284	resilient vs control	micro	micro_Arglu1
Lamp1	26.6406	0.211329	0.496534	0.425607	0.670394	0.999284	resilient vs control	micro	micro_Lamp1
Arhgef10	13.7676	0.135427	0.426335	0.317653	0.750748	0.999284	resilient vs control	micro	micro_Arhgef10
Csmd1	22.7416	-0.0901224	0.567353	-0.158847	0.873789	0.999284	resilient vs control	micro	micro_Csmd1
Kat6a	29.9302	0.114157	0.183943	0.620609	0.534857	0.999284	resilient vs control	micro	micro_Kat6a
Tacc1	72.181	-0.11616	0.168464	-0.689526	0.490492	0.999284	resilient vs control	micro	micro_Tacc1
Nsd3	38.9317	-0.0681853	0.16223	-0.4203	0.674267	0.999284	resilient vs control	micro	micro_Nsd3
Hook3	29.5991	0.282649	0.18846	1.49978	0.133671	0.999284	resilient vs control	micro	micro_Hook3
Tnks	20.4684	-0.128877	0.217851	-0.591585	0.554128	0.999284	resilient vs control	micro	micro_Tnks
Dlc1	30.7794	-0.264202	0.235828	-1.12032	0.262579	0.999284	resilient vs control	micro	micro_Dlc1
Mtus1	31.5271	-0.201434	0.183794	-1.09598	0.273089	0.999284	resilient vs control	micro	micro_Mtus1
B430010I23Rik	75.839	-0.222861	0.155716	-1.4312	0.152373	0.999284	resilient vs control	micro	micro_B430010I23Rik
Pcm1	28.5027	-0.200316	0.202475	-0.989335	0.322499	0.999284	resilient vs control	micro	micro_Pcm1
Asah1	23.4267	-0.249632	0.203553	-1.22638	0.220057	0.999284	resilient vs control	micro	micro_Asah1
Irf2	33.9715	-0.0098977	0.248618	-0.0398109	0.968244	0.999284	resilient vs control	micro	micro_Irf2
Wdr17	37.2264	0.058796	0.370296	0.158781	0.873841	0.999284	resilient vs control	micro	micro_Wdr17
Hpgd	39.8072	0.0136067	0.212551	0.0640159	0.948958	0.999284	resilient vs control	micro	micro_Hpgd
Galnt7	26.5129	0.355684	0.211606	1.68088	0.092786	0.999284	resilient vs control	micro	micro_Galnt7
Clcn3	19.3999	0.13749	0.449149	0.306112	0.75952	0.999284	resilient vs control	micro	micro_Clcn3
Spock3	24.7548	0.415586	0.505779	0.821674	0.411263	0.999284	resilient vs control	micro	micro_Spock3
Klhl2	29.5925	-0.0956423	0.24962	-0.383152	0.701607	0.999284	resilient vs control	micro	micro_Klhl2
2025-03-01	91.2009	-0.00673844	0.117111	-0.0575389	0.954116	0.999284	resilient vs control	micro	micro_March1
Psd3	20.9006	-0.104163	0.258109	-0.403561	0.686535	0.999284	resilient vs control	micro	micro_Psd3
Mast3	37.2129	0.313034	0.237377	1.31873	0.187261	0.999284	resilient vs control	micro	micro_Mast3
Myo9b	19.7663	0.00346766	0.260494	0.0133118	0.989379	0.999284	resilient vs control	micro	micro_Myo9b
Large1	96.9778	-0.0625717	0.142355	-0.439546	0.660266	0.999284	resilient vs control	micro	micro_Large1
Nr3c2	28.9846	-0.12339	0.203715	-0.605698	0.544715	0.999284	resilient vs control	micro	micro_Nr3c2
Gab1	48.3662	-0.0338944	0.217147	-0.15609	0.875962	0.999284	resilient vs control	micro	micro_Gab1
Inpp4b	120.454	0.155359	0.164318	0.945476	0.344416	0.999284	resilient vs control	micro	micro_Inpp4b
Tbc1d9	28.3956	-0.0282365	0.302655	-0.0932961	0.925668	0.999284	resilient vs control	micro	micro_Tbc1d9
Scoc	22.2964	0.289077	0.456146	0.633739	0.526251	0.999284	resilient vs control	micro	micro_Scoc
Pkn1	20.7924	-0.393257	0.244547	-1.60811	0.107812	0.999284	resilient vs control	micro	micro_Pkn1
Nfix	22.0852	0.271019	0.348095	0.778578	0.436228	0.999284	resilient vs control	micro	micro_Nfix
Man2b1	22.3306	-0.0758284	0.306311	-0.247554	0.80448	0.999284	resilient vs control	micro	micro_Man2b1
Itfg1	17.7733	-0.0368615	0.315145	-0.116967	0.906886	0.999284	resilient vs control	micro	micro_Itfg1
Phkb	27.1853	0.0964639	0.201368	0.479042	0.631909	0.999284	resilient vs control	micro	micro_Phkb
Papd5	18.0468	0.179329	0.276158	0.649372	0.516098	0.999284	resilient vs control	micro	micro_Papd5
Cyld	23.1041	-0.363953	0.240816	-1.51134	0.130703	0.999284	resilient vs control	micro	micro_Cyld
Sall1	33.4526	0.104153	0.209629	0.496844	0.619299	0.999284	resilient vs control	micro	micro_Sall1
Chd9	178.683	-0.000126997	0.141471	-0.000897691	0.999284	0.999284	resilient vs control	micro	micro_Chd9
Fto	43.3031	-0.173869	0.213056	-0.816069	0.414461	0.999284	resilient vs control	micro	micro_Fto
Lpcat2	82.0656	-0.0413921	0.208035	-0.198967	0.842288	0.999284	resilient vs control	micro	micro_Lpcat2
Gnao1	31.8837	0.0518888	0.276309	0.187792	0.851039	0.999284	resilient vs control	micro	micro_Gnao1
Cnot1	22.4783	-0.0065702	0.206132	-0.0318738	0.974573	0.999284	resilient vs control	micro	micro_Cnot1
Pla2g15	19.6849	0.0191251	0.378277	0.0505585	0.959677	0.999284	resilient vs control	micro	micro_Pla2g15
Nfat5	42.9253	-0.340141	0.161864	-2.1014	0.0356055	0.999284	resilient vs control	micro	micro_Nfat5
Zfhx3	237.572	-0.147802	0.223542	-0.661184	0.508494	0.999284	resilient vs control	micro	micro_Zfhx3
Ap1g1	17.5478	0.133419	0.340802	0.391486	0.695438	0.999284	resilient vs control	micro	micro_Ap1g1
Glg1	32.4702	-0.0063679	0.199321	-0.031948	0.974514	0.999284	resilient vs control	micro	micro_Glg1
Fa2h	34.0607	-0.114521	0.48688	-0.235213	0.814043	0.999284	resilient vs control	micro	micro_Fa2h
Znrf1	20.9021	-0.00309742	0.261399	-0.0118494	0.990546	0.999284	resilient vs control	micro	micro_Znrf1
Wwox	94.6474	-0.253555	0.118663	-2.13677	0.0326169	0.999284	resilient vs control	micro	micro_Wwox
Maf	83.2105	0.141138	0.251027	0.562242	0.573951	0.999284	resilient vs control	micro	micro_Maf
Cmip	50.6691	-0.0136087	0.158373	-0.0859284	0.931523	0.999284	resilient vs control	micro	micro_Cmip
Plcg2	33.0258	-0.111946	0.371656	-0.301208	0.763256	0.999284	resilient vs control	micro	micro_Plcg2
Cotl1	18.7666	-0.330024	0.31076	-1.06199	0.288241	0.999284	resilient vs control	micro	micro_Cotl1
Gm20388	325.608	-0.122029	0.122867	-0.993184	0.320621	0.999284	resilient vs control	micro	micro_Gm20388
Irf8	28.5999	-0.239045	0.214967	-1.11201	0.266133	0.999284	resilient vs control	micro	micro_Irf8
Ankrd11	58.7805	0.0812279	0.153424	0.529433	0.596505	0.999284	resilient vs control	micro	micro_Ankrd11
Tcf25	22.8196	0.335213	0.552545	0.60667	0.54407	0.999284	resilient vs control	micro	micro_Tcf25
Disc1	22.4431	0.0319664	0.239537	0.13345	0.893837	0.999284	resilient vs control	micro	micro_Disc1
Sipa1l2	29.6822	-0.429392	0.230902	-1.85963	0.0629374	0.999284	resilient vs control	micro	micro_Sipa1l2
Ntpcr	23.6649	-0.483123	0.336999	-1.4336	0.151686	0.999284	resilient vs control	micro	micro_Ntpcr
Pard3	21.1394	-0.18498	0.38035	-0.486341	0.626725	0.999284	resilient vs control	micro	micro_Pard3
Nrp1	26.7396	-0.207016	0.260928	-0.793381	0.427556	0.999284	resilient vs control	micro	micro_Nrp1
Itgb1	21.2886	-0.198823	0.232546	-0.854984	0.39256	0.999284	resilient vs control	micro	micro_Itgb1
Fhit	73.6926	0.0822003	0.257965	0.318649	0.749992	0.999284	resilient vs control	micro	micro_Fhit
Atxn7	24.4516	-0.300944	0.200751	-1.49909	0.13385	0.999284	resilient vs control	micro	micro_Atxn7
Slc4a7	18.824	-0.0220845	0.25829	-0.0855028	0.931862	0.999284	resilient vs control	micro	micro_Slc4a7
Ube2e2	51.2317	0.0944247	0.302547	0.312099	0.754965	0.999284	resilient vs control	micro	micro_Ube2e2
Gng2	35.5599	0.0738061	0.245201	0.301002	0.763413	0.999284	resilient vs control	micro	micro_Gng2
Usp54	17.2586	-0.077926	0.419091	-0.185941	0.852491	0.999284	resilient vs control	micro	micro_Usp54
Lrmda	237.942	-0.00706949	0.165871	-0.0426204	0.966004	0.999284	resilient vs control	micro	micro_Lrmda
Kcnma1	44.0668	-0.406886	0.486414	-0.836501	0.402873	0.999284	resilient vs control	micro	micro_Kcnma1
Zmiz1	45.3879	-0.0231114	0.173661	-0.133083	0.894128	0.999284	resilient vs control	micro	micro_Zmiz1
Slmap	26.9204	-0.0488949	0.193748	-0.252363	0.800761	0.999284	resilient vs control	micro	micro_Slmap
Dennd6a	23.7597	0.0454497	0.2131	0.213278	0.83111	0.999284	resilient vs control	micro	micro_Dennd6a
Fam208a	30.8851	0.106086	0.186728	0.568132	0.569946	0.999284	resilient vs control	micro	micro_Fam208a
Cacna1d	32.9096	0.0317401	0.212491	0.149371	0.881261	0.999284	resilient vs control	micro	micro_Cacna1d
Prkcd	28.4254	0.0379733	0.187653	0.20236	0.839636	0.999284	resilient vs control	micro	micro_Prkcd
Sfmbt1	28.02	-0.195398	0.215376	-0.907239	0.36428	0.999284	resilient vs control	micro	micro_Sfmbt1
Pbrm1	29.4387	0.106497	0.223313	0.476894	0.633437	0.999284	resilient vs control	micro	micro_Pbrm1
Stab1	25.989	0.0837257	0.3308	0.253101	0.80019	0.999284	resilient vs control	micro	micro_Stab1
Nisch	41.6401	0.490127	0.317366	1.54436	0.122501	0.999284	resilient vs control	micro	micro_Nisch
Ankrd28	22.6716	-0.159008	0.31917	-0.498192	0.618348	0.999284	resilient vs control	micro	micro_Ankrd28
Wdfy4	22.2062	-0.201312	0.233708	-0.86138	0.389029	0.999284	resilient vs control	micro	micro_Wdfy4
Arhgap22	48.4659	-0.0153204	0.260982	-0.058703	0.953189	0.999284	resilient vs control	micro	micro_Arhgap22
Wapl	26.4482	0.0234268	0.224062	0.104555	0.916729	0.999284	resilient vs control	micro	micro_Wapl
Tspan14	30.8	0.129054	0.273338	0.472142	0.636825	0.999284	resilient vs control	micro	micro_Tspan14
Ktn1	46.567	0.1907	0.174019	1.09585	0.273142	0.999284	resilient vs control	micro	micro_Ktn1
Peli2	22.1172	0.412649	0.222054	1.85833	0.0631228	0.999284	resilient vs control	micro	micro_Peli2
Exoc5	21.8712	0.1096	0.207191	0.528978	0.596821	0.999284	resilient vs control	micro	micro_Exoc5
Tmem55b	21.4855	-0.0282699	0.247455	-0.114243	0.909045	0.999284	resilient vs control	micro	micro_Tmem55b
Hnrnpc	26.4667	0.230539	0.235111	0.980556	0.326812	0.999284	resilient vs control	micro	micro_Hnrnpc
Chd8	21.8342	0.227296	0.214518	1.05956	0.289343	0.999284	resilient vs control	micro	micro_Chd8
Slc7a7	20.1423	-0.208426	0.307906	-0.676916	0.498459	0.999284	resilient vs control	micro	micro_Slc7a7
Acin1	36.3216	0.142974	0.222306	0.643143	0.520132	0.999284	resilient vs control	micro	micro_Acin1
Slc7a8	43.5959	-0.124527	0.166403	-0.748349	0.454249	0.999284	resilient vs control	micro	micro_Slc7a8
Zmym2	23.1976	-0.018966	0.221589	-0.0855905	0.931792	0.999284	resilient vs control	micro	micro_Zmym2
Zdhhc20	43.1812	-0.169598	0.191555	-0.885375	0.375955	0.999284	resilient vs control	micro	micro_Zdhhc20
Atp8a2	83.5923	0.170791	0.274759	0.621601	0.534204	0.999284	resilient vs control	micro	micro_Atp8a2
Kcnrg	24.778	0.124474	0.228812	0.544001	0.586441	0.999284	resilient vs control	micro	micro_Kcnrg
Gm26916	31.7766	0.112969	0.182929	0.617559	0.536866	0.999284	resilient vs control	micro	micro_Gm26916
Gm27017	21.5723	0.0250641	0.265066	0.0945578	0.924666	0.999284	resilient vs control	micro	micro_Gm27017
Wdfy2	30.8402	-0.204976	0.230384	-0.889717	0.373618	0.999284	resilient vs control	micro	micro_Wdfy2
Ctsb	27.4067	-0.0576257	0.583666	-0.0987305	0.921352	0.999284	resilient vs control	micro	micro_Ctsb
Kif13b	39.9767	-0.0178999	0.186479	-0.0959889	0.923529	0.999284	resilient vs control	micro	micro_Kif13b
Hmbox1	22.3211	0.109306	0.212014	0.515562	0.606161	0.999284	resilient vs control	micro	micro_Hmbox1
Extl3	44.9071	0.136473	0.173117	0.788325	0.430507	0.999284	resilient vs control	micro	micro_Extl3
Ptk2b	26.0117	-0.021093	0.275134	-0.0766646	0.93889	0.999284	resilient vs control	micro	micro_Ptk2b
Dpysl2	26.4046	0.419759	0.40525	1.0358	0.300294	0.999284	resilient vs control	micro	micro_Dpysl2
Ppp2r2a	23.1157	0.0840367	0.276751	0.303655	0.761391	0.999284	resilient vs control	micro	micro_Ppp2r2a
Fndc3a	23.3858	-0.0338165	0.23055	-0.146677	0.883387	0.999284	resilient vs control	micro	micro_Fndc3a
Rcbtb2	26.3737	-0.328339	0.228817	-1.43494	0.151305	0.999284	resilient vs control	micro	micro_Rcbtb2
Rb1	30.3709	0.112825	0.192832	0.585093	0.558485	0.999284	resilient vs control	micro	micro_Rb1
Itm2b	62.9894	-0.0709824	0.217367	-0.326555	0.744004	0.999284	resilient vs control	micro	micro_Itm2b
Lrch1	78.9478	0.0326433	0.196873	0.165809	0.868307	0.999284	resilient vs control	micro	micro_Lrch1
Lcp1	27.1039	-0.0816158	0.250358	-0.325997	0.744427	0.999284	resilient vs control	micro	micro_Lcp1
Enox1	19.0732	-0.0547835	0.413516	-0.132482	0.894603	0.999284	resilient vs control	micro	micro_Enox1
Elf1	23.7462	0.0014659	0.263735	0.00555822	0.995565	0.999284	resilient vs control	micro	micro_Elf1
Pcdh17	11.2819	0.302143	0.683964	0.441752	0.658669	0.999284	resilient vs control	micro	micro_Pcdh17
Pcdh9	515.031	0.089302	0.388257	0.230007	0.818086	0.999284	resilient vs control	micro	micro_Pcdh9
Pibf1	25.2928	-0.166976	0.230085	-0.725711	0.468016	0.999284	resilient vs control	micro	micro_Pibf1
Klf12	70.6411	-0.0894242	0.183731	-0.486712	0.626462	0.999284	resilient vs control	micro	micro_Klf12
4930517O19Rik	43.6898	0.158589	0.200196	0.792168	0.428263	0.999284	resilient vs control	micro	micro_4930517O19Rik
Kctd12	21.2284	0.0723917	0.32654	0.221693	0.824553	0.999284	resilient vs control	micro	micro_Kctd12
Mycbp2	107.518	-0.0776769	0.133892	-0.580146	0.561816	0.999284	resilient vs control	micro	micro_Mycbp2
Slain1	21.5848	0.326138	0.377788	0.863284	0.387982	0.999284	resilient vs control	micro	micro_Slain1
Rbm26	48.0395	0.0399638	0.166473	0.240062	0.810282	0.999284	resilient vs control	micro	micro_Rbm26
Gpc5	89.4378	0.212207	0.34172	0.620996	0.534602	0.999284	resilient vs control	micro	micro_Gpc5
Mbnl2	87.9658	-0.0467019	0.122842	-0.380179	0.703812	0.999284	resilient vs control	micro	micro_Mbnl2
Dock9	37.6619	0.344898	0.283906	1.21483	0.22443	0.999284	resilient vs control	micro	micro_Dock9
Ubac2	30.8084	0.103544	0.186532	0.5551	0.578826	0.999284	resilient vs control	micro	micro_Ubac2
Tm9sf2	21.8707	-0.0274228	0.22742	-0.120582	0.904022	0.999284	resilient vs control	micro	micro_Tm9sf2
Pcca	20.9357	0.368827	0.236056	1.56246	0.118181	0.999284	resilient vs control	micro	micro_Pcca
Ggact	26.7563	0.0958319	0.212228	0.451551	0.651593	0.999284	resilient vs control	micro	micro_Ggact
Fgf14	20.3277	0.0164096	0.412136	0.039816	0.96824	0.999284	resilient vs control	micro	micro_Fgf14
Cwf19l2	22.3167	-0.227171	0.254989	-0.890906	0.37298	0.999284	resilient vs control	micro	micro_Cwf19l2
Gria4	28.9103	0.335764	0.460647	0.728897	0.466065	0.999284	resilient vs control	micro	micro_Gria4
Maml2	116.227	-0.0913474	0.192469	-0.474608	0.635066	0.999284	resilient vs control	micro	micro_Maml2
Taf1d	20.5014	-0.333081	0.280787	-1.18624	0.235526	0.999284	resilient vs control	micro	micro_Taf1d
Fat3	67.7901	0.0696272	0.151407	0.459868	0.645611	0.999284	resilient vs control	micro	micro_Fat3
Gm26733	65.3402	0.101858	0.136146	0.748151	0.454369	0.999284	resilient vs control	micro	micro_Gm26733
1700084C06Rik	25.4508	0.063093	0.209119	0.301708	0.762874	0.999284	resilient vs control	micro	micro_1700084C06Rik
Dnm2	43.5783	0.0739248	0.165561	0.446511	0.655228	0.999284	resilient vs control	micro	micro_Dnm2
Anln	17.9661	0.504227	0.471609	1.06916	0.284997	0.999284	resilient vs control	micro	micro_Anln
Bbs9	50.4636	-0.193156	0.157004	-1.23026	0.2186	0.999284	resilient vs control	micro	micro_Bbs9
2025-09-07	40.0387	0.578799	0.267233	2.16589	0.0303193	0.999284	resilient vs control	micro	micro_Sept7
Opcml	26.1827	0.0988438	0.40807	0.242223	0.808608	0.999284	resilient vs control	micro	micro_Opcml
Ntm	78.2683	-0.0114057	0.309312	-0.0368745	0.970585	0.999284	resilient vs control	micro	micro_Ntm
Fli1	98.241	-0.0521828	0.209685	-0.248863	0.803467	0.999284	resilient vs control	micro	micro_Fli1
Kirrel3	41.0525	-0.120889	0.3288	-0.367668	0.713121	0.999284	resilient vs control	micro	micro_Kirrel3
Hepacam	18.6982	-0.214595	0.334451	-0.641633	0.521112	0.999284	resilient vs control	micro	micro_Hepacam
Ubash3b	104.096	0.0816242	0.208951	0.390638	0.696065	0.999284	resilient vs control	micro	micro_Ubash3b
Gm48742	37.0651	0.0711832	0.353486	0.201375	0.840405	0.999284	resilient vs control	micro	micro_Gm48742
Arhgef12	28.6581	0.154555	0.219856	0.702985	0.482065	0.999284	resilient vs control	micro	micro_Arhgef12
Cbl	32.5404	-0.113177	0.182013	-0.621804	0.534071	0.999284	resilient vs control	micro	micro_Cbl
Ddx6	27.4842	0.19558	0.229133	0.853566	0.393346	0.999284	resilient vs control	micro	micro_Ddx6
Phldb1	28.8723	-0.295047	0.445253	-0.66265	0.507555	0.999284	resilient vs control	micro	micro_Phldb1
Kmt2a	26.6255	-0.616264	0.243632	-2.52949	0.011423	0.999284	resilient vs control	micro	micro_Kmt2a
Il10ra	27.4955	-0.116996	0.199921	-0.585208	0.558408	0.999284	resilient vs control	micro	micro_Il10ra
Dscaml1	33.9262	-0.492535	0.379523	-1.29778	0.194365	0.999284	resilient vs control	micro	micro_Dscaml1
Sik3	52.3816	0.155585	0.19356	0.803808	0.421508	0.999284	resilient vs control	micro	micro_Sik3
Cadm1	61.6695	0.0131981	0.156575	0.0842923	0.932824	0.999284	resilient vs control	micro	micro_Cadm1
Ncam1	85.742	0.0510183	0.420366	0.121366	0.903401	0.999284	resilient vs control	micro	micro_Ncam1
Gm11149	32.9652	-0.0987818	0.473646	-0.208556	0.834795	0.999284	resilient vs control	micro	micro_Gm11149
Sik2	29.6503	0.0780148	0.20539	0.379836	0.704067	0.999284	resilient vs control	micro	micro_Sik2
Ireb2	19.3501	0.0366056	0.352033	0.103983	0.917183	0.999284	resilient vs control	micro	micro_Ireb2
Scaper	26.9502	-0.187902	0.199932	-0.939831	0.347304	0.999284	resilient vs control	micro	micro_Scaper
Hmg20a	23.1754	-0.106013	0.257323	-0.411985	0.68035	0.999284	resilient vs control	micro	micro_Hmg20a
Ppcdc	36.5824	0.123999	0.216683	0.572263	0.567144	0.999284	resilient vs control	micro	micro_Ppcdc
Scamp5	20.7336	-0.291719	0.356681	-0.817871	0.413431	0.999284	resilient vs control	micro	micro_Scamp5
Scamp2	33.2036	0.110959	0.240578	0.46122	0.644641	0.999284	resilient vs control	micro	micro_Scamp2
Gm17231	48.4676	-0.114001	0.28131	-0.405249	0.685295	0.999284	resilient vs control	micro	micro_Gm17231
Nptn	35.3238	0.0145437	0.217698	0.0668068	0.946736	0.999284	resilient vs control	micro	micro_Nptn
Neo1	19.1986	-0.170253	0.315576	-0.5395	0.589542	0.999284	resilient vs control	micro	micro_Neo1
Gm47271	22.4645	-0.178576	0.268732	-0.664512	0.506362	0.999284	resilient vs control	micro	micro_Gm47271
Arih1	43.3681	0.258613	0.17836	1.44995	0.147073	0.999284	resilient vs control	micro	micro_Arih1
Myo9a	38.1389	-0.0219599	0.157419	-0.139499	0.889056	0.999284	resilient vs control	micro	micro_Myo9a
Gm20275	49.2573	-0.242672	0.155827	-1.55732	0.119396	0.999284	resilient vs control	micro	micro_Gm20275
Pias1	40.9708	0.166968	0.1852	0.901559	0.367291	0.999284	resilient vs control	micro	micro_Pias1
Map2k5	26.2079	-0.174121	0.199903	-0.87103	0.383738	0.999284	resilient vs control	micro	micro_Map2k5
Smad3	22.4691	0.0173773	0.295244	0.0588574	0.953066	0.999284	resilient vs control	micro	micro_Smad3
Map2k1	23.053	0.162667	0.210275	0.773592	0.439172	0.999284	resilient vs control	micro	micro_Map2k1
Dennd4a	86.2986	0.0206088	0.149586	0.137772	0.890421	0.999284	resilient vs control	micro	micro_Dennd4a
Zfp609	21.9639	0.250281	0.227108	1.10204	0.270446	0.999284	resilient vs control	micro	micro_Zfp609
Csnk1g1	19.542	-0.104811	0.259179	-0.404397	0.685921	0.999284	resilient vs control	micro	micro_Csnk1g1
Herc1	34.7458	0.0558366	0.172883	0.322974	0.746715	0.999284	resilient vs control	micro	micro_Herc1
Rab8b	33.9349	-0.130172	0.254856	-0.510766	0.609515	0.999284	resilient vs control	micro	micro_Rab8b
Tln2	20.577	0.178617	0.640122	0.279036	0.780217	0.999284	resilient vs control	micro	micro_Tln2
Rora	59.0351	0.446272	0.274661	1.62481	0.104203	0.999284	resilient vs control	micro	micro_Rora
Rnf111	26.5133	0.263789	0.218282	1.20848	0.226862	0.999284	resilient vs control	micro	micro_Rnf111
Sltm	53.5519	0.146529	0.157815	0.928483	0.353157	0.999284	resilient vs control	micro	micro_Sltm
Mindy2	18.6041	-0.100209	0.25172	-0.398098	0.690558	0.999284	resilient vs control	micro	micro_Mindy2
Adam10	38.6362	0.0616798	0.204565	0.301516	0.763021	0.999284	resilient vs control	micro	micro_Adam10
Tcf12	67.5267	-0.170418	0.176403	-0.966073	0.334008	0.999284	resilient vs control	micro	micro_Tcf12
Zfp280d	25.1128	0.0141349	0.195375	0.0723477	0.942325	0.999284	resilient vs control	micro	micro_Zfp280d
Tmod2	15.3026	0.0243295	0.447193	0.0544049	0.956613	0.999284	resilient vs control	micro	micro_Tmod2
Senp6	27.1786	-0.276382	0.198401	-1.39305	0.163606	0.999284	resilient vs control	micro	micro_Senp6
Myo6	28.4526	0.09773	0.282092	0.346447	0.729007	0.999284	resilient vs control	micro	micro_Myo6
Phip	31.0204	-0.0503003	0.204802	-0.245604	0.805989	0.999284	resilient vs control	micro	micro_Phip
Mthfs	19.6639	-0.0326364	0.302625	-0.107844	0.914119	0.999284	resilient vs control	micro	micro_Mthfs
Ctsh	26.8376	-0.0218185	0.228301	-0.0955689	0.923863	0.999284	resilient vs control	micro	micro_Ctsh
Slc9a9	132.24	-0.0722341	0.141544	-0.510331	0.60982	0.999284	resilient vs control	micro	micro_Slc9a9
U2surp	20.3142	0.376677	0.229889	1.63851	0.101315	0.999284	resilient vs control	micro	micro_U2surp
Xrn1	26.4131	-0.0735563	0.193275	-0.380578	0.703516	0.999284	resilient vs control	micro	micro_Xrn1
Slc25a36	16.6006	0.234061	0.288873	0.810254	0.417794	0.999284	resilient vs control	micro	micro_Slc25a36
Stag1	71.7968	0.199833	0.165459	1.20775	0.227144	0.999284	resilient vs control	micro	micro_Stag1
Ppp2r3a	32.0393	0.0417059	0.225307	0.185107	0.853145	0.999284	resilient vs control	micro	micro_Ppp2r3a
Ephb1	21.5523	0.510499	0.433839	1.1767	0.239314	0.999284	resilient vs control	micro	micro_Ephb1
Trf	49.8713	0.967419	0.439082	2.20328	0.0275752	0.999284	resilient vs control	micro	micro_Trf
Atp2c1	46.102	-0.212841	0.168535	-1.26289	0.20663	0.999284	resilient vs control	micro	micro_Atp2c1
Manf	18.0371	-0.216082	0.280043	-0.771604	0.440349	0.999284	resilient vs control	micro	micro_Manf
Gnai2	17.8812	0.541749	0.38615	1.40295	0.160632	0.999284	resilient vs control	micro	micro_Gnai2
Rbm5	42.8905	-0.213126	0.161046	-1.32339	0.185705	0.999284	resilient vs control	micro	micro_Rbm5
Rbm6	40.5277	0.0418624	0.172193	0.243113	0.807918	0.999284	resilient vs control	micro	micro_Rbm6
Rhoa	26.3707	0.146157	0.195714	0.746792	0.455189	0.999284	resilient vs control	micro	micro_Rhoa
Map4	76.1259	0.0664605	0.135653	0.489931	0.624182	0.999284	resilient vs control	micro	micro_Map4
Setd2	28.3102	0.0154619	0.219351	0.0704894	0.943804	0.999284	resilient vs control	micro	micro_Setd2
Clasp2	89.5234	0.00459574	0.135429	0.0339346	0.972929	0.999284	resilient vs control	micro	micro_Clasp2
Cmtm7	28.9293	-0.237168	0.226747	-1.04596	0.295581	0.999284	resilient vs control	micro	micro_Cmtm7
Tgfbr2	52.0234	-0.00622438	0.187973	-0.0331132	0.973584	0.999284	resilient vs control	micro	micro_Tgfbr2
Itga9	38.5388	-0.127004	0.557182	-0.22794	0.819693	0.999284	resilient vs control	micro	micro_Itga9
Cx3cr1	168.619	0.0281789	0.21202	0.132906	0.894267	0.999284	resilient vs control	micro	micro_Cx3cr1
Mobp	64.8532	0.643239	0.471227	1.36503	0.172244	0.999284	resilient vs control	micro	micro_Mobp
Nktr	29.9501	0.073546	0.190613	0.38584	0.699615	0.999284	resilient vs control	micro	micro_Nktr
Snrk	24.0122	-0.0507242	0.27357	-0.185416	0.852903	0.999284	resilient vs control	micro	micro_Snrk
Ccr5	44.1284	0.0279194	0.2325	0.120083	0.904417	0.999284	resilient vs control	micro	micro_Ccr5
Drg1	45.665	-0.157435	0.155017	-1.01559	0.309823	0.999284	resilient vs control	micro	micro_Drg1
Mtmr3	31.0488	-0.171816	0.195915	-0.876994	0.38049	0.999284	resilient vs control	micro	micro_Mtmr3
Ewsr1	26.3857	0.326707	0.211564	1.54425	0.122529	0.999284	resilient vs control	micro	micro_Ewsr1
Urgcp	18.0614	0.29457	0.270734	1.08804	0.276577	0.999284	resilient vs control	micro	micro_Urgcp
Nudcd3	38.258	0.251405	0.207934	1.20906	0.226639	0.999284	resilient vs control	micro	micro_Nudcd3
Ogdh	18.0554	-0.0629168	0.520052	-0.120982	0.903705	0.999284	resilient vs control	micro	micro_Ogdh
Tns3	54.2186	-0.0329727	0.160731	-0.205142	0.837461	0.999284	resilient vs control	micro	micro_Tns3
Ikzf1	94.8679	-0.166825	0.253567	-0.657915	0.510593	0.999284	resilient vs control	micro	micro_Ikzf1
Sec61g	14.2905	0.221773	0.779699	0.284434	0.776078	0.999284	resilient vs control	micro	micro_Sec61g
Actr2	36.8733	-0.000318177	0.182189	-0.00174641	0.998607	0.999284	resilient vs control	micro	micro_Actr2
Rab1a	19.7491	0.202023	0.399125	0.506166	0.61274	0.999284	resilient vs control	micro	micro_Rab1a
Cep68	20.0787	-0.188083	0.272863	-0.689297	0.490636	0.999284	resilient vs control	micro	micro_Cep68
Aftph	39.3472	-0.164684	0.20957	-0.785821	0.431972	0.999284	resilient vs control	micro	micro_Aftph
Peli1	30.41	0.0860018	0.178938	0.480623	0.630784	0.999284	resilient vs control	micro	micro_Peli1
Vps54	27.1508	0.130712	0.251462	0.51981	0.603196	0.999284	resilient vs control	micro	micro_Vps54
Ehbp1	24.5881	-0.223927	0.392247	-0.570881	0.56808	0.999284	resilient vs control	micro	micro_Ehbp1
Usp34	54.341	-0.182313	0.172491	-1.05694	0.290538	0.999284	resilient vs control	micro	micro_Usp34
Vrk2	37.2616	-0.0534882	0.220065	-0.243056	0.807962	0.999284	resilient vs control	micro	micro_Vrk2
Ccdc88a	36.3981	-0.0380139	0.250358	-0.151838	0.879315	0.999284	resilient vs control	micro	micro_Ccdc88a
Rtn4	116.949	0.14005	0.205982	0.679914	0.496559	0.999284	resilient vs control	micro	micro_Rtn4
Eml6	28.5206	0.0157259	0.194283	0.0809432	0.935487	0.999284	resilient vs control	micro	micro_Eml6
Sptbn1	18.6486	-0.0124913	0.347419	-0.0359545	0.971319	0.999284	resilient vs control	micro	micro_Sptbn1
Psme4	28.2691	0.243553	0.21645	1.12521	0.260498	0.999284	resilient vs control	micro	micro_Psme4
Asb3	24.3828	0.0524882	0.223107	0.235261	0.814006	0.999284	resilient vs control	micro	micro_Asb3
Stk10	18.8522	-0.0988869	0.346457	-0.285424	0.77532	0.999284	resilient vs control	micro	micro_Stk10
Fbxw11	23.5813	0.109867	0.208515	0.526904	0.598261	0.999284	resilient vs control	micro	micro_Fbxw11
Lcp2	23.3823	-0.0733337	0.272006	-0.269603	0.787466	0.999284	resilient vs control	micro	micro_Lcp2
Dock2	98.5976	0.0906522	0.265976	0.340829	0.733233	0.999284	resilient vs control	micro	micro_Dock2
Fam196b	35.9058	-0.232918	0.245954	-0.946999	0.343639	0.999284	resilient vs control	micro	micro_Fam196b
Tenm2	20.3022	0.662764	0.683366	0.969852	0.33212	0.999284	resilient vs control	micro	micro_Tenm2
Pwwp2a	43.3053	0.241297	0.175638	1.37383	0.169494	0.999284	resilient vs control	micro	micro_Pwwp2a
Clint1	25.7372	-0.0837637	0.274343	-0.305325	0.760119	0.999284	resilient vs control	micro	micro_Clint1
Havcr2	31.0691	-0.192583	0.187524	-1.02698	0.304431	0.999284	resilient vs control	micro	micro_Havcr2
Rnf130	23.8957	0.0878742	0.216187	0.406472	0.684396	0.999284	resilient vs control	micro	micro_Rnf130
Tbc1d9b	22.2681	0.0184414	0.2094	0.0880678	0.929823	0.999284	resilient vs control	micro	micro_Tbc1d9b
Ltc4s	19.3195	-0.325871	0.314367	-1.03659	0.299925	0.999284	resilient vs control	micro	micro_Ltc4s
Gm26542	52.809	0.124192	0.188675	0.658232	0.510389	0.999284	resilient vs control	micro	micro_Gm26542
Canx	13.0028	-0.0225313	0.532259	-0.0423315	0.966234	0.999284	resilient vs control	micro	micro_Canx
Hnrnph1	28.5134	0.0433819	0.194987	0.222486	0.823936	0.999284	resilient vs control	micro	micro_Hnrnph1
Gm26551	24.7355	-0.13828	0.25251	-0.547621	0.583952	0.999284	resilient vs control	micro	micro_Gm26551
Hspa4	19.0595	-0.393583	0.320085	-1.22962	0.218839	0.999284	resilient vs control	micro	micro_Hspa4
Aff4	32.4755	0.126133	0.185579	0.67967	0.496714	0.999284	resilient vs control	micro	micro_Aff4
Fnip1	29.7332	0.0188671	0.206366	0.0914258	0.927154	0.999284	resilient vs control	micro	micro_Fnip1
Rapgef6	39.9116	-0.269088	0.21683	-1.24101	0.214601	0.999284	resilient vs control	micro	micro_Rapgef6
Cdc42se2	22.8008	0.126415	0.232244	0.544319	0.586222	0.999284	resilient vs control	micro	micro_Cdc42se2
Slc36a1	15.1551	0.691137	0.390156	1.77144	0.0764881	0.999284	resilient vs control	micro	micro_Slc36a1
Sparc	58.3199	0.145451	0.234428	0.620449	0.534962	0.999284	resilient vs control	micro	micro_Sparc
Larp1	24.7481	-0.00516929	0.221493	-0.0233384	0.98138	0.999284	resilient vs control	micro	micro_Larp1
Tom1l2	28.256	-0.188179	0.245795	-0.765593	0.443918	0.999284	resilient vs control	micro	micro_Tom1l2
Epn2	25.2011	0.0214469	0.250041	0.0857735	0.931646	0.999284	resilient vs control	micro	micro_Epn2
Ulk2	49.2925	-0.175098	0.158693	-1.10338	0.269863	0.999284	resilient vs control	micro	micro_Ulk2
Akap10	27.7286	-0.0650274	0.206288	-0.315226	0.75259	0.999284	resilient vs control	micro	micro_Akap10
Specc1	78.5291	0.153786	0.132972	1.15653	0.247464	0.999284	resilient vs control	micro	micro_Specc1
Ncor1	44.9227	0.0021357	0.162979	0.0131042	0.989545	0.999284	resilient vs control	micro	micro_Ncor1
Efnb3	15.2872	0.301344	0.57678	0.522458	0.601351	0.999284	resilient vs control	micro	micro_Efnb3
Atp1b2	16.7348	-0.044578	0.454205	-0.098145	0.921817	0.999284	resilient vs control	micro	micro_Atp1b2
Arrb2	33.7617	0.0705779	0.293839	0.240192	0.810181	0.999284	resilient vs control	micro	micro_Arrb2
Rabep1	36.253	-0.0439935	0.228096	-0.192873	0.847059	0.999284	resilient vs control	micro	micro_Rabep1
Nlrp1b	28.9279	-0.423393	0.233762	-1.81121	0.0701085	0.999284	resilient vs control	micro	micro_Nlrp1b
Ankfy1	23.3038	-0.204335	0.203332	-1.00494	0.314928	0.999284	resilient vs control	micro	micro_Ankfy1
Aspa	34.1868	-0.419034	0.36982	-1.13307	0.257183	0.999284	resilient vs control	micro	micro_Aspa
Pafah1b1	43.8008	0.338392	0.203458	1.66321	0.0962706	0.999284	resilient vs control	micro	micro_Pafah1b1
Smg6	39.1766	-0.0566341	0.185929	-0.304601	0.76067	0.999284	resilient vs control	micro	micro_Smg6
Rtn4rl1	29.3221	-0.210086	0.25161	-0.834967	0.403736	0.999284	resilient vs control	micro	micro_Rtn4rl1
Pitpna	21.8732	0.296778	0.552728	0.536934	0.591313	0.999284	resilient vs control	micro	micro_Pitpna
Crk	20.4458	0.13093	0.221819	0.590256	0.555019	0.999284	resilient vs control	micro	micro_Crk
Gm26836	33.8243	-0.121316	0.177857	-0.682095	0.495179	0.999284	resilient vs control	micro	micro_Gm26836
Abr	31.2016	0.120078	0.210541	0.570331	0.568453	0.999284	resilient vs control	micro	micro_Abr
Ssh2	183.815	-0.0688889	0.131644	-0.523296	0.600768	0.999284	resilient vs control	micro	micro_Ssh2
Taok1	31.4603	-0.113202	0.203692	-0.555752	0.57838	0.999284	resilient vs control	micro	micro_Taok1
Nufip2	27.6329	-0.0850749	0.196659	-0.432602	0.665304	0.999284	resilient vs control	micro	micro_Nufip2
Myo18a	26.1935	-0.0975417	0.207516	-0.470044	0.638324	0.999284	resilient vs control	micro	micro_Myo18a
Nlk	28.6471	0.061329	0.19531	0.314008	0.753515	0.999284	resilient vs control	micro	micro_Nlk
Wsb1	25.2807	-0.132849	0.231866	-0.572957	0.566674	0.999284	resilient vs control	micro	micro_Wsb1
Nf1	60.3033	0.0250557	0.175146	0.143057	0.886246	0.999284	resilient vs control	micro	micro_Nf1
Crlf3	46.3621	-0.0642299	0.234198	-0.274255	0.783889	0.999284	resilient vs control	micro	micro_Crlf3
Adap2	113.377	-0.00102212	0.230486	-0.00443465	0.996462	0.999284	resilient vs control	micro	micro_Adap2
Adap2os	103.554	-0.168224	0.219579	-0.766122	0.443604	0.999284	resilient vs control	micro	micro_Adap2os
Myo1d	39.1254	-0.483969	0.216887	-2.23143	0.0256525	0.999284	resilient vs control	micro	micro_Myo1d
Rffl	34.4244	-0.00546084	0.193568	-0.0282115	0.977493	0.999284	resilient vs control	micro	micro_Rffl
Ap2b1	23.3732	-0.0657906	0.272957	-0.241029	0.809532	0.999284	resilient vs control	micro	micro_Ap2b1
Taf15	30.2299	-0.198548	0.190214	-1.04381	0.296572	0.999284	resilient vs control	micro	micro_Taf15
Acaca	20.4106	-0.0260947	0.309039	-0.0844385	0.932708	0.999284	resilient vs control	micro	micro_Acaca
Usp32	20.4425	0.128866	0.275107	0.468422	0.639483	0.999284	resilient vs control	micro	micro_Usp32
Bcas3	41.7254	0.103039	0.185628	0.555087	0.578835	0.999284	resilient vs control	micro	micro_Bcas3
Brip1os	21.0745	0.162877	0.238593	0.682659	0.494822	0.999284	resilient vs control	micro	micro_Brip1os
Med13	25.2621	0.0141582	0.216176	0.065494	0.947781	0.999284	resilient vs control	micro	micro_Med13
Rps6kb1	20.9377	-0.0736884	0.226474	-0.325372	0.7449	0.999284	resilient vs control	micro	micro_Rps6kb1
Vmp1	44.1901	0.0231588	0.23507	0.0985186	0.92152	0.999284	resilient vs control	micro	micro_Vmp1
Cltc	35.6551	0.157456	0.29961	0.525538	0.599209	0.999284	resilient vs control	micro	micro_Cltc
Ypel2	33.8675	-0.165465	0.328816	-0.503215	0.614813	0.999284	resilient vs control	micro	micro_Ypel2
2025-09-04	21.8462	-0.27171	0.419795	-0.647243	0.517474	0.999284	resilient vs control	micro	micro_Sept4
Mir142hg	46.8977	-0.184267	0.262526	-0.7019	0.482741	0.999284	resilient vs control	micro	micro_Mir142hg
Msi2	48.6683	0.0395695	0.173755	0.227732	0.819854	0.999284	resilient vs control	micro	micro_Msi2
Mbtd1	28.3941	-0.0991405	0.236563	-0.419087	0.675153	0.999284	resilient vs control	micro	micro_Mbtd1
Spag9	40.9993	0.194612	0.185082	1.05149	0.293031	0.999284	resilient vs control	micro	micro_Spag9
Luc7l3	34.3432	0.126802	0.200484	0.63248	0.527073	0.999284	resilient vs control	micro	micro_Luc7l3
Spop	34.5701	-0.100956	0.189278	-0.533375	0.593774	0.999284	resilient vs control	micro	micro_Spop
Zfp652	52.2494	-0.126543	0.170209	-0.743457	0.457205	0.999284	resilient vs control	micro	micro_Zfp652
Abi3	29.2282	0.0110407	0.235025	0.0469768	0.962532	0.999284	resilient vs control	micro	micro_Abi3
Npepps	27.59	-0.00259565	0.235545	-0.0110198	0.991208	0.999284	resilient vs control	micro	micro_Npepps
Arhgap23	33.3266	0.20022	0.367629	0.544625	0.586011	0.999284	resilient vs control	micro	micro_Arhgap23
Fbxl20	28.834	-0.113985	0.250811	-0.454467	0.649493	0.999284	resilient vs control	micro	micro_Fbxl20
Cdk12	31.4448	-0.048083	0.183599	-0.261892	0.793405	0.999284	resilient vs control	micro	micro_Cdk12
Casc3	20.4072	-0.0245911	0.249448	-0.0985818	0.92147	0.999284	resilient vs control	micro	micro_Casc3
Dnajc7	30.7159	0.0822696	0.179847	0.457441	0.647354	0.999284	resilient vs control	micro	micro_Dnajc7
Stat5b	17.0707	0.0190087	0.331784	0.0572925	0.954312	0.999284	resilient vs control	micro	micro_Stat5b
Atp6v0a1	40.1782	-0.0299135	0.421695	-0.0709365	0.943448	0.999284	resilient vs control	micro	micro_Atp6v0a1
Grn	26.5763	-0.141386	0.253809	-0.557055	0.57749	0.999284	resilient vs control	micro	micro_Grn
Gpatch8	50.0322	-0.0790045	0.217177	-0.36378	0.716023	0.999284	resilient vs control	micro	micro_Gpatch8
Gm26668	18.8591	-0.279843	0.245518	-1.13981	0.254367	0.999284	resilient vs control	micro	micro_Gm26668
Dcakd	23.6487	-0.189785	0.322121	-0.589171	0.555747	0.999284	resilient vs control	micro	micro_Dcakd
Nmt1	17.2818	0.470705	0.304152	1.5476	0.121719	0.999284	resilient vs control	micro	micro_Nmt1
Mapt	68.0335	-0.000660272	0.404923	-0.00163061	0.998699	0.999284	resilient vs control	micro	micro_Mapt
Kansl1	85.7079	0.201919	0.139836	1.44397	0.148746	0.999284	resilient vs control	micro	micro_Kansl1
Tanc2	319.848	-0.0752307	0.20088	-0.374505	0.708029	0.999284	resilient vs control	micro	micro_Tanc2
Map3k3	35.7539	0.118573	0.182455	0.649874	0.515774	0.999284	resilient vs control	micro	micro_Map3k3
Ddx5	115.247	0.262448	0.22106	1.18722	0.235139	0.999284	resilient vs control	micro	micro_Ddx5
Smurf2	30.7595	0.259823	0.197156	1.31786	0.187552	0.999284	resilient vs control	micro	micro_Smurf2
Bptf	36.7904	-0.0903593	0.196371	-0.460147	0.645411	0.999284	resilient vs control	micro	micro_Bptf
Pitpnc1	79.9891	0.0892199	0.120892	0.73801	0.460508	0.999284	resilient vs control	micro	micro_Pitpnc1
Helz	25.297	-0.0742454	0.264677	-0.280514	0.779084	0.999284	resilient vs control	micro	micro_Helz
Prkca	84.9316	-0.0762206	0.129411	-0.588979	0.555876	0.999284	resilient vs control	micro	micro_Prkca
Gna13	20.0377	0.258251	0.289012	0.893565	0.371555	0.999284	resilient vs control	micro	micro_Gna13
Slc16a6	29.372	-0.0245764	0.199358	-0.123278	0.901887	0.999284	resilient vs control	micro	micro_Slc16a6
Abca9	49.6625	0.034135	0.225956	0.15107	0.879921	0.999284	resilient vs control	micro	micro_Abca9
2610035D17Rik	23.2525	-0.125447	0.275987	-0.45454	0.64944	0.999284	resilient vs control	micro	micro_2610035D17Rik
Cd300c2	20.7109	-0.264255	0.37757	-0.699884	0.484	0.999284	resilient vs control	micro	micro_Cd300c2
Grb2	34.1655	0.184511	0.225108	0.819654	0.412413	0.999284	resilient vs control	micro	micro_Grb2
Srsf2	27.4681	-0.21199	0.226129	-0.937476	0.348514	0.999284	resilient vs control	micro	micro_Srsf2
Tnrc6c	32.2166	0.0980075	0.177524	0.552081	0.580893	0.999284	resilient vs control	micro	micro_Tnrc6c
Tbc1d16	29.3644	-0.0751296	0.209785	-0.358127	0.720248	0.999284	resilient vs control	micro	micro_Tbc1d16
Rptor	54.5513	-0.135386	0.167552	-0.808027	0.419075	0.999284	resilient vs control	micro	micro_Rptor
Aatk	31.0153	-0.281733	0.413956	-0.680586	0.496133	0.999284	resilient vs control	micro	micro_Aatk
Pcyt2	18.5281	-0.380905	0.530584	-0.717899	0.47282	0.999284	resilient vs control	micro	micro_Pcyt2
Gdi2	35.7034	-0.239142	0.21324	-1.12147	0.262088	0.999284	resilient vs control	micro	micro_Gdi2
Larp4b	26.5353	-0.0152697	0.201067	-0.0759434	0.939464	0.999284	resilient vs control	micro	micro_Larp4b
Dip2c	40.2506	0.111383	0.17753	0.627402	0.530396	0.999284	resilient vs control	micro	micro_Dip2c
Zmynd11	30.0541	0.00812175	0.235302	0.0345163	0.972465	0.999284	resilient vs control	micro	micro_Zmynd11
Lyst	24.4675	0.41631	0.220298	1.88976	0.0587902	0.999284	resilient vs control	micro	micro_Lyst
Arid4b	34.1585	0.107636	0.235249	0.457541	0.647282	0.999284	resilient vs control	micro	micro_Arid4b
Cdk13	32.553	-0.129164	0.174216	-0.7414	0.458451	0.999284	resilient vs control	micro	micro_Cdk13
Vps41	17.7446	-0.301583	0.294952	-1.02248	0.306552	0.999284	resilient vs control	micro	micro_Vps41
Amph	13.0653	-0.327339	0.525779	-0.62258	0.533561	0.999284	resilient vs control	micro	micro_Amph
Elmo1	314.412	-0.0893051	0.211305	-0.422636	0.672561	0.999284	resilient vs control	micro	micro_Elmo1
Gm32036	82.2349	-0.23843	0.19941	-1.19568	0.231822	0.999284	resilient vs control	micro	micro_Gm32036
Cdkal1	34.6065	-0.0958247	0.207664	-0.461441	0.644482	0.999284	resilient vs control	micro	micro_Cdkal1
E2f3	21.3019	-0.056119	0.267246	-0.20999	0.833675	0.999284	resilient vs control	micro	micro_E2f3
Prpf4b	70.0845	0.176987	0.173918	1.01765	0.308846	0.999284	resilient vs control	micro	micro_Prpf4b
Fars2	25.5796	0.168073	0.253646	0.662628	0.507569	0.999284	resilient vs control	micro	micro_Fars2
Ly86	127.874	-0.20397	0.165771	-1.23044	0.218534	0.999284	resilient vs control	micro	micro_Ly86
Rreb1	122.471	0.0313403	0.156694	0.20001	0.841473	0.999284	resilient vs control	micro	micro_Rreb1
Snrnp48	19.1387	-0.168634	0.299326	-0.563381	0.573175	0.999284	resilient vs control	micro	micro_Snrnp48
Phactr1	29.8363	-0.459971	0.330006	-1.39383	0.16337	0.999284	resilient vs control	micro	micro_Phactr1
Ranbp9	26.2902	-0.014802	0.20066	-0.0737662	0.941196	0.999284	resilient vs control	micro	micro_Ranbp9
Jarid2	31.3319	-0.0153429	0.178888	-0.0857682	0.931651	0.999284	resilient vs control	micro	micro_Jarid2
Mylip	34.7229	-0.283679	0.268665	-1.05588	0.291021	0.999284	resilient vs control	micro	micro_Mylip
Atxn1	43.9398	0.385401	0.176775	2.18017	0.0292447	0.999284	resilient vs control	micro	micro_Atxn1
Kif13a	38.6317	-0.0953058	0.17581	-0.542095	0.587753	0.999284	resilient vs control	micro	micro_Kif13a
Sema4d	27.9118	-0.125711	0.19599	-0.641416	0.521253	0.999284	resilient vs control	micro	micro_Sema4d
Syk	26.2224	-0.278472	0.217196	-1.28213	0.199798	0.999284	resilient vs control	micro	micro_Syk
Nsd1	66.9312	-0.18918	0.138206	-1.36882	0.171056	0.999284	resilient vs control	micro	micro_Nsd1
Spock1	24.344	0.249629	0.360862	0.691758	0.48909	0.999284	resilient vs control	micro	micro_Spock1
Golm1	38.8192	0.0139607	0.21738	0.0642228	0.948793	0.999284	resilient vs control	micro	micro_Golm1
Zcchc6	22.6265	0.150325	0.206842	0.72676	0.467373	0.999284	resilient vs control	micro	micro_Zcchc6
2010111I01Rik	29.4846	-0.0729269	0.180874	-0.403191	0.686807	0.999284	resilient vs control	micro	micro_2010111I01Rik
Ptch1	17.2076	0.308664	0.336281	0.917875	0.358684	0.999284	resilient vs control	micro	micro_Ptch1
Brd9	36.3832	0.0765122	0.176579	0.433302	0.664795	0.999284	resilient vs control	micro	micro_Brd9
Mctp1	68.9619	-0.1442	0.247294	-0.583112	0.559818	0.999284	resilient vs control	micro	micro_Mctp1
2210408I21Rik	20.1828	-0.278552	0.331167	-0.841121	0.40028	0.999284	resilient vs control	micro	micro_2210408I21Rik
Fam172a	64.7846	0.122094	0.155522	0.785058	0.43242	0.999284	resilient vs control	micro	micro_Fam172a
Mef2c	218.906	0.0650847	0.226387	0.287494	0.773734	0.999284	resilient vs control	micro	micro_Mef2c
Rasa1	30.3922	-0.29946	0.179912	-1.66448	0.0960157	0.999284	resilient vs control	micro	micro_Rasa1
Edil3	88.6473	0.285507	0.441838	0.64618	0.518163	0.999284	resilient vs control	micro	micro_Edil3
Xrcc4	21.0568	0.174231	0.228972	0.760929	0.446699	0.999284	resilient vs control	micro	micro_Xrcc4
Atg10	22.3223	-0.26645	0.21212	-1.25613	0.209068	0.999284	resilient vs control	micro	micro_Atg10
Ssbp2	41.1763	-0.153895	0.164692	-0.934445	0.350074	0.999284	resilient vs control	micro	micro_Ssbp2
Papd4	21.2734	-0.00688369	0.217126	-0.0317037	0.974708	0.999284	resilient vs control	micro	micro_Papd4
Arsb	56.18	0.16582	0.218927	0.75742	0.448798	0.999284	resilient vs control	micro	micro_Arsb
Lhfpl2	38.4773	-0.0374381	0.240228	-0.155844	0.876156	0.999284	resilient vs control	micro	micro_Lhfpl2
Ap3b1	35.6383	0.0643723	0.195309	0.329592	0.741708	0.999284	resilient vs control	micro	micro_Ap3b1
Gfm2	38.4833	0.184743	0.176102	1.04907	0.294146	0.999284	resilient vs control	micro	micro_Gfm2
Hexb	163.239	-0.182784	0.174112	-1.04981	0.293808	0.999284	resilient vs control	micro	micro_Hexb
Gm5086	25.2863	0.109347	0.279692	0.390955	0.695831	0.999284	resilient vs control	micro	micro_Gm5086
Fcho2	41.9214	0.0543813	0.170639	0.318692	0.74996	0.999284	resilient vs control	micro	micro_Fcho2
Tnpo1	22.7433	0.058331	0.209018	0.279072	0.78019	0.999284	resilient vs control	micro	micro_Tnpo1
Gtf2h2	35.9771	-0.034149	0.184749	-0.18484	0.853354	0.999284	resilient vs control	micro	micro_Gtf2h2
Pik3r1	59.6364	-0.00823769	0.160237	-0.0514096	0.958999	0.999284	resilient vs control	micro	micro_Pik3r1
Cd180	37.0091	-0.291416	0.188308	-1.54755	0.121732	0.999284	resilient vs control	micro	micro_Cd180
Mast4	115.843	0.0840404	0.227258	0.369801	0.711531	0.999284	resilient vs control	micro	micro_Mast4
Srek1	26.5038	-0.131403	0.214587	-0.612355	0.540303	0.999284	resilient vs control	micro	micro_Srek1
Erbin	53.4832	-0.0836992	0.159396	-0.525102	0.599512	0.999284	resilient vs control	micro	micro_Erbin
Rnf180	41.9854	-0.237343	0.200353	-1.18463	0.236166	0.999284	resilient vs control	micro	micro_Rnf180
Pde4d	73.0974	-0.0775903	0.137556	-0.564064	0.572711	0.999284	resilient vs control	micro	micro_Pde4d
Il6st	24.2627	-0.0444143	0.20038	-0.22165	0.824586	0.999284	resilient vs control	micro	micro_Il6st
Slc38a9	28.4362	-0.311748	0.201687	-1.5457	0.122177	0.999284	resilient vs control	micro	micro_Slc38a9
Arl15	56.8657	0.0680954	0.160177	0.425126	0.670745	0.999284	resilient vs control	micro	micro_Arl15
Parp8	53.2542	0.308666	0.181172	1.70372	0.0884329	0.999284	resilient vs control	micro	micro_Parp8
Rab10	39.2262	0.0761748	0.167886	0.453729	0.650024	0.999284	resilient vs control	micro	micro_Rab10
Asxl2	28.8306	-0.0119043	0.181789	-0.065484	0.947789	0.999284	resilient vs control	micro	micro_Asxl2
Dnmt3a	47.824	0.0801811	0.173332	0.462588	0.64366	0.999284	resilient vs control	micro	micro_Dnmt3a
Ncoa1	30.8014	-0.0235154	0.217344	-0.108195	0.913841	0.999284	resilient vs control	micro	micro_Ncoa1
Itsn2	41.5365	-0.0251413	0.166669	-0.150846	0.880097	0.999284	resilient vs control	micro	micro_Itsn2
Gm48678	68.3406	0.00488823	0.131212	0.0372544	0.970282	0.999284	resilient vs control	micro	micro_Gm48678
Atad2b	34.848	0.0826625	0.195248	0.423373	0.672023	0.999284	resilient vs control	micro	micro_Atad2b
Pum2	25.4383	-0.0921307	0.204062	-0.451483	0.651642	0.999284	resilient vs control	micro	micro_Pum2
Nbas	21.048	-0.676834	0.381011	-1.77642	0.0756645	0.999284	resilient vs control	micro	micro_Nbas
Rock2	50.4425	-0.0583378	0.164524	-0.354586	0.7229	0.999284	resilient vs control	micro	micro_Rock2
Adam17	26.7939	0.222585	0.189552	1.17427	0.240289	0.999284	resilient vs control	micro	micro_Adam17
Ywhaq	18.4471	0.0135014	0.403328	0.0334749	0.973296	0.999284	resilient vs control	micro	micro_Ywhaq
Kidins220	23.9546	0.0756992	0.406985	0.186	0.852445	0.999284	resilient vs control	micro	micro_Kidins220
Cog5	44.0418	-0.0798665	0.148798	-0.536745	0.591444	0.999284	resilient vs control	micro	micro_Cog5
Atxn7l1	31.45	-0.0928148	0.196591	-0.472121	0.63684	0.999284	resilient vs control	micro	micro_Atxn7l1
Hdac9	93.3645	-0.310277	0.172146	-1.8024	0.0714823	0.999284	resilient vs control	micro	micro_Hdac9
Snx13	29.4472	0.130115	0.238017	0.546664	0.58461	0.999284	resilient vs control	micro	micro_Snx13
Agmo	86.1344	0.255001	0.17105	1.49079	0.136016	0.999284	resilient vs control	micro	micro_Agmo
Gm34408	37.4857	0.147877	0.179406	0.824258	0.409793	0.999284	resilient vs control	micro	micro_Gm34408
Dock4	250.156	-0.0405282	0.188236	-0.215305	0.829529	0.999284	resilient vs control	micro	micro_Dock4
Immp2l	42.0826	0.107499	0.191051	0.562673	0.573658	0.999284	resilient vs control	micro	micro_Immp2l
Stxbp6	19.4455	0.143529	0.410632	0.349533	0.72669	0.999284	resilient vs control	micro	micro_Stxbp6
Nova1	16.6038	0.702077	0.491792	1.42759	0.15341	0.999284	resilient vs control	micro	micro_Nova1
Strn3	37.2227	-0.172641	0.192689	-0.895956	0.370276	0.999284	resilient vs control	micro	micro_Strn3
Hectd1	21.7589	-0.0763648	0.235089	-0.324833	0.745307	0.999284	resilient vs control	micro	micro_Hectd1
Heatr5a	34.7219	-0.115779	0.237154	-0.488201	0.625407	0.999284	resilient vs control	micro	micro_Heatr5a
Gm35188	331.277	0.000215083	0.217304	0.000989781	0.99921	0.999284	resilient vs control	micro	micro_Gm35188
Arhgap5	133.139	-0.0127794	0.137192	-0.0931501	0.925784	0.999284	resilient vs control	micro	micro_Arhgap5
Akap6	19.5566	0.399705	0.394529	1.01312	0.311003	0.999284	resilient vs control	micro	micro_Akap6
Npas3	77.8974	0.0152227	0.287459	0.052956	0.957767	0.999284	resilient vs control	micro	micro_Npas3
Ralgapa1	32.5804	0.124248	0.189024	0.657316	0.510978	0.999284	resilient vs control	micro	micro_Ralgapa1
Mia2	29.2672	0.301643	0.259498	1.16241	0.245068	0.999284	resilient vs control	micro	micro_Mia2
Mdga2	91.848	0.313291	0.303385	1.03265	0.301767	0.999284	resilient vs control	micro	micro_Mdga2
Nemf	20.191	0.0850669	0.23158	0.367333	0.713371	0.999284	resilient vs control	micro	micro_Nemf
Map4k5	23.0317	0.259091	0.304464	0.850972	0.394785	0.999284	resilient vs control	micro	micro_Map4k5
Psma3	25.8779	0.0752798	0.216333	0.347982	0.727854	0.999284	resilient vs control	micro	micro_Psma3
Arid4a	26.6077	0.128123	0.196005	0.653671	0.513324	0.999284	resilient vs control	micro	micro_Arid4a
Daam1	24.0082	-0.137882	0.305635	-0.451135	0.651892	0.999284	resilient vs control	micro	micro_Daam1
Ppp2r5e	21.6578	-0.0669137	0.220123	-0.303983	0.761141	0.999284	resilient vs control	micro	micro_Ppp2r5e
Fut8	22.6002	0.027161	0.21634	0.125548	0.90009	0.999284	resilient vs control	micro	micro_Fut8
Gphn	62.5682	-0.0960842	0.181379	-0.529742	0.596291	0.999284	resilient vs control	micro	micro_Gphn
Plekhh1	18.5723	-0.0812414	0.432897	-0.187669	0.851136	0.999284	resilient vs control	micro	micro_Plekhh1
Susd6	26.2655	-0.129798	0.226423	-0.573253	0.566473	0.999284	resilient vs control	micro	micro_Susd6
Srsf5	45.6569	0.133124	0.184607	0.721122	0.470834	0.999284	resilient vs control	micro	micro_Srsf5
Sipa1l1	28.4679	0.0747088	0.22936	0.325727	0.744631	0.999284	resilient vs control	micro	micro_Sipa1l1
Rgs6	19.5956	-0.494634	0.483601	-1.02282	0.306395	0.999284	resilient vs control	micro	micro_Rgs6
Rbm25	55.3602	0.0417581	0.136417	0.306107	0.759523	0.999284	resilient vs control	micro	micro_Rbm25
Numb	151.643	-0.185652	0.19627	-0.945898	0.344201	0.999284	resilient vs control	micro	micro_Numb
Tmed10	22.0977	-0.202679	0.399567	-0.507246	0.611982	0.999284	resilient vs control	micro	micro_Tmed10
Ttll5	18.2691	-0.116618	0.336622	-0.346436	0.729015	0.999284	resilient vs control	micro	micro_Ttll5
Cipc	23.3302	-0.312685	0.363295	-0.860691	0.389408	0.999284	resilient vs control	micro	micro_Cipc
Nrxn3	32.6298	-0.0846738	0.551636	-0.153496	0.878007	0.999284	resilient vs control	micro	micro_Nrxn3
Foxn3	180.033	0.0299687	0.130905	0.228934	0.81892	0.999284	resilient vs control	micro	micro_Foxn3
Kcnk13	43.6068	-0.136126	0.166054	-0.819775	0.412345	0.999284	resilient vs control	micro	micro_Kcnk13
Rps6ka5	31.4706	0.0259944	0.236686	0.109827	0.912547	0.999284	resilient vs control	micro	micro_Rps6ka5
Lgmn	89.2948	-0.0128464	0.158253	-0.0811759	0.935302	0.999284	resilient vs control	micro	micro_Lgmn
Btbd7	24.2722	0.129596	0.261391	0.495793	0.62004	0.999284	resilient vs control	micro	micro_Btbd7
Gm47167	26.0499	0.125742	0.240956	0.521847	0.601777	0.999284	resilient vs control	micro	micro_Gm47167
Asb2	46.7418	0.117488	0.218268	0.538275	0.590387	0.999284	resilient vs control	micro	micro_Asb2
Ddx24	16.0425	-0.619088	0.556708	-1.11205	0.266116	0.999284	resilient vs control	micro	micro_Ddx24
Clmn	15.5478	-0.0142784	0.453095	-0.031513	0.97486	0.999284	resilient vs control	micro	micro_Clmn
Papola	31.7237	0.117508	0.253835	0.462931	0.643414	0.999284	resilient vs control	micro	micro_Papola
Setd3	22.3918	0.147753	0.253101	0.583769	0.559376	0.999284	resilient vs control	micro	micro_Setd3
Eml1	17.607	0.0263609	0.438748	0.0600821	0.95209	0.999284	resilient vs control	micro	micro_Eml1
Evl	35.724	-0.275921	0.225452	-1.22386	0.221005	0.999284	resilient vs control	micro	micro_Evl
Ppp2r5c	30.4042	-0.286579	0.214797	-1.33418	0.182144	0.999284	resilient vs control	micro	micro_Ppp2r5c
Dync1h1	19.3304	0.900374	0.337998	2.66384	0.00772539	0.999284	resilient vs control	micro	micro_Dync1h1
Mark3	38.2376	-0.0427577	0.168237	-0.254151	0.799379	0.999284	resilient vs control	micro	micro_Mark3
Pld4	31.0776	0.0352018	0.237392	0.148285	0.882117	0.999284	resilient vs control	micro	micro_Pld4
Pacs2	27.1526	-0.122427	0.234337	-0.52244	0.601364	0.999284	resilient vs control	micro	micro_Pacs2
Rapgef5	129.797	-0.0263152	0.162751	-0.16169	0.87155	0.999284	resilient vs control	micro	micro_Rapgef5
Selenop	41.0558	0.0979723	0.195827	0.500301	0.616863	0.999284	resilient vs control	micro	micro_Selenop
Oxct1	33.0672	-0.0469372	0.17575	-0.267068	0.789417	0.999284	resilient vs control	micro	micro_Oxct1
Fyb	106.115	-0.018758	0.119124	-0.157466	0.874878	0.999284	resilient vs control	micro	micro_Fyb
Gm2245	89.7466	-0.0442431	0.174945	-0.252898	0.800347	0.999284	resilient vs control	micro	micro_Gm2245
Lifr	20.2189	0.304969	0.220491	1.38314	0.166622	0.999284	resilient vs control	micro	micro_Lifr
Nipbl	58.5582	0.150815	0.16317	0.924281	0.35534	0.999284	resilient vs control	micro	micro_Nipbl
Slc1a3	32.1103	0.0494438	0.199586	0.247732	0.804341	0.999284	resilient vs control	micro	micro_Slc1a3
Zfr	40.7512	-0.0735596	0.165576	-0.444266	0.65685	0.999284	resilient vs control	micro	micro_Zfr
Cdh10	31.1505	0.417166	0.398289	1.0474	0.294917	0.999284	resilient vs control	micro	micro_Cdh10
Basp1	42.5843	-0.164489	0.423737	-0.388187	0.697878	0.999284	resilient vs control	micro	micro_Basp1
Retreg1	44.2049	-0.160873	0.17864	-0.900539	0.367834	0.999284	resilient vs control	micro	micro_Retreg1
Ank	20.3782	-0.361878	0.316998	-1.14158	0.253628	0.999284	resilient vs control	micro	micro_Ank
Otulin	22.3566	-0.144658	0.353873	-0.408786	0.682696	0.999284	resilient vs control	micro	micro_Otulin
Fam105a	71.9798	-0.188882	0.226102	-0.835382	0.403503	0.999284	resilient vs control	micro	micro_Fam105a
Trio	38.3823	0.00727886	0.261875	0.0277952	0.977825	0.999284	resilient vs control	micro	micro_Trio
Ctnnd2	49.3675	0.163315	0.390302	0.418432	0.675631	0.999284	resilient vs control	micro	micro_Ctnnd2
Mtdh	56.9583	-0.216502	0.172057	-1.25832	0.208276	0.999284	resilient vs control	micro	micro_Mtdh
Stk3	22.1083	-0.21606	0.220248	-0.980984	0.326601	0.999284	resilient vs control	micro	micro_Stk3
Vps13b	42.4902	0.0897645	0.184488	0.486559	0.626571	0.999284	resilient vs control	micro	micro_Vps13b
Ubr5	24.5303	0.0127106	0.208433	0.0609819	0.951374	0.999284	resilient vs control	micro	micro_Ubr5
Oxr1	62.0806	0.00560229	0.134726	0.0415828	0.966831	0.999284	resilient vs control	micro	micro_Oxr1
Csmd3	428.971	-0.154153	0.178786	-0.862217	0.388568	0.999284	resilient vs control	micro	micro_Csmd3
Trps1	28.1647	0.196438	0.226049	0.869007	0.384843	0.999284	resilient vs control	micro	micro_Trps1
Ext1	45.6533	0.017863	0.185476	0.096309	0.923275	0.999284	resilient vs control	micro	micro_Ext1
Enpp2	54.1401	-0.113485	0.403561	-0.28121	0.778549	0.999284	resilient vs control	micro	micro_Enpp2
Fam91a1	21.5547	0.190534	0.24619	0.773932	0.438971	0.999284	resilient vs control	micro	micro_Fam91a1
Mtss1	25.1806	0.077193	0.210253	0.367144	0.713512	0.999284	resilient vs control	micro	micro_Mtss1
Nsmce2	31.478	0.04358	0.216088	0.201677	0.840169	0.999284	resilient vs control	micro	micro_Nsmce2
Pvt1	37.3028	-0.0456556	0.179556	-0.25427	0.799287	0.999284	resilient vs control	micro	micro_Pvt1
Fam49b	119.008	0.0650865	0.188234	0.345774	0.729513	0.999284	resilient vs control	micro	micro_Fam49b
Asap1	93.2433	-0.0810916	0.160408	-0.505534	0.613184	0.999284	resilient vs control	micro	micro_Asap1
Kcnq3	44.5267	-0.0215198	0.358951	-0.0599518	0.952194	0.999284	resilient vs control	micro	micro_Kcnq3
Phf20l1	27.147	-0.0528677	0.208278	-0.253832	0.799625	0.999284	resilient vs control	micro	micro_Phf20l1
Tg	20.9971	-0.237385	0.255389	-0.929506	0.352627	0.999284	resilient vs control	micro	micro_Tg
Trappc9	21.8956	-0.106496	0.561079	-0.189806	0.849461	0.999284	resilient vs control	micro	micro_Trappc9
Ptk2	34.2333	0.0279884	0.289876	0.096553	0.923081	0.999284	resilient vs control	micro	micro_Ptk2
Ly6e	25.9345	-0.102904	0.21932	-0.469195	0.63893	0.999284	resilient vs control	micro	micro_Ly6e
Nrbp2	16.5747	0.151965	0.470169	0.323214	0.746534	0.999284	resilient vs control	micro	micro_Nrbp2
Arhgap39	52.4375	-0.0398775	0.192114	-0.207572	0.835563	0.999284	resilient vs control	micro	micro_Arhgap39
Myh9	23.9828	-0.466118	0.278836	-1.67166	0.0945915	0.999284	resilient vs control	micro	micro_Myh9
Cyth4	61.0868	-0.186673	0.168806	-1.10585	0.268793	0.999284	resilient vs control	micro	micro_Cyth4
Sox10	17.8558	-0.336145	0.492578	-0.682421	0.494973	0.999284	resilient vs control	micro	micro_Sox10
Ddx17	47.5341	0.147747	0.161495	0.914876	0.360257	0.999284	resilient vs control	micro	micro_Ddx17
Pdgfb	16.2294	0.435301	0.294227	1.47947	0.139015	0.999284	resilient vs control	micro	micro_Pdgfb
Syngr1	16.2728	-0.783887	0.82	-0.955961	0.339092	0.999284	resilient vs control	micro	micro_Syngr1
Tnrc6b	64.3378	-0.112011	0.180965	-0.618967	0.535938	0.999284	resilient vs control	micro	micro_Tnrc6b
Mkl1	21.5155	0.4046	0.213412	1.89587	0.0579775	0.999284	resilient vs control	micro	micro_Mkl1
St13	14.1053	0.825374	0.468791	1.76064	0.0782988	0.999284	resilient vs control	micro	micro_St13
Ep300	28.1833	0.206017	0.232106	0.887597	0.374757	0.999284	resilient vs control	micro	micro_Ep300
Xrcc6	22.7162	-0.185199	0.300469	-0.616366	0.537653	0.999284	resilient vs control	micro	micro_Xrcc6
Desi1	15.789	-0.000549392	0.4205	-0.00130652	0.998958	0.999284	resilient vs control	micro	micro_Desi1
Tcf20	36.3214	-0.0830236	0.178795	-0.464351	0.642396	0.999284	resilient vs control	micro	micro_Tcf20
Pacsin2	19.5869	-0.0214755	0.403779	-0.0531861	0.957584	0.999284	resilient vs control	micro	micro_Pacsin2
5031439G07Rik	22.9172	-0.328946	0.421696	-0.780054	0.435359	0.999284	resilient vs control	micro	micro_5031439G07Rik
Cerk	40.3807	-0.205254	0.243877	-0.841629	0.399996	0.999284	resilient vs control	micro	micro_Cerk
Tbc1d22a	27.5787	0.0152456	0.225419	0.0676322	0.946078	0.999284	resilient vs control	micro	micro_Tbc1d22a
Brd1	23.6741	-0.0852361	0.206043	-0.413682	0.679107	0.999284	resilient vs control	micro	micro_Brd1
Kif21a	21.426	0.136052	0.383114	0.355121	0.722499	0.999284	resilient vs control	micro	micro_Kif21a
Cntn1	18.4174	-0.00737001	0.443773	-0.0166076	0.98675	0.999284	resilient vs control	micro	micro_Cntn1
Prickle1	19.965	0.17833	0.366275	0.486875	0.626347	0.999284	resilient vs control	micro	micro_Prickle1
Tmem117	16.7511	0.0167548	0.548926	0.0305229	0.97565	0.999284	resilient vs control	micro	micro_Tmem117
Arid2	25.3107	-0.0568047	0.200668	-0.283078	0.777117	0.999284	resilient vs control	micro	micro_Arid2
Slc38a2	39.3796	0.0969239	0.246481	0.393231	0.694149	0.999284	resilient vs control	micro	micro_Slc38a2
Fmnl3	30.3748	-0.187577	0.236785	-0.792185	0.428253	0.999284	resilient vs control	micro	micro_Fmnl3
Tmbim6	23.5327	0.148817	0.293304	0.507381	0.611887	0.999284	resilient vs control	micro	micro_Tmbim6
Dip2b	101.663	-0.0157734	0.11697	-0.13485	0.892731	0.999284	resilient vs control	micro	micro_Dip2b
Bin2	44.532	-0.231262	0.159701	-1.44809	0.147592	0.999284	resilient vs control	micro	micro_Bin2
Csad	18.0445	-0.307863	0.301894	-1.01977	0.307837	0.999284	resilient vs control	micro	micro_Csad
Gm26518	28.0804	0.146556	0.262113	0.559133	0.576071	0.999284	resilient vs control	micro	micro_Gm26518
Pcbp2	18.9298	0.835389	0.417403	2.0014	0.0453495	0.999284	resilient vs control	micro	micro_Pcbp2
Nckap1l	42.8262	-0.134728	0.190968	-0.7055	0.480499	0.999284	resilient vs control	micro	micro_Nckap1l
Crebbp	55.4615	-0.0889188	0.140823	-0.631425	0.527763	0.999284	resilient vs control	micro	micro_Crebbp
Adcy9	21.2448	0.203444	0.2516	0.808603	0.418744	0.999284	resilient vs control	micro	micro_Adcy9
Cdip1	27.4013	-0.0891872	0.301234	-0.296073	0.767174	0.999284	resilient vs control	micro	micro_Cdip1
Mgrn1	17.9768	-0.117176	0.281681	-0.415988	0.677419	0.999284	resilient vs control	micro	micro_Mgrn1
Gm42477	19.8777	0.0084471	0.3133	0.0269617	0.97849	0.999284	resilient vs control	micro	micro_Gm42477
Sec14l5	27.6446	0.274664	0.466285	0.589048	0.555829	0.999284	resilient vs control	micro	micro_Sec14l5
Litaf	20.2881	-0.313898	0.264497	-1.18677	0.235317	0.999284	resilient vs control	micro	micro_Litaf
Zc3h7a	22.3338	-0.0315579	0.254668	-0.123918	0.90138	0.999284	resilient vs control	micro	micro_Zc3h7a
2610020C07Rik	29.7665	-0.0816093	0.249589	-0.326974	0.743687	0.999284	resilient vs control	micro	micro_2610020C07Rik
Snx29	97.5587	0.0220637	0.215531	0.102369	0.918464	0.999284	resilient vs control	micro	micro_Snx29
Marf1	21.0012	-0.1125	0.233728	-0.481327	0.630284	0.999284	resilient vs control	micro	micro_Marf1
Pi4ka	19.3962	0.116057	0.316026	0.367238	0.713442	0.999284	resilient vs control	micro	micro_Pi4ka
Comt	38.4281	-0.0526013	0.191145	-0.275191	0.783169	0.999284	resilient vs control	micro	micro_Comt
Abcc5	32.9291	0.0421135	0.174055	0.241956	0.808814	0.999284	resilient vs control	micro	micro_Abcc5
Vps8	23.7687	0.0275344	0.253918	0.108438	0.913648	0.999284	resilient vs control	micro	micro_Vps8
Senp2	29.6704	0.02925	0.21959	0.133203	0.894033	0.999284	resilient vs control	micro	micro_Senp2
Tra2b	26.1716	0.159633	0.207753	0.768381	0.442261	0.999284	resilient vs control	micro	micro_Tra2b
St6gal1	28.894	-0.289503	0.201504	-1.43671	0.1508	0.999284	resilient vs control	micro	micro_St6gal1
Lpp	29.2305	-0.0566309	0.194118	-0.291734	0.77049	0.999284	resilient vs control	micro	micro_Lpp
P3h2	55.1287	0.0152634	0.285305	0.0534985	0.957335	0.999284	resilient vs control	micro	micro_P3h2
Il1rap	22.7779	-0.183816	0.35886	-0.512223	0.608495	0.999284	resilient vs control	micro	micro_Il1rap
Ccdc50	41.6486	0.183502	0.159524	1.15031	0.250016	0.999284	resilient vs control	micro	micro_Ccdc50
Acap2	57.4779	-0.0980178	0.148091	-0.661877	0.50805	0.999284	resilient vs control	micro	micro_Acap2
Apod	28.1938	-0.0166738	0.501619	-0.0332399	0.973483	0.999284	resilient vs control	micro	micro_Apod
Dlg1	34.3104	-0.149977	0.244311	-0.613879	0.539295	0.999284	resilient vs control	micro	micro_Dlg1
Pak2	31.9826	0.245972	0.213694	1.15105	0.249713	0.999284	resilient vs control	micro	micro_Pak2
Nrros	28.0993	0.0834179	0.293943	0.28379	0.776572	0.999284	resilient vs control	micro	micro_Nrros
Lrch3	31.2119	-0.173712	0.184299	-0.942558	0.345907	0.999284	resilient vs control	micro	micro_Lrch3
Osbpl11	24.9774	-0.112738	0.312383	-0.360898	0.718176	0.999284	resilient vs control	micro	micro_Osbpl11
Zfp148	33.6773	0.0260038	0.195296	0.133151	0.894074	0.999284	resilient vs control	micro	micro_Zfp148
Itgb5	97.1639	0.0202669	0.169908	0.119282	0.905052	0.999284	resilient vs control	micro	micro_Itgb5
Cd86	27.1006	-0.15236	0.243865	-0.62477	0.532122	0.999284	resilient vs control	micro	micro_Cd86
Gsk3b	36.848	0.167942	0.173232	0.969461	0.332315	0.999284	resilient vs control	micro	micro_Gsk3b
Arhgap31	33.9093	-0.0965984	0.192332	-0.502248	0.615493	0.999284	resilient vs control	micro	micro_Arhgap31
Lsamp	169.842	0.308137	0.316546	0.973434	0.330338	0.999284	resilient vs control	micro	micro_Lsamp
Zbtb20	161.016	-0.0236896	0.10094	-0.23469	0.81445	0.999284	resilient vs control	micro	micro_Zbtb20
AC161607.1	26.7207	-0.262549	0.235676	-1.11403	0.265268	0.999284	resilient vs control	micro	micro_AC161607.1
Alcam	14.478	-0.365958	0.532555	-0.687173	0.491974	0.999284	resilient vs control	micro	micro_Alcam
Senp7	21.3829	0.0273191	0.237683	0.114939	0.908494	0.999284	resilient vs control	micro	micro_Senp7
Tbc1d23	23.5767	-0.31074	0.216977	-1.43213	0.152105	0.999284	resilient vs control	micro	micro_Tbc1d23
Filip1l	18.9553	0.100421	0.27873	0.360281	0.718637	0.999284	resilient vs control	micro	micro_Filip1l
St3gal6	65.8799	-0.236291	0.160056	-1.47631	0.139862	0.999284	resilient vs control	micro	micro_St3gal6
Pros1	42.4608	0.0359203	0.199968	0.17963	0.857443	0.999284	resilient vs control	micro	micro_Pros1
Cadm2	93.6371	-0.00965268	0.42671	-0.0226212	0.981952	0.999284	resilient vs control	micro	micro_Cadm2
Robo1	36.4461	-0.0116231	0.399204	-0.0291158	0.976772	0.999284	resilient vs control	micro	micro_Robo1
Samsn1	20.8638	-0.32551	0.270422	-1.20371	0.228702	0.999284	resilient vs control	micro	micro_Samsn1
Nrip1	55.6073	-0.065618	0.210096	-0.312324	0.754794	0.999284	resilient vs control	micro	micro_Nrip1
Ncam2	68.1632	0.354774	0.361854	0.980434	0.326872	0.999284	resilient vs control	micro	micro_Ncam2
App	59.0428	0.171044	0.379022	0.451278	0.651789	0.999284	resilient vs control	micro	micro_App
Synj1	27.5745	-0.0217435	0.208448	-0.104311	0.916922	0.999284	resilient vs control	micro	micro_Synj1
Son	206.595	0.0158635	0.153803	0.103141	0.917851	0.999284	resilient vs control	micro	micro_Son
Atp5o	23.3325	-0.15305	0.245979	-0.622209	0.533804	0.999284	resilient vs control	micro	micro_Atp5o
Runx1	87.4963	0.0480199	0.202083	0.237625	0.812172	0.999284	resilient vs control	micro	micro_Runx1
Dyrk1a	25.3902	-0.0812214	0.235154	-0.345397	0.729796	0.999284	resilient vs control	micro	micro_Dyrk1a
Brwd1	24.2743	0.0550483	0.244739	0.224926	0.822037	0.999284	resilient vs control	micro	micro_Brwd1
Scaf8	24.6201	-0.132924	0.211775	-0.627665	0.530224	0.999284	resilient vs control	micro	micro_Scaf8
Arid1b	45.6508	-0.0865565	0.157194	-0.550637	0.581883	0.999284	resilient vs control	micro	micro_Arid1b
Zdhhc14	48.1208	-0.0383747	0.146349	-0.262213	0.793157	0.999284	resilient vs control	micro	micro_Zdhhc14
Tulp4	46.0558	0.0353661	0.172754	0.204719	0.837792	0.999284	resilient vs control	micro	micro_Tulp4
Mpc1	20.1036	-0.494334	0.414589	-1.19235	0.233125	0.999284	resilient vs control	micro	micro_Mpc1
Sft2d1	30.6425	-0.0661718	0.193323	-0.342287	0.732135	0.999284	resilient vs control	micro	micro_Sft2d1
Qk	301.806	0.062119	0.107967	0.57535	0.565055	0.999284	resilient vs control	micro	micro_Qk
Pacrg	68.6513	0.157393	0.322095	0.488654	0.625087	0.999284	resilient vs control	micro	micro_Pacrg
Gm16168	33.0344	0.0198774	0.409021	0.0485976	0.96124	0.999284	resilient vs control	micro	micro_Gm16168
Park2	94.79	-0.0970675	0.169379	-0.573078	0.566592	0.999284	resilient vs control	micro	micro_Park2
Lnpep	39.2145	0.206958	0.201004	1.02962	0.303187	0.999284	resilient vs control	micro	micro_Lnpep
Srrm2	68.8793	-0.12053	0.145196	-0.830123	0.40647	0.999284	resilient vs control	micro	micro_Srrm2
Pdpk1	19.8191	-0.103484	0.261459	-0.395795	0.692256	0.999284	resilient vs control	micro	micro_Pdpk1
Gm26694	41.0387	-0.132545	0.165429	-0.801216	0.423006	0.999284	resilient vs control	micro	micro_Gm26694
Rab40c	22.7178	0.0841558	0.239247	0.351752	0.725024	0.999284	resilient vs control	micro	micro_Rab40c
Crebrf	28.2783	-0.0359152	0.222265	-0.161587	0.871631	0.999284	resilient vs control	micro	micro_Crebrf
Gm26724	20.1054	-0.269285	0.240271	-1.12076	0.262391	0.999284	resilient vs control	micro	micro_Gm26724
Anks1	27.7825	0.0119859	0.226681	0.0528758	0.957831	0.999284	resilient vs control	micro	micro_Anks1
Fkbp5	19.93	0.167709	0.23276	0.720525	0.471202	0.999284	resilient vs control	micro	micro_Fkbp5
Mapk14	37.897	-0.0640746	0.189477	-0.338166	0.735238	0.999284	resilient vs control	micro	micro_Mapk14
Srsf3	16.6167	-0.602054	0.340648	-1.76738	0.077165	0.999284	resilient vs control	micro	micro_Srsf3
Fgd2	68.5202	-0.228383	0.241432	-0.945951	0.344173	0.999284	resilient vs control	micro	micro_Fgd2
Zfand3	43.4569	0.0324663	0.227948	0.142428	0.886742	0.999284	resilient vs control	micro	micro_Zfand3
Btbd9	56.6867	0.108758	0.186142	0.584278	0.559033	0.999284	resilient vs control	micro	micro_Btbd9
Brd4	37.0119	-0.0822489	0.176178	-0.466853	0.640605	0.999284	resilient vs control	micro	micro_Brd4
Akap8	21.8475	-0.0677041	0.255726	-0.264753	0.7912	0.999284	resilient vs control	micro	micro_Akap8
Akap8l	32.4261	0.180083	0.184912	0.973881	0.330116	0.999284	resilient vs control	micro	micro_Akap8l
Myo1f	66.996	-0.346912	0.165652	-2.09422	0.0362401	0.999284	resilient vs control	micro	micro_Myo1f
Hnrnpm	22.4654	0.290025	0.252974	1.14646	0.251604	0.999284	resilient vs control	micro	micro_Hnrnpm
Ddx39b	21.5023	0.157579	0.290518	0.542405	0.58754	0.999284	resilient vs control	micro	micro_Ddx39b
Ddr1	14.6669	-0.153317	0.4293	-0.357133	0.720992	0.999284	resilient vs control	micro	micro_Ddr1
Mog	42.5958	-0.398886	0.317793	-1.25517	0.209415	0.999284	resilient vs control	micro	micro_Mog
Gm26917	31.4578	-0.304397	0.278442	-1.09322	0.274299	0.999284	resilient vs control	micro	micro_Gm26917
AY036118	17.3456	0.0859535	0.471432	0.182324	0.855328	0.999284	resilient vs control	micro	micro_AY036118
Cd2ap	29.5318	-0.0400977	0.205905	-0.194738	0.845598	0.999284	resilient vs control	micro	micro_Cd2ap
Supt3	24.7066	0.195245	0.201017	0.971286	0.331406	0.999284	resilient vs control	micro	micro_Supt3
Gm26904	41.2567	-0.0621369	0.177303	-0.350456	0.725997	0.999284	resilient vs control	micro	micro_Gm26904
Ubr2	24.6738	0.187139	0.209004	0.895388	0.37058	0.999284	resilient vs control	micro	micro_Ubr2
Ccnd3	60.693	0.403935	0.220041	1.83573	0.0663983	0.999284	resilient vs control	micro	micro_Ccnd3
Trem2	24.6754	-0.0962835	0.264341	-0.36424	0.715679	0.999284	resilient vs control	micro	micro_Trem2
Daam2	18.5902	0.179167	0.298489	0.600245	0.548343	0.999284	resilient vs control	micro	micro_Daam2
Plcl2	95.5927	0.0828073	0.173831	0.476366	0.633814	0.999284	resilient vs control	micro	micro_Plcl2
Tbc1d5	122.126	0.106659	0.108144	0.986273	0.323999	0.999284	resilient vs control	micro	micro_Tbc1d5
Kat2b	21.7843	-0.0595806	0.257549	-0.231337	0.817053	0.999284	resilient vs control	micro	micro_Kat2b
Tubb4a	37.103	-0.131424	0.516276	-0.254561	0.799062	0.999284	resilient vs control	micro	micro_Tubb4a
Vav1	22.358	0.223168	0.21469	1.03949	0.298578	0.999284	resilient vs control	micro	micro_Vav1
Fbxl17	75.9523	0.0711421	0.158297	0.449422	0.653127	0.999284	resilient vs control	micro	micro_Fbxl17
Fer	22.299	-0.0776096	0.244727	-0.317128	0.751147	0.999284	resilient vs control	micro	micro_Fer
Rab31	58.9365	0.10975	0.139425	0.787166	0.431185	0.999284	resilient vs control	micro	micro_Rab31
Ppp4r1	18.6363	0.0660816	0.275679	0.239705	0.810559	0.999284	resilient vs control	micro	micro_Ppp4r1
Ankrd12	31.913	0.208963	0.265458	0.787181	0.431176	0.999284	resilient vs control	micro	micro_Ankrd12
Ptprm	69.5367	-0.110857	0.137563	-0.805865	0.420321	0.999284	resilient vs control	micro	micro_Ptprm
Epb41l3	15.9747	0.474451	0.553425	0.8573	0.391279	0.999284	resilient vs control	micro	micro_Epb41l3
Dlgap1	18.0516	0.313852	0.316384	0.991995	0.3212	0.999284	resilient vs control	micro	micro_Dlgap1
Gm26561	42.2444	-0.0925959	0.173806	-0.532755	0.594203	0.999284	resilient vs control	micro	micro_Gm26561
Smchd1	20.6151	-0.438774	0.236837	-1.85264	0.0639334	0.999284	resilient vs control	micro	micro_Smchd1
Memo1	21.5917	0.234426	0.205975	1.13813	0.255066	0.999284	resilient vs control	micro	micro_Memo1
Birc6	37.2235	0.0963157	0.177003	0.544148	0.58634	0.999284	resilient vs control	micro	micro_Birc6
Rasgrp3	73.0648	0.00629952	0.121445	0.0518712	0.958631	0.999284	resilient vs control	micro	micro_Rasgrp3
Cebpz	29.8959	-0.0514182	0.230273	-0.223293	0.823308	0.999284	resilient vs control	micro	micro_Cebpz
Srsf7	23.0571	-0.516175	0.336893	-1.53216	0.125482	0.999284	resilient vs control	micro	micro_Srsf7
Map4k3	22.5959	-0.283578	0.216477	-1.30997	0.190206	0.999284	resilient vs control	micro	micro_Map4k3
Slc8a1	277.272	-0.108956	0.156466	-0.696354	0.486207	0.999284	resilient vs control	micro	micro_Slc8a1
Eml4	43.8635	0.00768146	0.184025	0.0417414	0.966705	0.999284	resilient vs control	micro	micro_Eml4
Thada	25.9585	-0.0617212	0.25797	-0.239257	0.810906	0.999284	resilient vs control	micro	micro_Thada
Camkmt	21.619	0.00858359	0.212008	0.0404871	0.967705	0.999284	resilient vs control	micro	micro_Camkmt
Prkce	38.6624	-0.321529	0.183784	-1.74949	0.0802063	0.999284	resilient vs control	micro	micro_Prkce
Rhoq	30.5161	-0.10773	0.196095	-0.549377	0.582747	0.999284	resilient vs control	micro	micro_Rhoq
Calm2	8.78032	2.77959	0.866961	3.20613	0.00134532	0.999284	resilient vs control	micro	micro_Calm2
Fbxo11	36.6117	-0.135634	0.172282	-0.787278	0.431119	0.999284	resilient vs control	micro	micro_Fbxo11
Ppp1r21	34.2331	-0.0267077	0.200104	-0.133469	0.893823	0.999284	resilient vs control	micro	micro_Ppp1r21
Nrxn1	109.783	0.213523	0.329861	0.647313	0.51743	0.999284	resilient vs control	micro	micro_Nrxn1
Gm47283	65.8581	0.568784	0.278892	2.03944	0.0414064	0.999284	resilient vs control	micro	micro_Gm47283
Zeb1	64.0767	0.0157811	0.14759	0.106925	0.914848	0.999284	resilient vs control	micro	micro_Zeb1
Arhgap12	34.6573	-0.180314	0.210978	-0.854657	0.392741	0.999284	resilient vs control	micro	micro_Arhgap12
Kif5b	18.5672	-0.564983	0.361125	-1.56451	0.117699	0.999284	resilient vs control	micro	micro_Kif5b
Epc1	29.2703	-0.115195	0.194929	-0.590957	0.554549	0.999284	resilient vs control	micro	micro_Epc1
Wac	36.7072	0.0990343	0.165524	0.598308	0.549635	0.999284	resilient vs control	micro	micro_Wac
Rock1	29.925	0.0454175	0.208191	0.218154	0.827309	0.999284	resilient vs control	micro	micro_Rock1
Mib1	20.4435	0.01729	0.235576	0.0733946	0.941492	0.999284	resilient vs control	micro	micro_Mib1
Cables1	23.0758	0.00174366	0.286841	0.00607884	0.99515	0.999284	resilient vs control	micro	micro_Cables1
Osbpl1a	19.4163	0.561132	0.343075	1.6356	0.101924	0.999284	resilient vs control	micro	micro_Osbpl1a
Cdh2	44.8115	0.211694	0.372746	0.56793	0.570083	0.999284	resilient vs control	micro	micro_Cdh2
Trappc8	22.7102	0.03856	0.207977	0.185405	0.852911	0.999284	resilient vs control	micro	micro_Trappc8
Dtna	29.0091	-0.0296243	0.380279	-0.0779015	0.937906	0.999284	resilient vs control	micro	micro_Dtna
Mapre2	22.4263	0.152362	0.411921	0.369881	0.711471	0.999284	resilient vs control	micro	micro_Mapre2
Galnt1	23.2956	-0.303427	0.232057	-1.30755	0.191025	0.999284	resilient vs control	micro	micro_Galnt1
AW554918	27.4828	-0.094973	0.244337	-0.388697	0.697501	0.999284	resilient vs control	micro	micro_AW554918
Wdr33	30.4154	0.116854	0.206669	0.565418	0.57179	0.999284	resilient vs control	micro	micro_Wdr33
Bin1	88.2981	-0.147941	0.126228	-1.17202	0.241191	0.999284	resilient vs control	micro	micro_Bin1
Apc	45.7361	0.117983	0.153838	0.766935	0.44312	0.999284	resilient vs control	micro	micro_Apc
Fam13b	25.9564	0.159274	0.217896	0.730962	0.464802	0.999284	resilient vs control	micro	micro_Fam13b
Kdm3b	28.185	-0.138121	0.238729	-0.578566	0.562882	0.999284	resilient vs control	micro	micro_Kdm3b
Paip2	20.9922	-0.0995095	0.382551	-0.260121	0.794771	0.999284	resilient vs control	micro	micro_Paip2
Ube2d2a	26.6682	-0.274087	0.204705	-1.33894	0.180592	0.999284	resilient vs control	micro	micro_Ube2d2a
Pura	21.2975	0.139595	0.325109	0.429379	0.667648	0.999284	resilient vs control	micro	micro_Pura
Ankhd1	38.9722	-0.0874187	0.19909	-0.439092	0.660595	0.999284	resilient vs control	micro	micro_Ankhd1
Arhgap26	15.5119	0.313004	0.362626	0.863161	0.388049	0.999284	resilient vs control	micro	micro_Arhgap26
Nr3c1	31.0683	-0.0120868	0.185973	-0.0649923	0.94818	0.999284	resilient vs control	micro	micro_Nr3c1
Rbm27	21.1262	-0.00543974	0.234369	-0.0232102	0.981483	0.999284	resilient vs control	micro	micro_Rbm27
Ppp2r2b	15.6245	-0.373439	0.4565	-0.818049	0.413329	0.999284	resilient vs control	micro	micro_Ppp2r2b
Dmxl1	22.7822	-0.119835	0.209045	-0.573249	0.566476	0.999284	resilient vs control	micro	micro_Dmxl1
Sncaip	23.5032	-0.0114124	0.227624	-0.0501371	0.960013	0.999284	resilient vs control	micro	micro_Sncaip
Snx2	22.0641	-0.146407	0.230669	-0.634707	0.52562	0.999284	resilient vs control	micro	micro_Snx2
Snx24	38.0981	-0.120629	0.18554	-0.650154	0.515593	0.999284	resilient vs control	micro	micro_Snx24
Zfp608	31.6714	-0.272112	0.191626	-1.42002	0.155603	0.999284	resilient vs control	micro	micro_Zfp608
Megf10	11.9266	0.202367	0.376825	0.537033	0.591245	0.999284	resilient vs control	micro	micro_Megf10
Slc12a2	48.3431	0.0757731	0.269252	0.281421	0.778387	0.999284	resilient vs control	micro	micro_Slc12a2
Dctn4	20.8064	-0.412235	0.31938	-1.29074	0.196795	0.999284	resilient vs control	micro	micro_Dctn4
Csf1r	131.051	-0.180189	0.23234	-0.775541	0.43802	0.999284	resilient vs control	micro	micro_Csf1r
Csnk1a1	31.5786	-0.10076	0.208166	-0.484037	0.62836	0.999284	resilient vs control	micro	micro_Csnk1a1
Nedd4l	23.1669	-0.22985	0.270882	-0.848527	0.396145	0.999284	resilient vs control	micro	micro_Nedd4l
Zfp532	30.4899	-0.0661274	0.243681	-0.271369	0.786107	0.999284	resilient vs control	micro	micro_Zfp532
Spire1	39.8141	-0.111356	0.181911	-0.612147	0.540441	0.999284	resilient vs control	micro	micro_Spire1
Ldlrad4	199.378	-0.0712268	0.179913	-0.395896	0.692182	0.999284	resilient vs control	micro	micro_Ldlrad4
Tcf4	102.305	-0.104024	0.112821	-0.922031	0.356513	0.999284	resilient vs control	micro	micro_Tcf4
Dcc	26.0378	0.214465	0.42859	0.500397	0.616796	0.999284	resilient vs control	micro	micro_Dcc
Smad7	26.7648	-0.634618	0.265976	-2.386	0.0170329	0.999284	resilient vs control	micro	micro_Smad7
Pias2	22.6002	-0.0597949	0.225543	-0.265115	0.790921	0.999284	resilient vs control	micro	micro_Pias2
Pstpip2	18.8183	0.173662	0.391268	0.443845	0.657155	0.999284	resilient vs control	micro	micro_Pstpip2
Atp9b	37.2749	0.136343	0.172641	0.789747	0.429676	0.999284	resilient vs control	micro	micro_Atp9b
Mbp	147.51	0.0436623	0.40414	0.108037	0.913966	0.999284	resilient vs control	micro	micro_Mbp
Zfp407	28.0568	-0.167094	0.207521	-0.805191	0.420709	0.999284	resilient vs control	micro	micro_Zfp407
Ppp6r3	23.0891	0.201444	0.217391	0.926647	0.35411	0.999284	resilient vs control	micro	micro_Ppp6r3
Kmt5b	22.7093	0.120539	0.228239	0.528128	0.59741	0.999284	resilient vs control	micro	micro_Kmt5b
Chka	17.5204	0.017126	0.331368	0.0516829	0.958781	0.999284	resilient vs control	micro	micro_Chka
Tcirg1	18.3962	0.43982	0.254586	1.72759	0.0840621	0.999284	resilient vs control	micro	micro_Tcirg1
Unc93b1	71.7454	0.161686	0.215366	0.750751	0.452802	0.999284	resilient vs control	micro	micro_Unc93b1
Kdm2a	35.3679	-0.116984	0.207746	-0.563113	0.573358	0.999284	resilient vs control	micro	micro_Kdm2a
Pacs1	26.8107	-0.122703	0.228153	-0.537811	0.590707	0.999284	resilient vs control	micro	micro_Pacs1
Sipa1	28.0057	0.128898	0.195837	0.658189	0.510416	0.999284	resilient vs control	micro	micro_Sipa1
Malat1	7468.12	-0.0221252	0.180617	-0.122498	0.902505	0.999284	resilient vs control	micro	micro_Malat1
Neat1	66.8936	0.223899	0.345967	0.647168	0.517523	0.999284	resilient vs control	micro	micro_Neat1
Fermt3	33.9256	-0.0714384	0.265699	-0.26887	0.78803	0.999284	resilient vs control	micro	micro_Fermt3
Mark2	26.4343	-0.140737	0.249328	-0.564463	0.572439	0.999284	resilient vs control	micro	micro_Mark2
Rtn3	25.6885	0.861682	0.470264	1.83234	0.066901	0.999284	resilient vs control	micro	micro_Rtn3
Nxf1	19.538	0.454644	0.264396	1.71956	0.0855132	0.999284	resilient vs control	micro	micro_Nxf1
Dtx4	19.4389	0.177688	0.306972	0.578842	0.562696	0.999284	resilient vs control	micro	micro_Dtx4
Tle4	37.9844	0.277803	0.19983	1.3902	0.164468	0.999284	resilient vs control	micro	micro_Tle4
Gnaq	87.8648	0.0361314	0.145709	0.24797	0.804157	0.999284	resilient vs control	micro	micro_Gnaq
Abhd17b	24.8264	-0.292391	0.243975	-1.19845	0.230742	0.999284	resilient vs control	micro	micro_Abhd17b
Trpm3	84.5051	0.0681414	0.274431	0.2483	0.803902	0.999284	resilient vs control	micro	micro_Trpm3
Apba1	59.4485	-0.170015	0.147935	-1.14925	0.250451	0.999284	resilient vs control	micro	micro_Apba1
Dock8	122.6	-0.121472	0.204101	-0.595158	0.551738	0.999284	resilient vs control	micro	micro_Dock8
Smarca2	38.2093	-0.0678261	0.174943	-0.387704	0.698235	0.999284	resilient vs control	micro	micro_Smarca2
Rfx3	28.3733	0.11926	0.221708	0.537916	0.590635	0.999284	resilient vs control	micro	micro_Rfx3
Cdc37l1	43.6021	0.0525034	0.307377	0.170811	0.864372	0.999284	resilient vs control	micro	micro_Cdc37l1
Plgrkt	22.7907	-0.292382	0.242159	-1.2074	0.227279	0.999284	resilient vs control	micro	micro_Plgrkt
9930021J03Rik	24.7394	0.0512941	0.226278	0.226686	0.820668	0.999284	resilient vs control	micro	micro_9930021J03Rik
Il33	11.0403	-0.516838	0.516448	-1.00076	0.316945	0.999284	resilient vs control	micro	micro_Il33
Uhrf2	24.5872	-0.203194	0.210577	-0.964942	0.334574	0.999284	resilient vs control	micro	micro_Uhrf2
Sgms1	26.8937	-0.0674404	0.212165	-0.317868	0.750585	0.999284	resilient vs control	micro	micro_Sgms1
Pten	47.1486	-0.048972	0.176746	-0.277075	0.781722	0.999284	resilient vs control	micro	micro_Pten
Stambpl1	21.0226	-0.0672365	0.220866	-0.304422	0.760806	0.999284	resilient vs control	micro	micro_Stambpl1
Tnks2	24.5954	-0.0231547	0.204223	-0.11338	0.90973	0.999284	resilient vs control	micro	micro_Tnks2
Btaf1	24.8257	0.227933	0.197009	1.15696	0.247287	0.999284	resilient vs control	micro	micro_Btaf1
Cpeb3	21.769	0.0977196	0.297754	0.328189	0.742769	0.999284	resilient vs control	micro	micro_Cpeb3
Exoc6	24.7951	0.164488	0.253854	0.647964	0.517008	0.999284	resilient vs control	micro	micro_Exoc6
Entpd1	80.8984	-0.0427019	0.191688	-0.222767	0.823717	0.999284	resilient vs control	micro	micro_Entpd1
Blnk	39.1604	-0.106006	0.217895	-0.486501	0.626612	0.999284	resilient vs control	micro	micro_Blnk
Tm9sf3	22.6406	0.327659	0.31365	1.04466	0.296179	0.999284	resilient vs control	micro	micro_Tm9sf3
Pik3ap1	39.384	-0.0497803	0.218904	-0.227407	0.820107	0.999284	resilient vs control	micro	micro_Pik3ap1
Lcor	33.4192	0.0084806	0.183783	0.0461445	0.963195	0.999284	resilient vs control	micro	micro_Lcor
Gm16541	22.0923	0.0330883	0.323182	0.102383	0.918453	0.999284	resilient vs control	micro	micro_Gm16541
Scd2	58.525	0.640677	0.447826	1.43064	0.152534	0.999284	resilient vs control	micro	micro_Scd2
Slf2	25.5774	-0.0416739	0.237693	-0.175327	0.860823	0.999284	resilient vs control	micro	micro_Slf2
Btrc	20.1949	-0.0143405	0.246336	-0.0582152	0.953577	0.999284	resilient vs control	micro	micro_Btrc
Mgea5	33.1627	-0.0729327	0.207098	-0.352165	0.724715	0.999284	resilient vs control	micro	micro_Mgea5
9130011E15Rik	20.3273	0.0750566	0.235306	0.318974	0.749746	0.999284	resilient vs control	micro	micro_9130011E15Rik
Gbf1	28.9759	-0.101247	0.204153	-0.495938	0.619938	0.999284	resilient vs control	micro	micro_Gbf1
Sh3pxd2a	25.5976	-0.176136	0.223977	-0.786401	0.431633	0.999284	resilient vs control	micro	micro_Sh3pxd2a
Sorcs1	31.2359	0.292653	0.30344	0.964452	0.334819	0.999284	resilient vs control	micro	micro_Sorcs1
Vti1a	50.0724	-0.118521	0.147981	-0.80092	0.423178	0.999284	resilient vs control	micro	micro_Vti1a
Tcf7l2	32.377	0.190014	0.261453	0.726761	0.467373	0.999284	resilient vs control	micro	micro_Tcf7l2
Shtn1	24.2953	-0.0294617	0.400317	-0.0735959	0.941332	0.999284	resilient vs control	micro	micro_Shtn1
Csf2ra	26.4232	-0.070553	0.191851	-0.367748	0.713061	0.999284	resilient vs control	micro	micro_Csf2ra
AC149090.1	200.822	0.0767629	0.177308	0.432934	0.665062	0.999284	resilient vs control	micro	micro_AC149090.1
Uty	12.667	-0.0556493	0.334341	-0.166445	0.867807	0.999284	resilient vs control	micro	micro_Uty
Rb1cc1	23.248	-0.296619	0.206534	-1.43617	0.150953	0.801039	resilient vs control	endo	endo_Rb1cc1
St18	51.3608	0.0667485	0.314766	0.212058	0.832062	0.962551	resilient vs control	endo	endo_St18
Pcmtd1	51.6292	0.270125	0.189126	1.42828	0.153212	0.801039	resilient vs control	endo	endo_Pcmtd1
Sntg1	10.1246	0.904838	0.828707	1.09187	0.274892	0.855838	resilient vs control	endo	endo_Sntg1
Cspp1	20.263	-0.122093	0.275164	-0.443711	0.657251	0.931873	resilient vs control	endo	endo_Cspp1
Arfgef1	22.2536	0.102511	0.217802	0.470662	0.637882	0.929636	resilient vs control	endo	endo_Arfgef1
Prex2	62.4173	0.47176	0.183577	2.56983	0.0101749	0.344766	resilient vs control	endo	endo_Prex2
Ncoa2	27.4443	-0.151192	0.188382	-0.802578	0.422219	0.895157	resilient vs control	endo	endo_Ncoa2
Rpl7	28.8254	0.181004	0.74512	0.242919	0.808068	0.961884	resilient vs control	endo	endo_Rpl7
Gm28376	23.808	-0.537052	0.459627	-1.16845	0.242625	0.829921	resilient vs control	endo	endo_Gm28376
Lmbrd1	23.4372	0.269371	0.261055	1.03186	0.302139	0.858523	resilient vs control	endo	endo_Lmbrd1
Adgrb3	36.0566	0.418226	0.42976	0.973162	0.330473	0.876253	resilient vs control	endo	endo_Adgrb3
Phf3	22.7275	-0.11359	0.251723	-0.451251	0.651809	0.930859	resilient vs control	endo	endo_Phf3
Dst	62.8141	0.140189	0.187274	0.748574	0.454114	0.903204	resilient vs control	endo	endo_Dst
Tmem131	21.1575	0.199667	0.230064	0.867875	0.385463	0.89167	resilient vs control	endo	endo_Tmem131
Eif5b	19.1405	0.248267	0.343729	0.722274	0.470126	0.906067	resilient vs control	endo	endo_Eif5b
Rpl31	20.5513	1.00067	1.0065	0.994208	0.320122	0.864199	resilient vs control	endo	endo_Rpl31
Map4k4	31.812	-0.0558551	0.180597	-0.30928	0.757108	0.953946	resilient vs control	endo	endo_Map4k4
Gulp1	29.2051	0.142751	0.317373	0.449789	0.652862	0.931097	resilient vs control	endo	endo_Gulp1
Slc40a1	40.6532	0.634504	0.359423	1.76534	0.0775061	0.706889	resilient vs control	endo	endo_Slc40a1
Slc39a10	95.3587	0.436844	0.257119	1.69899	0.0893209	0.717372	resilient vs control	endo	endo_Slc39a10
Tmeff2	83.1254	-0.390102	0.331469	-1.17689	0.239241	0.829037	resilient vs control	endo	endo_Tmeff2
Cavin2	22.5769	0.208357	0.324836	0.641421	0.521249	0.907701	resilient vs control	endo	endo_Cavin2
Myo1b	44.2105	0.0966354	0.1752	0.55157	0.581243	0.919623	resilient vs control	endo	endo_Myo1b
Gls	25.8282	0.328766	0.248239	1.3244	0.185372	0.815681	resilient vs control	endo	endo_Gls
Hecw2	18.2935	-0.310484	0.346437	-0.896219	0.370136	0.89167	resilient vs control	endo	endo_Hecw2
Sf3b1	22.244	0.158868	0.244162	0.650665	0.515263	0.907701	resilient vs control	endo	endo_Sf3b1
Plcl1	125.864	-0.0460716	0.151005	-0.3051	0.76029	0.955205	resilient vs control	endo	endo_Plcl1
Clk1	37.866	0.0184175	0.20719	0.0888918	0.929168	0.983767	resilient vs control	endo	endo_Clk1
Ndufb3	13.2432	0.643724	0.710223	0.906369	0.364741	0.89167	resilient vs control	endo	endo_Ndufb3
Sumo1	27.7079	0.0811184	0.320418	0.253164	0.800142	0.960586	resilient vs control	endo	endo_Sumo1
Bmpr2	77.9897	0.375243	0.227508	1.64936	0.0990733	0.724121	resilient vs control	endo	endo_Bmpr2
Nbeal1	42.155	0.097667	0.168975	0.577996	0.563266	0.91894	resilient vs control	endo	endo_Nbeal1
Raph1	18.4278	-0.196672	0.297023	-0.662143	0.50788	0.906067	resilient vs control	endo	endo_Raph1
Pard3b	41.7986	-0.197066	0.255394	-0.771618	0.440341	0.901256	resilient vs control	endo	endo_Pard3b
Ino80d	19.5413	0.0698676	0.275464	0.253636	0.799777	0.960586	resilient vs control	endo	endo_Ino80d
Eef1b2	18.5205	-0.177926	0.703778	-0.252815	0.800411	0.960586	resilient vs control	endo	endo_Eef1b2
Klf7	41.8399	0.347219	0.197132	1.76136	0.0781779	0.706889	resilient vs control	endo	endo_Klf7
Kansl1l	39.3277	0.0181617	0.170491	0.106526	0.915165	0.979497	resilient vs control	endo	endo_Kansl1l
Erbb4	46.3599	-0.0443713	0.337288	-0.131553	0.895338	0.974656	resilient vs control	endo	endo_Erbb4
Fn1	89.7779	0.108147	0.233309	0.463537	0.64298	0.929636	resilient vs control	endo	endo_Fn1
Rpl37a	98.578	0.545535	0.60812	0.897085	0.369674	0.89167	resilient vs control	endo	endo_Rpl37a
Igfbp2	35.8119	-2.07765	0.817733	-2.54074	0.0110619	0.348934	resilient vs control	endo	endo_Igfbp2
Igfbp5	24.963	-0.182852	0.879347	-0.20794	0.835276	0.963148	resilient vs control	endo	endo_Igfbp5
Tns1	61.0696	0.0831564	0.23093	0.360093	0.718778	0.946269	resilient vs control	endo	endo_Tns1
Arpc2	23.0199	-0.21523	0.273188	-0.787846	0.430787	0.898027	resilient vs control	endo	endo_Arpc2
Epha4	23.1821	0.508326	0.28828	1.76331	0.0778487	0.706889	resilient vs control	endo	endo_Epha4
Sgpp2	23.0914	0.177753	0.435446	0.408208	0.683121	0.939112	resilient vs control	endo	endo_Sgpp2
Cul3	21.2215	0.692196	0.237745	2.91151	0.00359687	0.223006	resilient vs control	endo	endo_Cul3
Dock10	50.3005	-0.0938324	0.35303	-0.265792	0.7904	0.957682	resilient vs control	endo	endo_Dock10
Agfg1	20.4321	0.203099	0.291886	0.695815	0.486545	0.906067	resilient vs control	endo	endo_Agfg1
Pid1	45.4515	-0.301883	0.233907	-1.29061	0.196838	0.817909	resilient vs control	endo	endo_Pid1
Trip12	32.1294	-0.295511	0.248433	-1.1895	0.234243	0.820079	resilient vs control	endo	endo_Trip12
Sp100	24.7475	0.40781	0.327459	1.24538	0.212993	0.817909	resilient vs control	endo	endo_Sp100
Itm2c	32.0782	-0.454282	0.467463	-0.971803	0.331149	0.876253	resilient vs control	endo	endo_Itm2c
Ncl	20.1966	0.398215	0.278785	1.42839	0.153178	0.801039	resilient vs control	endo	endo_Ncl
Ptma	116.021	-0.0164167	0.253114	-0.0648589	0.948286	0.990714	resilient vs control	endo	endo_Ptma
Agap1	30.1441	-0.161575	0.219785	-0.735153	0.462246	0.906067	resilient vs control	endo	endo_Agap1
Ackr3	14.082	0.78539	0.534142	1.47038	0.141459	0.793993	resilient vs control	endo	endo_Ackr3
Sned1	26.0691	-1.5174	0.438764	-3.45836	0.00054348	0.0888343	resilient vs control	endo	endo_Sned1
St8sia4	41.0591	0.334377	0.475391	0.703372	0.481824	0.906067	resilient vs control	endo	endo_St8sia4
Pam	48.2529	0.00264296	0.32597	0.00810798	0.993531	0.998847	resilient vs control	endo	endo_Pam
Phlpp1	56.518	0.0599889	0.308053	0.194736	0.8456	0.965826	resilient vs control	endo	endo_Phlpp1
Clasp1	20.2348	0.017625	0.267954	0.0657759	0.947556	0.990597	resilient vs control	endo	endo_Clasp1
Actr3	22.4753	0.356461	0.249381	1.42938	0.152894	0.801039	resilient vs control	endo	endo_Actr3
Ccnt2	20.4189	0.18598	0.264866	0.702168	0.482575	0.906067	resilient vs control	endo	endo_Ccnt2
R3hdm1	25.9786	0.0106344	0.223193	0.0476469	0.961998	0.99219	resilient vs control	endo	endo_R3hdm1
Srgap2	67.8814	0.266033	0.181859	1.46285	0.143507	0.798842	resilient vs control	endo	endo_Srgap2
Nucks1	21.0764	0.326637	0.254871	1.28158	0.199991	0.817909	resilient vs control	endo	endo_Nucks1
Mfsd4a	29.1641	0.352406	0.342498	1.02893	0.303513	0.859163	resilient vs control	endo	endo_Mfsd4a
Prelp	21.8037	-0.786236	0.388639	-2.02305	0.0430679	0.60028	resilient vs control	endo	endo_Prelp
Btg2	20.3222	0.525916	0.390068	1.34827	0.177572	0.815529	resilient vs control	endo	endo_Btg2
Ppp1r12b	20.8131	-0.122379	0.263605	-0.46425	0.642469	0.929636	resilient vs control	endo	endo_Ppp1r12b
Nav1	20.968	1.09534	0.427238	2.56376	0.0103545	0.344766	resilient vs control	endo	endo_Nav1
Csrp1	17.6515	-1.09314	0.53042	-2.06089	0.0393132	0.584175	resilient vs control	endo	endo_Csrp1
Nek7	25.1107	0.146717	0.262882	0.558108	0.57677	0.919623	resilient vs control	endo	endo_Nek7
Cfh	40.1117	-0.377975	0.564587	-0.669471	0.503195	0.906067	resilient vs control	endo	endo_Cfh
Tpr	28.7847	0.0654355	0.194914	0.335715	0.737086	0.947955	resilient vs control	endo	endo_Tpr
Hmcn1	144.464	0.425116	0.336472	1.26345	0.206426	0.817909	resilient vs control	endo	endo_Hmcn1
Gm20631	32.5777	0.0428044	0.320989	0.133352	0.893915	0.974656	resilient vs control	endo	endo_Gm20631
Ivns1abp	19.0936	0.168213	0.293631	0.57287	0.566732	0.91894	resilient vs control	endo	endo_Ivns1abp
Lamc1	37.6693	-0.246685	0.247808	-0.995469	0.319508	0.863874	resilient vs control	endo	endo_Lamc1
Glul	54.1217	0.0154391	0.216774	0.0712218	0.943221	0.988294	resilient vs control	endo	endo_Glul
Xpr1	21.766	0.304996	0.224301	1.35976	0.173905	0.812643	resilient vs control	endo	endo_Xpr1
Cep350	18.7109	-0.0515996	0.236037	-0.218608	0.826956	0.962551	resilient vs control	endo	endo_Cep350
Tor1aip1	23.1439	0.407376	0.250664	1.62519	0.104123	0.746478	resilient vs control	endo	endo_Tor1aip1
Rasal2	69.513	0.522126	0.245479	2.12697	0.0334226	0.553536	resilient vs control	endo	endo_Rasal2
Rabgap1l	35.7655	0.108672	0.200618	0.541688	0.588033	0.919623	resilient vs control	endo	endo_Rabgap1l
Gm36975	22.6828	-0.209518	0.229491	-0.91297	0.361258	0.89167	resilient vs control	endo	endo_Gm36975
Rc3h1	22.195	-0.0811463	0.248551	-0.326478	0.744063	0.94814	resilient vs control	endo	endo_Rc3h1
Dnm3	84.2096	0.145646	0.415037	0.350923	0.725646	0.946269	resilient vs control	endo	endo_Dnm3
Prrc2c	38.9932	0.0696059	0.199349	0.349166	0.726965	0.947116	resilient vs control	endo	endo_Prrc2c
Mpzl1	36.24	0.362998	0.263302	1.37863	0.168007	0.810337	resilient vs control	endo	endo_Mpzl1
Ildr2	16.0258	-0.710194	0.422145	-1.68234	0.0925021	0.717372	resilient vs control	endo	endo_Ildr2
Tmco1	25.1144	-0.149469	0.211322	-0.707304	0.479377	0.906067	resilient vs control	endo	endo_Tmco1
Pbx1	56.9878	-0.325029	0.224953	-1.44487	0.148493	0.801039	resilient vs control	endo	endo_Pbx1
Rgs5	352.224	0.435547	0.714483	0.609598	0.542128	0.912503	resilient vs control	endo	endo_Rgs5
Rgs4	21.9519	0.60264	0.270056	2.23154	0.0256454	0.534514	resilient vs control	endo	endo_Rgs4
Pcp4l1	43.4812	0.234206	0.521071	0.44947	0.653093	0.931097	resilient vs control	endo	endo_Pcp4l1
F11r	21.1975	0.103506	0.227721	0.454529	0.649448	0.929703	resilient vs control	endo	endo_F11r
Copa	21.5984	0.0925962	0.277068	0.3342	0.738229	0.947955	resilient vs control	endo	endo_Copa
Pea15a	13.8047	2.07766	0.886908	2.34259	0.0191504	0.495387	resilient vs control	endo	endo_Pea15a
Igsf8	28.0863	-0.167561	0.27034	-0.619815	0.53538	0.912503	resilient vs control	endo	endo_Igsf8
Atp1a2	346.965	-0.257861	0.185588	-1.38943	0.164703	0.810337	resilient vs control	endo	endo_Atp1a2
Tagln2	26.1269	0.313877	0.313193	1.00218	0.316254	0.863874	resilient vs control	endo	endo_Tagln2
Akt3	37.7886	0.351997	0.197473	1.78251	0.0746667	0.706583	resilient vs control	endo	endo_Akt3
Hnrnpu	29.9455	0.139108	0.271406	0.512547	0.608268	0.923615	resilient vs control	endo	endo_Hnrnpu
Smyd3	27.7441	-0.226136	0.199718	-1.13228	0.257517	0.841847	resilient vs control	endo	endo_Smyd3
Cdc42bpa	45.5337	-0.127114	0.18923	-0.671741	0.501749	0.906067	resilient vs control	endo	endo_Cdc42bpa
Itpkb	31.9401	-0.0805129	0.245381	-0.328114	0.742825	0.948013	resilient vs control	endo	endo_Itpkb
H3f3a	67.4807	-0.538328	0.321466	-1.6746	0.0940123	0.717372	resilient vs control	endo	endo_H3f3a
Wdr26	19.7122	0.000455987	0.244678	0.00186362	0.998513	0.999463	resilient vs control	endo	endo_Wdr26
Mia3	17.6258	0.0982456	0.351469	0.279529	0.779839	0.955205	resilient vs control	endo	endo_Mia3
Tgfb2	19.2973	0.249213	0.369608	0.674262	0.500145	0.906067	resilient vs control	endo	endo_Tgfb2
Kcnk2	16.8208	-1.3902	0.497971	-2.79174	0.00524257	0.27724	resilient vs control	endo	endo_Kcnk2
Ptpn14	16.9374	-0.306702	0.293163	-1.04618	0.295476	0.85718	resilient vs control	endo	endo_Ptpn14
Nenf	20.0207	-0.332533	0.386812	-0.859677	0.389967	0.89167	resilient vs control	endo	endo_Nenf
Ppp2r5a	25.6477	0.0138791	0.228892	0.060636	0.951649	0.990894	resilient vs control	endo	endo_Ppp2r5a
Slc30a1	47.8783	0.567464	0.369308	1.53656	0.124401	0.759767	resilient vs control	endo	endo_Slc30a1
Plxna2	40.8247	-0.169199	0.327209	-0.517099	0.605087	0.923615	resilient vs control	endo	endo_Plxna2
Cd34	76.3045	-0.131693	0.282657	-0.46591	0.64128	0.929636	resilient vs control	endo	endo_Cd34
Frmd4a	24.6488	0.231236	0.414531	0.557825	0.576964	0.919623	resilient vs control	endo	endo_Frmd4a
Camk1d	33.6762	-0.614056	0.477974	-1.28471	0.198895	0.817909	resilient vs control	endo	endo_Camk1d
Upf2	25.0833	0.298695	0.198824	1.50231	0.133017	0.779252	resilient vs control	endo	endo_Upf2
Celf2	47.9667	-0.719247	0.41902	-1.7165	0.0860704	0.717372	resilient vs control	endo	endo_Celf2
Atp5c1	14.9028	0.273892	0.606118	0.451879	0.651356	0.930859	resilient vs control	endo	endo_Atp5c1
Itih5	98.5508	-0.0885932	0.265656	-0.333489	0.738765	0.947955	resilient vs control	endo	endo_Itih5
Rsu1	25.8169	-0.0212505	0.224988	-0.0944517	0.92475	0.982684	resilient vs control	endo	endo_Rsu1
Vim	29.6461	-0.264834	0.400369	-0.661475	0.508308	0.906067	resilient vs control	endo	endo_Vim
Cacnb2	21.5579	-0.0449803	0.365542	-0.123051	0.902067	0.975742	resilient vs control	endo	endo_Cacnb2
Plxdc2	76.4446	-0.32057	0.186793	-1.71618	0.0861294	0.717372	resilient vs control	endo	endo_Plxdc2
Nebl	82.8331	-0.0274874	0.175748	-0.156402	0.875716	0.973334	resilient vs control	endo	endo_Nebl
Mllt10	37.7585	-0.19992	0.25293	-0.790418	0.429284	0.897502	resilient vs control	endo	endo_Mllt10
Dnajc1	36.4259	0.0331408	0.204627	0.161958	0.871339	0.973334	resilient vs control	endo	endo_Dnajc1
Pip4k2a	19.9197	0.0859755	0.402901	0.213391	0.831022	0.962551	resilient vs control	endo	endo_Pip4k2a
Etl4	14.8574	0.793613	0.571147	1.38951	0.164679	0.810337	resilient vs control	endo	endo_Etl4
Arhgap21	18.128	-0.141419	0.285091	-0.496047	0.619861	0.926946	resilient vs control	endo	endo_Arhgap21
Abi1	34.3715	0.207544	0.18243	1.13766	0.255262	0.841847	resilient vs control	endo	endo_Abi1
Yme1l1	18.6525	-0.029988	0.25153	-0.119223	0.905099	0.977398	resilient vs control	endo	endo_Yme1l1
Ehmt1	23.1904	0.0521837	0.245207	0.212815	0.831471	0.962551	resilient vs control	endo	endo_Ehmt1
Ptgds	516.22	-2.39362	0.696928	-3.43453	0.00059359	0.0889396	resilient vs control	endo	endo_Ptgds
Notch1	40.8456	0.185359	0.362034	0.511994	0.608655	0.923615	resilient vs control	endo	endo_Notch1
Egfl7	171.627	0.372746	0.284731	1.30912	0.190495	0.815681	resilient vs control	endo	endo_Egfl7
Rpl7a	17.3203	0.814324	0.998591	0.815473	0.414802	0.892517	resilient vs control	endo	endo_Rpl7a
Rapgef1	23.7273	-0.0631583	0.242938	-0.259977	0.794881	0.959193	resilient vs control	endo	endo_Rapgef1
Sptan1	43.6893	0.190974	0.172775	1.10533	0.269016	0.855652	resilient vs control	endo	endo_Sptan1
Fnbp1	61.1089	-0.313748	0.258711	-1.21274	0.22523	0.817909	resilient vs control	endo	endo_Fnbp1
Lamc3	19.7275	-0.711106	0.358835	-1.98171	0.0475122	0.609019	resilient vs control	endo	endo_Lamc3
Prrc2b	27.4968	0.147453	0.227883	0.647055	0.517596	0.907701	resilient vs control	endo	endo_Prrc2b
Eng	81.461	0.250479	0.306835	0.816333	0.41431	0.892517	resilient vs control	endo	endo_Eng
Rpl12	34.4635	0.490693	0.61127	0.802743	0.422123	0.895157	resilient vs control	endo	endo_Rpl12
Pbx3	18.0486	-0.100865	0.382692	-0.263568	0.792113	0.958424	resilient vs control	endo	endo_Pbx3
Gapvd1	24.2291	0.460463	0.205796	2.23747	0.0252554	0.534514	resilient vs control	endo	endo_Gapvd1
Hspa5	23.3238	-0.3436	0.340682	-1.00857	0.313183	0.863874	resilient vs control	endo	endo_Hspa5
Rab14	22.8227	0.255685	0.307438	0.831664	0.405599	0.892517	resilient vs control	endo	endo_Rab14
Gsn	14.2511	-0.659958	0.825782	-0.799192	0.424179	0.895157	resilient vs control	endo	endo_Gsn
Dab2ip	40.7479	0.0823924	0.247014	0.333554	0.738716	0.947955	resilient vs control	endo	endo_Dab2ip
Rabgap1	22.1791	0.0093916	0.235813	0.0398265	0.968231	0.992574	resilient vs control	endo	endo_Rabgap1
Strbp	71.209	-0.173983	0.188757	-0.921727	0.356671	0.89167	resilient vs control	endo	endo_Strbp
Dennd1a	45.369	0.0341139	0.163712	0.208378	0.834934	0.963148	resilient vs control	endo	endo_Dennd1a
Nr6a1	17.3238	-0.273172	0.329578	-0.828855	0.407187	0.892517	resilient vs control	endo	endo_Nr6a1
Rpl35	22.481	0.678025	0.731947	0.926331	0.354274	0.89167	resilient vs control	endo	endo_Rpl35
Lrp1b	85.6891	0.0858319	0.3135	0.273786	0.784249	0.955986	resilient vs control	endo	endo_Lrp1b
Zeb2	69.8974	-0.247806	0.304861	-0.81285	0.416304	0.892517	resilient vs control	endo	endo_Zeb2
Mbd5	42.695	0.0278788	0.188165	0.148161	0.882215	0.974656	resilient vs control	endo	endo_Mbd5
Fmnl2	45.8561	-0.144006	0.194543	-0.740228	0.459162	0.906067	resilient vs control	endo	endo_Fmnl2
Gpd2	33.2644	0.18537	0.301727	0.614364	0.538975	0.912503	resilient vs control	endo	endo_Gpd2
Pkp4	41.8433	0.0720896	0.188368	0.382706	0.701938	0.943262	resilient vs control	endo	endo_Pkp4
Tanc1	20.763	0.00328814	0.290882	0.011304	0.990981	0.998764	resilient vs control	endo	endo_Tanc1
Baz2b	61.8608	-0.106055	0.155276	-0.683011	0.4946	0.906067	resilient vs control	endo	endo_Baz2b
Rbms1	70.8508	-0.212804	0.162571	-1.30899	0.190537	0.815681	resilient vs control	endo	endo_Rbms1
Slc4a10	35.3561	-0.580934	0.669625	-0.86755	0.385641	0.89167	resilient vs control	endo	endo_Slc4a10
Grb14	33.3425	-0.126595	0.537102	-0.2357	0.813665	0.961884	resilient vs control	endo	endo_Grb14
Cobll1	56.2547	0.0846457	0.354572	0.238726	0.811318	0.961884	resilient vs control	endo	endo_Cobll1
Slc38a11	20.5289	0.509812	0.35557	1.43379	0.151632	0.801039	resilient vs control	endo	endo_Slc38a11
B3galt1	27.3833	-0.510373	0.234106	-2.18009	0.0292505	0.54219	resilient vs control	endo	endo_B3galt1
Stk39	27.9882	-0.461178	0.427667	-1.07836	0.280874	0.85718	resilient vs control	endo	endo_Stk39
Nostrin	51.1009	0.803508	0.309398	2.59701	0.00940396	0.33695	resilient vs control	endo	endo_Nostrin
Ubr3	26.3148	0.114823	0.238346	0.481749	0.629984	0.929636	resilient vs control	endo	endo_Ubr3
Dync1i2	36.7121	0.269051	0.20417	1.31778	0.187578	0.815681	resilient vs control	endo	endo_Dync1i2
Itga6	57.871	0.621533	0.319265	1.94676	0.0515633	0.618072	resilient vs control	endo	endo_Itga6
Rapgef4	51.2717	0.630027	0.704587	0.894179	0.371226	0.89167	resilient vs control	endo	endo_Rapgef4
Map3k20	23.8645	0.582357	0.253228	2.29974	0.021463	0.507769	resilient vs control	endo	endo_Map3k20
Wipf1	20.6784	-0.161065	0.249977	-0.644318	0.519369	0.907701	resilient vs control	endo	endo_Wipf1
Hnrnpa3	39.9563	0.153771	0.2274	0.676212	0.498906	0.906067	resilient vs control	endo	endo_Hnrnpa3
Ccdc141	77.1809	0.458448	0.328289	1.39648	0.16257	0.810337	resilient vs control	endo	endo_Ccdc141
Pde1a	27.5264	-1.03479	0.498597	-2.0754	0.0379495	0.573388	resilient vs control	endo	endo_Pde1a
Nckap1	39.4178	0.0392787	0.186562	0.210539	0.833247	0.962839	resilient vs control	endo	endo_Nckap1
Calcrl	27.0519	-0.0912418	0.205737	-0.443489	0.657412	0.931873	resilient vs control	endo	endo_Calcrl
Ctnnd1	23.5456	0.467085	0.356116	1.31161	0.189652	0.815681	resilient vs control	endo	endo_Ctnnd1
Ptprj	21.7815	-0.424789	0.276954	-1.53379	0.125082	0.759767	resilient vs control	endo	endo_Ptprj
Celf1	28.1291	0.0255749	0.18567	0.137744	0.890443	0.974656	resilient vs control	endo	endo_Celf1
Ambra1	29.5981	0.00606915	0.205308	0.0295612	0.976417	0.994673	resilient vs control	endo	endo_Ambra1
Phf21a	38.143	-0.383524	0.223482	-1.71613	0.0861391	0.717372	resilient vs control	endo	endo_Phf21a
Lrrc4c	61.5942	0.176032	0.282584	0.622938	0.533326	0.912503	resilient vs control	endo	endo_Lrrc4c
Prr5l	47.2847	-0.16072	0.288692	-0.55672	0.577719	0.919623	resilient vs control	endo	endo_Prr5l
Ldlrad3	29.177	0.232563	0.279015	0.833514	0.404555	0.892517	resilient vs control	endo	endo_Ldlrad3
Slc1a2	25.3032	-0.140441	0.391579	-0.358653	0.719854	0.946269	resilient vs control	endo	endo_Slc1a2
Caprin1	21.5154	0.280705	0.266693	1.05254	0.292552	0.85718	resilient vs control	endo	endo_Caprin1
Lmo2	24.0003	-0.279617	0.272098	-1.02763	0.304123	0.859163	resilient vs control	endo	endo_Lmo2
Hipk3	22.7737	0.368781	0.254358	1.44985	0.147101	0.801039	resilient vs control	endo	endo_Hipk3
Cstf3	18.3817	-0.0622823	0.314941	-0.197759	0.843234	0.965826	resilient vs control	endo	endo_Cstf3
Immp1l	23.4036	-0.425759	0.265769	-1.60199	0.109158	0.746478	resilient vs control	endo	endo_Immp1l
Mpped2	18.2899	-0.244206	0.380987	-0.640982	0.521534	0.907701	resilient vs control	endo	endo_Mpped2
Spred1	17.4885	0.124381	0.306362	0.405994	0.684747	0.939112	resilient vs control	endo	endo_Spred1
1700020I14Rik	18.1768	0.831006	0.604193	1.3754	0.169008	0.810337	resilient vs control	endo	endo_1700020I14Rik
Zfp106	22.8762	0.503161	0.342257	1.47013	0.141528	0.793993	resilient vs control	endo	endo_Zfp106
Stard9	26.4683	0.229447	0.260094	0.882168	0.377686	0.89167	resilient vs control	endo	endo_Stard9
Ubr1	22.6565	0.23484	0.220062	1.06715	0.285903	0.85718	resilient vs control	endo	endo_Ubr1
Serf2	38.5445	0.213696	0.321499	0.664688	0.50625	0.906067	resilient vs control	endo	endo_Serf2
Frmd5	89.3947	-0.0457638	0.335451	-0.136425	0.891486	0.974656	resilient vs control	endo	endo_Frmd5
B2m	88.1478	0.334363	0.248905	1.34334	0.179162	0.815529	resilient vs control	endo	endo_B2m
Gatm	45.3272	0.611796	0.282759	2.16366	0.0304902	0.548214	resilient vs control	endo	endo_Gatm
Sema6d	27.0468	0.143706	0.274749	0.523044	0.600943	0.923615	resilient vs control	endo	endo_Sema6d
Slc24a5	21.9904	0.144243	0.327125	0.44094	0.659256	0.931873	resilient vs control	endo	endo_Slc24a5
Trpm7	25.1037	0.057271	0.205219	0.279073	0.780189	0.955205	resilient vs control	endo	endo_Trpm7
Mal	44.0824	-0.261675	0.482004	-0.542889	0.587206	0.919623	resilient vs control	endo	endo_Mal
Gm14005	16.5465	0.103565	0.440401	0.235161	0.814084	0.961884	resilient vs control	endo	endo_Gm14005
Ptpra	32.3091	0.162999	0.179001	0.910604	0.362504	0.89167	resilient vs control	endo	endo_Ptpra
4930402H24Rik	40.5928	-0.267741	0.196758	-1.36076	0.173589	0.812643	resilient vs control	endo	endo_4930402H24Rik
Atrn	17.8896	0.243034	0.310708	0.782196	0.4341	0.899556	resilient vs control	endo	endo_Atrn
Hspa12b	26.5452	0.578657	0.248393	2.3296	0.0198273	0.495387	resilient vs control	endo	endo_Hspa12b
Slc23a2	24.8033	-0.135925	0.391295	-0.347372	0.728312	0.947116	resilient vs control	endo	endo_Slc23a2
Cds2	25.6892	1.01263	0.944908	1.07167	0.283868	0.85718	resilient vs control	endo	endo_Cds2
Gpcpd1	138.426	0.416111	0.314694	1.32227	0.186078	0.815681	resilient vs control	endo	endo_Gpcpd1
Plcb1	119.102	0.29358	0.347604	0.844581	0.398345	0.89167	resilient vs control	endo	endo_Plcb1
9630028H03Rik	22.8539	0.605227	0.28837	2.09878	0.0358361	0.559059	resilient vs control	endo	endo_9630028H03Rik
Plcb4	49.7577	0.0446698	0.286502	0.155915	0.8761	0.973334	resilient vs control	endo	endo_Plcb4
Pak7	21.9857	-0.669156	0.356488	-1.87708	0.0605075	0.625523	resilient vs control	endo	endo_Pak7
Macrod2	24.7147	0.203698	0.499782	0.407573	0.683587	0.939112	resilient vs control	endo	endo_Macrod2
Dstn	36.4015	-0.122644	0.305777	-0.401089	0.688355	0.939296	resilient vs control	endo	endo_Dstn
Rrbp1	37.8052	-0.00901998	0.20576	-0.0438373	0.965034	0.992362	resilient vs control	endo	endo_Rrbp1
Slc24a3	39.0039	-0.992236	0.383487	-2.58741	0.00967017	0.33695	resilient vs control	endo	endo_Slc24a3
Rin2	29.8808	-0.293488	0.268617	-1.09259	0.274575	0.855838	resilient vs control	endo	endo_Rin2
Thbd	18.1678	0.105401	0.361616	0.291473	0.770689	0.955205	resilient vs control	endo	endo_Thbd
Cd93	28.0928	0.117202	0.374646	0.312833	0.754408	0.95343	resilient vs control	endo	endo_Cd93
Cst3	159.284	-0.440011	0.285416	-1.54165	0.123159	0.759767	resilient vs control	endo	endo_Cst3
Fkbp1a	12.8354	0.0559209	0.911421	0.0613557	0.951076	0.990894	resilient vs control	endo	endo_Fkbp1a
Id1	58.3577	0.131046	0.362042	0.361964	0.717379	0.945635	resilient vs control	endo	endo_Id1
Bcl2l1	31.9721	0.117788	0.19199	0.613513	0.539537	0.912503	resilient vs control	endo	endo_Bcl2l1
Tm9sf4	17.7621	-0.45667	0.362377	-1.26021	0.207595	0.817909	resilient vs control	endo	endo_Tm9sf4
Eif2s2	22.8446	0.333674	0.383439	0.870216	0.384182	0.89167	resilient vs control	endo	endo_Eif2s2
Itch	37.5334	-0.0873834	0.20596	-0.424273	0.671366	0.936282	resilient vs control	endo	endo_Itch
Map1lc3a	13.5189	0.943612	1.24473	0.758088	0.448398	0.902005	resilient vs control	endo	endo_Map1lc3a
Trpc4ap	19.1747	0.337102	0.421803	0.799193	0.424178	0.895157	resilient vs control	endo	endo_Trpc4ap
Rbm39	80.4805	-0.186402	0.155082	-1.20196	0.22938	0.817909	resilient vs control	endo	endo_Rbm39
Phf20	20.1813	-0.0528811	0.222811	-0.237336	0.812396	0.961884	resilient vs control	endo	endo_Phf20
Myl9	41.1536	0.113192	0.316376	0.357777	0.72051	0.946269	resilient vs control	endo	endo_Myl9
Rpn2	21.2904	-0.0487237	0.249011	-0.195669	0.84487	0.965826	resilient vs control	endo	endo_Rpn2
Nnat	32.7897	-2.16835	0.434669	-4.9885	6.0851e-07	0.000829218	resilient vs control	endo	endo_Nnat
Snhg11	32.016	0.710354	0.820297	0.865972	0.386506	0.89167	resilient vs control	endo	endo_Snhg11
Ppp1r16b	25.7854	0.447168	0.464613	0.962453	0.335822	0.880248	resilient vs control	endo	endo_Ppp1r16b
Top1	28.3008	-0.0846333	0.186175	-0.45459	0.649405	0.929703	resilient vs control	endo	endo_Top1
Zhx3	24.6631	0.143161	0.226289	0.632646	0.526965	0.909292	resilient vs control	endo	endo_Zhx3
Chd6	30.8472	-0.0242621	0.196458	-0.123498	0.901713	0.975742	resilient vs control	endo	endo_Chd6
Serinc3	91.0305	0.607717	0.264875	2.29436	0.0217701	0.508345	resilient vs control	endo	endo_Serinc3
Pkig	21.7113	0.237159	0.26959	0.879704	0.37902	0.89167	resilient vs control	endo	endo_Pkig
Ywhab	15.612	2.23203	1.28413	1.73816	0.0821826	0.708997	resilient vs control	endo	endo_Ywhab
Ctsa	24.9369	0.362	0.361021	1.00271	0.316	0.863874	resilient vs control	endo	endo_Ctsa
Pltp	282.668	0.0409009	0.337484	0.121193	0.903538	0.976299	resilient vs control	endo	endo_Pltp
Slc13a3	13.544	-1.26259	0.745282	-1.69411	0.0902444	0.717372	resilient vs control	endo	endo_Slc13a3
Zmynd8	23.7378	-0.416864	0.255797	-1.62967	0.103172	0.744993	resilient vs control	endo	endo_Zmynd8
Tshz2	69.3811	-0.0862686	0.143616	-0.600691	0.548046	0.912589	resilient vs control	endo	endo_Tshz2
Gm26883	67.6634	-0.0526992	0.173709	-0.303376	0.761603	0.955205	resilient vs control	endo	endo_Gm26883
Gnas	92.261	0.326315	0.357589	0.912544	0.361483	0.89167	resilient vs control	endo	endo_Gnas
Atp5e	31.6902	0.127923	0.809267	0.158072	0.8744	0.973334	resilient vs control	endo	endo_Atp5e
Rps21	90.0503	0.25728	1.24744	0.206247	0.836598	0.963615	resilient vs control	endo	endo_Rps21
Shroom4	22.7598	0.310926	0.239881	1.29617	0.194917	0.817909	resilient vs control	endo	endo_Shroom4
Usp9x	30.6901	0.0505835	0.20699	0.244376	0.806939	0.961483	resilient vs control	endo	endo_Usp9x
Ddx3x	24.7282	0.267586	0.240264	1.11371	0.265402	0.852258	resilient vs control	endo	endo_Ddx3x
Cask	18.3107	-0.0394117	0.364624	-0.108089	0.913925	0.979497	resilient vs control	endo	endo_Cask
Maoa	24.9205	0.253666	0.263842	0.961432	0.336335	0.880248	resilient vs control	endo	endo_Maoa
Kdm6a	16.2601	0.269891	0.300471	0.898227	0.369064	0.89167	resilient vs control	endo	endo_Kdm6a
4930578C19Rik	14.9262	0.468866	0.355844	1.31762	0.187632	0.815681	resilient vs control	endo	endo_4930578C19Rik
Pgrmc1	17.0803	-1.53523	1.02315	-1.50049	0.133487	0.779252	resilient vs control	endo	endo_Pgrmc1
Rpl39	53.1425	0.709601	0.844905	0.839859	0.400987	0.89167	resilient vs control	endo	endo_Rpl39
Lamp2	23.9249	-0.154981	0.234566	-0.660714	0.508796	0.906067	resilient vs control	endo	endo_Lamp2
Thoc2	27.1755	0.00419204	0.207492	0.0202033	0.983881	0.99663	resilient vs control	endo	endo_Thoc2
Xiap	26.7793	0.145126	0.198425	0.731388	0.464542	0.906067	resilient vs control	endo	endo_Xiap
Stag2	27.0415	-0.236385	0.191593	-1.23379	0.21728	0.817909	resilient vs control	endo	endo_Stag2
Rtl8a	8.78774	2.84509	1.72237	1.65184	0.0985669	0.724121	resilient vs control	endo	endo_Rtl8a
Fgf13	15.0671	1.24194	0.462332	2.68624	0.00722601	0.288719	resilient vs control	endo	endo_Fgf13
Bgn	28.0075	-0.661622	0.33666	-1.96525	0.049385	0.616626	resilient vs control	endo	endo_Bgn
Ssr4	21.6916	-0.375028	0.321589	-1.16617	0.243545	0.829921	resilient vs control	endo	endo_Ssr4
Flna	30.1205	0.178469	0.328456	0.543356	0.586884	0.919623	resilient vs control	endo	endo_Flna
Pls3	36.9705	0.289137	0.377345	0.766242	0.443532	0.902005	resilient vs control	endo	endo_Pls3
Tbl1x	28.208	0.129463	0.214356	0.60396	0.54587	0.912589	resilient vs control	endo	endo_Tbl1x
Prrg1	19.1193	0.00305341	0.239733	0.0127367	0.989838	0.998764	resilient vs control	endo	endo_Prrg1
Dmd	55.6048	0.0294511	0.340474	0.0865004	0.931069	0.983767	resilient vs control	endo	endo_Dmd
Il1rapl1	32.1031	0.524326	0.412533	1.27099	0.203732	0.817909	resilient vs control	endo	endo_Il1rapl1
Msn	28.394	0.402528	0.32424	1.24145	0.21444	0.817909	resilient vs control	endo	endo_Msn
Stard8	23.5758	0.304854	0.300875	1.01322	0.310953	0.863874	resilient vs control	endo	endo_Stard8
Ogt	41.8453	-0.250633	0.26126	-0.959325	0.337395	0.881738	resilient vs control	endo	endo_Ogt
Nhsl2	16.3548	-0.344863	0.286663	-1.20303	0.228966	0.817909	resilient vs control	endo	endo_Nhsl2
Rps4x	51.3136	-0.0205108	0.819298	-0.0250346	0.980027	0.995541	resilient vs control	endo	endo_Rps4x
Hdac8	21.5193	-0.319481	0.265077	-1.20524	0.228111	0.817909	resilient vs control	endo	endo_Hdac8
Slc16a2	45.0922	-0.0500577	0.293221	-0.170717	0.864447	0.972638	resilient vs control	endo	endo_Slc16a2
Atrx	44.1244	0.0284636	0.15967	0.178265	0.858515	0.969869	resilient vs control	endo	endo_Atrx
Itm2a	145.208	0.441013	0.292707	1.50667	0.131895	0.779252	resilient vs control	endo	endo_Itm2a
Sh3bgrl	28.6819	0.282912	0.240896	1.17442	0.240227	0.829037	resilient vs control	endo	endo_Sh3bgrl
Diaph2	54.253	-0.236943	0.261365	-0.90656	0.36464	0.89167	resilient vs control	endo	endo_Diaph2
Pcdh19	17.9874	0.211148	0.484658	0.435663	0.663081	0.934224	resilient vs control	endo	endo_Pcdh19
Rpl36a	23.016	0.999497	1.03007	0.97032	0.331887	0.876253	resilient vs control	endo	endo_Rpl36a
Plp1	194.175	-0.126915	0.372761	-0.340471	0.733502	0.94744	resilient vs control	endo	endo_Plp1
Il1rapl2	6.54589	0.0113368	2.17337	0.00521622	0.995838	0.999172	resilient vs control	endo	endo_Il1rapl2
Tsc22d3	20.8894	0.233742	0.34829	0.671113	0.502149	0.906067	resilient vs control	endo	endo_Tsc22d3
Col4a6	15.7343	-1.00483	0.667073	-1.50632	0.131985	0.779252	resilient vs control	endo	endo_Col4a6
Col4a5	13.7709	-1.20297	0.472243	-2.54734	0.0108546	0.348934	resilient vs control	endo	endo_Col4a5
Tmem164	18.8444	-0.585902	0.282164	-2.07646	0.0378515	0.573388	resilient vs control	endo	endo_Tmem164
Huwe1	38.8026	0.153685	0.206148	0.745506	0.455966	0.903441	resilient vs control	endo	endo_Huwe1
Shroom2	18.0581	-0.0799962	0.401342	-0.199322	0.842011	0.965826	resilient vs control	endo	endo_Shroom2
Rps6ka3	19.5496	0.269529	0.250793	1.07471	0.282506	0.85718	resilient vs control	endo	endo_Rps6ka3
Gpm6b	33.2639	-0.622911	0.293089	-2.12533	0.0335588	0.553536	resilient vs control	endo	endo_Gpm6b
Tmsb4x	622.356	0.0426708	0.449331	0.0949653	0.924342	0.982684	resilient vs control	endo	endo_Tmsb4x
Frmpd4	16.2693	-0.826724	0.918001	-0.900571	0.367817	0.89167	resilient vs control	endo	endo_Frmpd4
Arhgap6	34.4198	-0.209129	0.33614	-0.622149	0.533844	0.912503	resilient vs control	endo	endo_Arhgap6
Gm15261	47.215	-0.376818	0.235272	-1.60163	0.109238	0.746478	resilient vs control	endo	endo_Gm15261
Car2	13.8894	-0.798726	0.64381	-1.24062	0.214745	0.817909	resilient vs control	endo	endo_Car2
Cp	49.549	-0.571229	0.35791	-1.59601	0.110486	0.746478	resilient vs control	endo	endo_Cp
Tbl1xr1	20.5463	-0.272964	0.261171	-1.04515	0.295951	0.85718	resilient vs control	endo	endo_Tbl1xr1
Naaladl2	37.2021	-0.972385	0.382064	-2.54508	0.0109252	0.348934	resilient vs control	endo	endo_Naaladl2
Nlgn1	41.1902	0.0869287	0.378427	0.22971	0.818317	0.962551	resilient vs control	endo	endo_Nlgn1
Pld1	18.5025	-0.30088	0.363692	-0.827295	0.40807	0.892517	resilient vs control	endo	endo_Pld1
Mecom	140.077	0.308493	0.432247	0.713697	0.475415	0.906067	resilient vs control	endo	endo_Mecom
Sec62	71.4477	-0.312368	0.284274	-1.09883	0.271843	0.855661	resilient vs control	endo	endo_Sec62
Gm37459	24.2408	-0.337127	0.444473	-0.758486	0.44816	0.902005	resilient vs control	endo	endo_Gm37459
Pex5l	50.173	-0.182691	0.341672	-0.534696	0.59286	0.92052	resilient vs control	endo	endo_Pex5l
4930419G24Rik	33.9097	-0.102228	0.425753	-0.24011	0.810245	0.961884	resilient vs control	endo	endo_4930419G24Rik
Ttc14	31.0298	-0.0721771	0.181807	-0.396998	0.691369	0.940237	resilient vs control	endo	endo_Ttc14
Fxr1	21.735	0.3532	0.272121	1.29795	0.194303	0.817909	resilient vs control	endo	endo_Fxr1
Anxa5	26.0688	-0.181567	0.315258	-0.57593	0.564662	0.91894	resilient vs control	endo	endo_Anxa5
Trpc3	31.0208	0.176227	0.240017	0.734227	0.462811	0.906067	resilient vs control	endo	endo_Trpc3
4932438A13Rik	27.5237	-0.144449	0.204253	-0.707209	0.479437	0.906067	resilient vs control	endo	endo_4932438A13Rik
Slc7a11	74.2114	-1.97011	0.643557	-3.06129	0.00220387	0.180116	resilient vs control	endo	endo_Slc7a11
Lhfp	31.4351	-0.164527	0.26568	-0.619267	0.535741	0.912503	resilient vs control	endo	endo_Lhfp
Supt20	17.8347	-0.364565	0.294706	-1.23704	0.216071	0.817909	resilient vs control	endo	endo_Supt20
Nbea	34.6919	-0.309095	0.185905	-1.66265	0.0963817	0.717372	resilient vs control	endo	endo_Nbea
Tm4sf1	48.2058	-0.0896153	0.286492	-0.312802	0.754431	0.95343	resilient vs control	endo	endo_Tm4sf1
Wwtr1	32.407	0.024038	0.228229	0.105324	0.916119	0.979575	resilient vs control	endo	endo_Wwtr1
Rnf13	20.6137	-0.199432	0.359657	-0.554506	0.579233	0.919623	resilient vs control	endo	endo_Rnf13
P2ry14	26.9483	0.161227	0.411263	0.392029	0.695037	0.941021	resilient vs control	endo	endo_P2ry14
Mbnl1	48.6615	0.123622	0.160611	0.769695	0.441481	0.901256	resilient vs control	endo	endo_Mbnl1
Kcnab1	17.8396	0.0720542	0.408025	0.176592	0.859829	0.969869	resilient vs control	endo	endo_Kcnab1
Ssr3	24.6105	0.506867	0.232152	2.18334	0.0290106	0.54219	resilient vs control	endo	endo_Ssr3
Ccnl1	18.1892	-0.086334	0.282016	-0.306131	0.759505	0.955205	resilient vs control	endo	endo_Ccnl1
Rsrc1	23.6736	0.342857	0.229931	1.49113	0.135927	0.788376	resilient vs control	endo	endo_Rsrc1
Kpna4	21.0048	0.148408	0.238981	0.621004	0.534597	0.912503	resilient vs control	endo	endo_Kpna4
Pdcd10	16.87	-0.125957	0.339167	-0.371371	0.710361	0.94425	resilient vs control	endo	endo_Pdcd10
Golim4	31.6446	0.293393	0.229493	1.27844	0.201093	0.817909	resilient vs control	endo	endo_Golim4
Rapgef2	52.1974	0.231181	0.255669	0.904218	0.36588	0.89167	resilient vs control	endo	endo_Rapgef2
Gucy1b1	23.0932	0.184459	0.349732	0.527428	0.597896	0.923615	resilient vs control	endo	endo_Gucy1b1
Gm37240	49.9985	-0.0676861	0.175655	-0.385336	0.699988	0.942416	resilient vs control	endo	endo_Gm37240
Sh3d19	26.1379	-0.692443	0.292583	-2.36666	0.0179496	0.481694	resilient vs control	endo	endo_Sh3d19
Rps3a1	52.8735	0.128626	0.838232	0.153449	0.878044	0.973334	resilient vs control	endo	endo_Rps3a1
Lrba	27.4687	0.370087	0.188937	1.95878	0.0501385	0.618072	resilient vs control	endo	endo_Lrba
Pear1	24.4256	-0.155647	0.243448	-0.639343	0.5226	0.907701	resilient vs control	endo	endo_Pear1
Nes	23.5151	-0.0539266	0.428247	-0.125924	0.899792	0.975404	resilient vs control	endo	endo_Nes
Arhgef2	20.4139	0.512239	0.291022	1.76014	0.0783845	0.706889	resilient vs control	endo	endo_Arhgef2
Syt11	16.7444	-0.475221	0.666272	-0.713253	0.475689	0.906067	resilient vs control	endo	endo_Syt11
Ash1l	40.7713	-0.180994	0.17386	-1.04103	0.297861	0.85718	resilient vs control	endo	endo_Ash1l
Krtcap2	18.5568	0.0426377	0.28547	0.14936	0.88127	0.974656	resilient vs control	endo	endo_Krtcap2
Dpm3	19.4594	0.120311	0.315442	0.381406	0.702902	0.943852	resilient vs control	endo	endo_Dpm3
Adam15	35.4721	0.319198	0.428426	0.745048	0.456243	0.903441	resilient vs control	endo	endo_Adam15
Ubap2l	24.4146	-0.00801849	0.210916	-0.0380174	0.969674	0.992574	resilient vs control	endo	endo_Ubap2l
Tpm3	20.7428	0.0932138	0.218695	0.426227	0.669942	0.936282	resilient vs control	endo	endo_Tpm3
Rps27	92.5341	0.740625	0.54866	1.34988	0.177054	0.815529	resilient vs control	endo	endo_Rps27
Gatad2b	19.555	-0.124042	0.241203	-0.514265	0.607067	0.923615	resilient vs control	endo	endo_Gatad2b
S100a13	28.6336	-0.18384	0.302523	-0.607688	0.543394	0.912581	resilient vs control	endo	endo_S100a13
S100a16	20.5418	0.224963	0.379282	0.593128	0.553096	0.914031	resilient vs control	endo	endo_S100a16
S100a11	18.0482	-0.733508	0.359145	-2.04237	0.0411144	0.596159	resilient vs control	endo	endo_S100a11
Mindy1	27.613	0.551939	0.398206	1.38607	0.165727	0.810337	resilient vs control	endo	endo_Mindy1
Cers2	19.3124	-0.658005	0.309775	-2.12414	0.0336585	0.553536	resilient vs control	endo	endo_Cers2
Mcl1	24.1603	0.216768	0.273496	0.792584	0.42802	0.896947	resilient vs control	endo	endo_Mcl1
BC028528	23.6987	-0.00446277	0.380539	-0.0117275	0.990643	0.998764	resilient vs control	endo	endo_BC028528
Atp1a1	27.4087	0.166439	0.350909	0.474308	0.63528	0.929636	resilient vs control	endo	endo_Atp1a1
Csde1	28.8222	0.971135	0.273555	3.55005	0.000385157	0.0769459	resilient vs control	endo	endo_Csde1
Hipk1	21.5063	0.565309	0.207658	2.72232	0.00648262	0.288719	resilient vs control	endo	endo_Hipk1
Magi3	27.2121	0.437533	0.223952	1.95369	0.0507376	0.618072	resilient vs control	endo	endo_Magi3
Slc16a1	27.6026	0.0396711	0.303148	0.130864	0.895883	0.974656	resilient vs control	endo	endo_Slc16a1
Rhoc	13.8863	-0.255188	0.531393	-0.480225	0.631067	0.929636	resilient vs control	endo	endo_Rhoc
Capza1	18.111	0.151648	0.273964	0.553532	0.579899	0.919623	resilient vs control	endo	endo_Capza1
Rap1a	35.9575	-0.0271824	0.216309	-0.125665	0.899997	0.975404	resilient vs control	endo	endo_Rap1a
Slc16a4	21.2815	0.231211	0.283056	0.816836	0.414022	0.892517	resilient vs control	endo	endo_Slc16a4
Ahcyl1	14.9717	0.218794	0.459058	0.476616	0.633636	0.929636	resilient vs control	endo	endo_Ahcyl1
Gstm1	32.1491	0.0634779	0.286998	0.221179	0.824953	0.962551	resilient vs control	endo	endo_Gstm1
Sort1	25.7695	0.00665409	0.256775	0.0259141	0.979326	0.995541	resilient vs control	endo	endo_Sort1
S1pr1	87.0328	0.714683	0.38972	1.83384	0.0666784	0.665615	resilient vs control	endo	endo_S1pr1
Vcam1	16.2328	0.0248632	0.799063	0.0311155	0.975177	0.994537	resilient vs control	endo	endo_Vcam1
Palmd	59.897	0.33802	0.37205	0.908533	0.363597	0.89167	resilient vs control	endo	endo_Palmd
Dpyd	16.6063	-0.598843	0.502182	-1.19248	0.233072	0.818628	resilient vs control	endo	endo_Dpyd
Arhgap29	60.665	-0.0364866	0.169264	-0.21556	0.829331	0.962551	resilient vs control	endo	endo_Arhgap29
Fnbp1l	28.2202	0.639279	0.207759	3.07702	0.00209079	0.179011	resilient vs control	endo	endo_Fnbp1l
1810037I17Rik	23.8241	0.399227	0.459913	0.86805	0.385367	0.89167	resilient vs control	endo	endo_1810037I17Rik
Usp53	27.3606	-0.113892	0.223235	-0.510189	0.609919	0.923871	resilient vs control	endo	endo_Usp53
Ugt8a	17.4947	-0.192609	0.559557	-0.344217	0.730683	0.947116	resilient vs control	endo	endo_Ugt8a
Camk2d	32.3633	0.0290816	0.219641	0.132405	0.894664	0.974656	resilient vs control	endo	endo_Camk2d
Ank2	93.5416	-0.567426	0.197049	-2.87962	0.00398151	0.227824	resilient vs control	endo	endo_Ank2
Col25a1	17.8798	-1.78718	1.29113	-1.3842	0.166296	0.810337	resilient vs control	endo	endo_Col25a1
Rpl34	56.2339	0.406247	0.837122	0.48529	0.62747	0.929636	resilient vs control	endo	endo_Rpl34
Lef1	87.6779	0.314706	0.365021	0.862157	0.388601	0.89167	resilient vs control	endo	endo_Lef1
Ube2d3	26.1191	0.114539	0.256518	0.446513	0.655227	0.931873	resilient vs control	endo	endo_Ube2d3
Nfkb1	21.2637	-0.203042	0.254361	-0.798245	0.424728	0.895265	resilient vs control	endo	endo_Nfkb1
Ppp3ca	64.9909	0.390636	0.163267	2.39262	0.0167284	0.470876	resilient vs control	endo	endo_Ppp3ca
Emcn	57.999	0.240366	0.417979	0.575069	0.565245	0.91894	resilient vs control	endo	endo_Emcn
H2afz	18.2823	0.816328	0.775725	1.05234	0.292642	0.85718	resilient vs control	endo	endo_H2afz
Tspan5	72.3456	0.0860747	0.289352	0.297474	0.766105	0.955205	resilient vs control	endo	endo_Tspan5
Rap1gds1	23.6828	0.23452	0.384672	0.609664	0.542084	0.912503	resilient vs control	endo	endo_Rap1gds1
Unc5c	28.6678	-0.0654241	0.253928	-0.257648	0.796678	0.959429	resilient vs control	endo	endo_Unc5c
Pdlim5	39.5621	-0.223883	0.257337	-0.869998	0.384302	0.89167	resilient vs control	endo	endo_Pdlim5
Pkn2	26.3465	-0.0724685	0.195073	-0.371495	0.710269	0.94425	resilient vs control	endo	endo_Pkn2
Lmo4	14.9637	-0.272641	0.498752	-0.546648	0.584621	0.919623	resilient vs control	endo	endo_Lmo4
Selenof	31.38	-0.0286196	0.540783	-0.0529225	0.957794	0.990894	resilient vs control	endo	endo_Selenof
Sh3glb1	22.0222	0.0114387	0.321261	0.0356057	0.971597	0.992574	resilient vs control	endo	endo_Sh3glb1
Gng5	45.0165	-0.0142736	0.305518	-0.0467193	0.962737	0.99219	resilient vs control	endo	endo_Gng5
Ttll7	25.2285	0.563086	0.502361	1.12088	0.262339	0.849345	resilient vs control	endo	endo_Ttll7
Adgrl2	32.7254	0.292127	0.30201	0.967276	0.333406	0.87641	resilient vs control	endo	endo_Adgrl2
Adgrl4	171.312	0.3831	0.378194	1.01297	0.311074	0.863874	resilient vs control	endo	endo_Adgrl4
Fubp1	20.1513	-0.19103	0.274433	-0.696091	0.486372	0.906067	resilient vs control	endo	endo_Fubp1
St6galnac3	100.334	0.297321	0.207996	1.42945	0.152874	0.801039	resilient vs control	endo	endo_St6galnac3
Negr1	21.5659	0.137528	0.472445	0.291099	0.770975	0.955205	resilient vs control	endo	endo_Negr1
Zranb2	13.3147	0.442073	0.535799	0.825073	0.40933	0.892517	resilient vs control	endo	endo_Zranb2
Srsf11	25.4467	-0.0465104	0.195976	-0.237327	0.812403	0.961884	resilient vs control	endo	endo_Srsf11
Wls	35.7292	-0.388409	0.203967	-1.90427	0.0568744	0.625284	resilient vs control	endo	endo_Wls
Rps20	54.0027	0.367652	0.828522	0.443745	0.657227	0.931873	resilient vs control	endo	endo_Rps20
Sdcbp	20.9458	0.10566	0.307506	0.343604	0.731144	0.947116	resilient vs control	endo	endo_Sdcbp
Rab2a	31.4603	0.252851	0.291252	0.868152	0.385311	0.89167	resilient vs control	endo	endo_Rab2a
Wwp1	26.9284	-0.172827	0.197351	-0.875736	0.381174	0.89167	resilient vs control	endo	endo_Wwp1
Pnisr	40.3608	-0.218401	0.202275	-1.07972	0.280266	0.85718	resilient vs control	endo	endo_Pnisr
Mob3b	22.3001	-0.288241	0.225516	-1.27814	0.2012	0.817909	resilient vs control	endo	endo_Mob3b
Dnaja1	19.5764	0.908111	0.865436	1.04931	0.294035	0.85718	resilient vs control	endo	endo_Dnaja1
Ube2r2	19.7621	0.0960585	0.347482	0.276442	0.782209	0.955205	resilient vs control	endo	endo_Ube2r2
Unc13b	17.7639	0.0336137	0.314115	0.107011	0.91478	0.979497	resilient vs control	endo	endo_Unc13b
Zcchc7	55.156	-0.304272	0.219978	-1.38319	0.166606	0.810337	resilient vs control	endo	endo_Zcchc7
Tgfbr1	14.4498	-0.548597	0.341726	-1.60537	0.108412	0.746478	resilient vs control	endo	endo_Tgfbr1
Slc44a1	24.3082	-0.16642	0.283836	-0.586324	0.557658	0.914844	resilient vs control	endo	endo_Slc44a1
Klf4	23.0203	0.584183	0.47075	1.24096	0.21462	0.817909	resilient vs control	endo	endo_Klf4
Tmem245	24.4663	0.141094	0.260537	0.541551	0.588128	0.919623	resilient vs control	endo	endo_Tmem245
AI314180	21.7844	-0.233993	0.223241	-1.04816	0.294564	0.85718	resilient vs control	endo	endo_AI314180
Ptbp3	23.0648	0.209884	0.209323	1.00268	0.316014	0.863874	resilient vs control	endo	endo_Ptbp3
E130308A19Rik	24.676	-0.80953	0.26025	-3.11058	0.00186718	0.17712	resilient vs control	endo	endo_E130308A19Rik
Slc31a1	15.1965	0.980338	0.281057	3.48803	0.000486586	0.0874881	resilient vs control	endo	endo_Slc31a1
Kdm4c	19.1254	0.00148956	0.271133	0.00549385	0.995617	0.999172	resilient vs control	endo	endo_Kdm4c
Ptprd	108.002	-0.000563873	0.366159	-0.00153997	0.998771	0.999463	resilient vs control	endo	endo_Ptprd
Nfib	85.7383	0.0491103	0.134303	0.365667	0.714614	0.94425	resilient vs control	endo	endo_Nfib
Psip1	25.5458	-0.307006	0.247738	-1.23924	0.215258	0.817909	resilient vs control	endo	endo_Psip1
Bnc2	21.4376	-0.284762	0.851428	-0.334453	0.738038	0.947955	resilient vs control	endo	endo_Bnc2
Rps6	27.9403	0.390844	0.757372	0.516053	0.605818	0.923615	resilient vs control	endo	endo_Rps6
Acer2	28.7716	0.76713	0.349323	2.19605	0.0280883	0.54219	resilient vs control	endo	endo_Acer2
Slc24a2	83.4153	-0.238563	0.263995	-0.903662	0.366175	0.89167	resilient vs control	endo	endo_Slc24a2
Mllt3	37.4539	-0.0424242	0.238718	-0.177716	0.858946	0.969869	resilient vs control	endo	endo_Mllt3
Tek	51.9386	0.440366	0.232375	1.89506	0.0580839	0.625523	resilient vs control	endo	endo_Tek
Jun	21.0468	0.346682	0.398649	0.869642	0.384496	0.89167	resilient vs control	endo	endo_Jun
Nfia	99.8519	-0.401728	0.179913	-2.23291	0.0255552	0.534514	resilient vs control	endo	endo_Nfia
Ror1	22.2306	-0.528206	0.399963	-1.32064	0.186622	0.815681	resilient vs control	endo	endo_Ror1
Dnajc6	11.8844	-1.17988	0.735962	-1.60318	0.108896	0.746478	resilient vs control	endo	endo_Dnajc6
Pde4b	117.538	-0.0080261	0.320758	-0.0250223	0.980037	0.995541	resilient vs control	endo	endo_Pde4b
Sgip1	29.1731	0.502583	0.372517	1.34916	0.177287	0.815529	resilient vs control	endo	endo_Sgip1
Mier1	31.3481	0.0147514	0.251727	0.0586008	0.95327	0.990894	resilient vs control	endo	endo_Mier1
Plpp3	24.651	-0.312236	0.33941	-0.919937	0.357606	0.89167	resilient vs control	endo	endo_Plpp3
Tmem59	31.7508	-0.123315	0.290145	-0.425012	0.670828	0.936282	resilient vs control	endo	endo_Tmem59
Zcchc11	27.4197	-0.316468	0.296994	-1.06557	0.286619	0.85718	resilient vs control	endo	endo_Zcchc11
Nrd1	29.1424	-0.336744	0.193197	-1.74301	0.0813316	0.708997	resilient vs control	endo	endo_Nrd1
Osbpl9	37.2471	-0.108303	0.224377	-0.482681	0.629322	0.929636	resilient vs control	endo	endo_Osbpl9
Eps15	20.0938	-0.39755	0.288046	-1.38016	0.167537	0.810337	resilient vs control	endo	endo_Eps15
Faf1	23.4381	0.147548	0.226449	0.651573	0.514677	0.907701	resilient vs control	endo	endo_Faf1
Efcab14	17.1369	0.546044	0.289372	1.887	0.0591607	0.625523	resilient vs control	endo	endo_Efcab14
Akr1a1	19.7153	0.071316	0.692799	0.102939	0.918012	0.979575	resilient vs control	endo	endo_Akr1a1
Prdx1	28.5774	-0.12955	0.212404	-0.609923	0.541913	0.912503	resilient vs control	endo	endo_Prdx1
Rps8	131.022	0.310049	0.960623	0.322758	0.746878	0.950347	resilient vs control	endo	endo_Rps8
Rnf220	69.6699	-0.552217	0.361452	-1.52777	0.126569	0.761105	resilient vs control	endo	endo_Rnf220
Atp6v0b	28.4387	-0.229413	0.295374	-0.776687	0.437343	0.900737	resilient vs control	endo	endo_Atp6v0b
Tie1	34.4073	-0.108716	0.438361	-0.248006	0.804129	0.960681	resilient vs control	endo	endo_Tie1
Slc2a1	158.961	0.540947	0.413069	1.30958	0.190338	0.815681	resilient vs control	endo	endo_Slc2a1
Ybx1	18.9811	-0.32658	0.272924	-1.1966	0.231464	0.817909	resilient vs control	endo	endo_Ybx1
Scmh1	28.4882	-0.219434	0.188842	-1.162	0.245236	0.829921	resilient vs control	endo	endo_Scmh1
Ppt1	18.8269	-0.0968486	0.3105	-0.311911	0.755108	0.95343	resilient vs control	endo	endo_Ppt1
Mfsd2a	31.6387	0.561368	0.426749	1.31545	0.188357	0.815681	resilient vs control	endo	endo_Mfsd2a
Macf1	155.355	0.155586	0.118551	1.31239	0.189388	0.815681	resilient vs control	endo	endo_Macf1
Ndufs5	16.1493	0.19312	0.696624	0.277223	0.781609	0.955205	resilient vs control	endo	endo_Ndufs5
Eva1b	19.8839	-0.288663	0.38428	-0.751178	0.452545	0.902081	resilient vs control	endo	endo_Eva1b
Thrap3	22.7674	-0.0470103	0.202396	-0.232269	0.816329	0.962551	resilient vs control	endo	endo_Thrap3
Map7d1	14.9351	0.799414	0.638057	1.25289	0.210246	0.817909	resilient vs control	endo	endo_Map7d1
Ago3	23.1593	-0.029908	0.233699	-0.127977	0.898168	0.975404	resilient vs control	endo	endo_Ago3
Zmym4	22.1177	-0.20817	0.227165	-0.916383	0.359466	0.89167	resilient vs control	endo	endo_Zmym4
Sfpq	30.5368	-0.158837	0.195364	-0.813032	0.4162	0.892517	resilient vs control	endo	endo_Sfpq
Tmem234	22.6606	-0.178487	0.252198	-0.707724	0.479117	0.906067	resilient vs control	endo	endo_Tmem234
Ptp4a2	23.3076	0.045646	0.228506	0.199758	0.84167	0.965826	resilient vs control	endo	endo_Ptp4a2
Tinagl1	22.5655	0.147283	0.390311	0.377347	0.705916	0.94425	resilient vs control	endo	endo_Tinagl1
Pum1	24.0501	0.11573	0.201795	0.573504	0.566303	0.91894	resilient vs control	endo	endo_Pum1
Sdc3	31.1517	0.663113	0.38669	1.71484	0.0863742	0.717372	resilient vs control	endo	endo_Sdc3
Epb41	24.4875	0.479452	0.305166	1.57112	0.116155	0.74946	resilient vs control	endo	endo_Epb41
Phactr4	28.8801	0.265827	0.257679	1.03162	0.30225	0.858523	resilient vs control	endo	endo_Phactr4
Wasf2	37.2615	0.298306	0.187396	1.59185	0.111419	0.746478	resilient vs control	endo	endo_Wasf2
Arid1a	23.1357	0.111398	0.243337	0.457794	0.647101	0.929703	resilient vs control	endo	endo_Arid1a
Sh3bgrl3	15.273	0.173341	0.690474	0.251046	0.801779	0.960586	resilient vs control	endo	endo_Sh3bgrl3
Tmem50a	35.9461	-0.074196	0.231555	-0.320425	0.748646	0.950347	resilient vs control	endo	endo_Tmem50a
Rsrp1	52.9962	-0.215075	0.157658	-1.36419	0.172509	0.812643	resilient vs control	endo	endo_Rsrp1
Clic4	72.8218	0.242827	0.261337	0.92917	0.352801	0.89167	resilient vs control	endo	endo_Clic4
Rpl11	40.9671	0.584648	0.665797	0.878118	0.37988	0.89167	resilient vs control	endo	endo_Rpl11
Id3	96.2125	-0.107632	0.27253	-0.394937	0.692889	0.940237	resilient vs control	endo	endo_Id3
Hnrnpr	21.994	-0.169183	0.233126	-0.725717	0.468012	0.906067	resilient vs control	endo	endo_Hnrnpr
Luzp1	43.5092	0.395179	0.198449	1.99134	0.0464436	0.609019	resilient vs control	endo	endo_Luzp1
Wnt4	14.6581	-1.3226	0.923769	-1.43174	0.152218	0.801039	resilient vs control	endo	endo_Wnt4
Cdc42	57.1892	0.0769433	0.192758	0.39917	0.689768	0.939296	resilient vs control	endo	endo_Cdc42
Hspg2	17.5065	-0.156035	0.300459	-0.519323	0.603536	0.923615	resilient vs control	endo	endo_Hspg2
Alpl	18.4693	0.191754	0.465728	0.411731	0.680537	0.939112	resilient vs control	endo	endo_Alpl
Ece1	40.3327	0.0631398	0.287136	0.219895	0.825953	0.962551	resilient vs control	endo	endo_Ece1
Eif4g3	33.5588	0.00515491	0.264848	0.0194636	0.984471	0.996666	resilient vs control	endo	endo_Eif4g3
Nbl1	23.8897	-0.591319	0.309245	-1.91213	0.055859	0.625284	resilient vs control	endo	endo_Nbl1
Capzb	21.3772	-0.090242	0.339369	-0.265912	0.790307	0.957682	resilient vs control	endo	endo_Capzb
Efhd2	14.3543	1.94623	0.9397	2.07112	0.038348	0.57458	resilient vs control	endo	endo_Efhd2
Vps13d	20.0388	-0.205718	0.235359	-0.874059	0.382086	0.89167	resilient vs control	endo	endo_Vps13d
Tardbp	18.1549	-0.0930427	0.25029	-0.37174	0.710086	0.94425	resilient vs control	endo	endo_Tardbp
Kif1b	44.9395	-0.179672	0.267338	-0.672077	0.501534	0.906067	resilient vs control	endo	endo_Kif1b
Clstn1	34.3986	0.714794	0.80208	0.891176	0.372835	0.89167	resilient vs control	endo	endo_Clstn1
Rere	71.6463	0.00604456	0.13891	0.0435143	0.965292	0.992362	resilient vs control	endo	endo_Rere
Rpl22	29.9985	0.407016	0.733556	0.554853	0.578995	0.919623	resilient vs control	endo	endo_Rpl22
Tprgl	17.2854	-0.0301633	0.695306	-0.0433813	0.965398	0.992362	resilient vs control	endo	endo_Tprgl
Ski	18.3777	0.025543	0.298417	0.0855949	0.931788	0.983767	resilient vs control	endo	endo_Ski
Prkcz	10.2434	-0.647542	0.575696	-1.1248	0.260674	0.846015	resilient vs control	endo	endo_Prkcz
Gnb1	45.3061	0.666039	0.302479	2.20194	0.0276698	0.54219	resilient vs control	endo	endo_Gnb1
Ssu72	17.3232	0.157193	0.568392	0.276558	0.78212	0.955205	resilient vs control	endo	endo_Ssu72
Vwa1	64.3913	0.159246	0.228164	0.697945	0.485212	0.906067	resilient vs control	endo	endo_Vwa1
Ccnl2	25.9082	0.00486346	0.227131	0.0214126	0.982917	0.996214	resilient vs control	endo	endo_Ccnl2
Sdf4	21.5755	0.330275	0.227173	1.45384	0.14599	0.801039	resilient vs control	endo	endo_Sdf4
Agrn	44.9286	0.195318	0.310387	0.629273	0.529171	0.910477	resilient vs control	endo	endo_Agrn
Krit1	20.2091	-0.0296285	0.336686	-0.0880003	0.929876	0.983767	resilient vs control	endo	endo_Krit1
Akap9	26.6163	-0.0125978	0.224977	-0.055996	0.955345	0.990894	resilient vs control	endo	endo_Akap9
Cdk14	20.008	0.477245	0.248718	1.91882	0.0550071	0.625284	resilient vs control	endo	endo_Cdk14
Rundc3b	237.204	0.346156	0.417901	0.828321	0.407489	0.892517	resilient vs control	endo	endo_Rundc3b
Abcb1a	151.186	0.572635	0.449298	1.27451	0.202483	0.817909	resilient vs control	endo	endo_Abcb1a
Tmem243	34.8913	-0.110888	0.206418	-0.537199	0.59113	0.919623	resilient vs control	endo	endo_Tmem243
Grm3	63.1438	-0.0508744	0.281382	-0.180802	0.856523	0.969523	resilient vs control	endo	endo_Grm3
Sema3c	62.713	0.445755	0.665866	0.669436	0.503217	0.906067	resilient vs control	endo	endo_Sema3c
Magi2	150.146	-0.0204179	0.346405	-0.0589423	0.952998	0.990894	resilient vs control	endo	endo_Magi2
Rsbn1l	26.6157	0.0187836	0.24876	0.075509	0.93981	0.986444	resilient vs control	endo	endo_Rsbn1l
Lhfpl3	12.126	0.553721	0.643147	0.860956	0.389262	0.89167	resilient vs control	endo	endo_Lhfpl3
5031425E22Rik	23.2166	-0.31823	0.306054	-1.03978	0.29844	0.85718	resilient vs control	endo	endo_5031425E22Rik
Kmt2e	45.2083	0.13217	0.157495	0.839204	0.401355	0.89167	resilient vs control	endo	endo_Kmt2e
Srpk2	28.9944	-0.327829	0.347872	-0.942383	0.345996	0.89167	resilient vs control	endo	endo_Srpk2
Tomm7	23.1297	0.793228	0.698785	1.13515	0.256311	0.841847	resilient vs control	endo	endo_Tomm7
Nos3	21.5886	0.326639	0.218404	1.49557	0.134765	0.784166	resilient vs control	endo	endo_Nos3
Prkag2	29.206	-1.53647	0.533517	-2.87989	0.00397809	0.227824	resilient vs control	endo	endo_Prkag2
Kmt2c	41.6933	-0.0455835	0.165828	-0.274884	0.783405	0.955606	resilient vs control	endo	endo_Kmt2c
Nrbp1	18.0262	0.704693	0.411865	1.71098	0.0870848	0.717372	resilient vs control	endo	endo_Nrbp1
Babam2	20.7015	-0.162868	0.239588	-0.679784	0.496641	0.906067	resilient vs control	endo	endo_Babam2
Ppp1cb	30.6748	0.2303	0.350922	0.656272	0.511649	0.90723	resilient vs control	endo	endo_Ppp1cb
Gm15614	19.6421	0.178772	0.270327	0.66132	0.508407	0.906067	resilient vs control	endo	endo_Gm15614
Mxd4	24.8252	0.3554	0.317621	1.11894	0.263165	0.849345	resilient vs control	endo	endo_Mxd4
Fam193a	22.2936	-0.261039	0.354984	-0.735354	0.462124	0.906067	resilient vs control	endo	endo_Fam193a
Add1	27.651	-0.145169	0.26203	-0.554018	0.579566	0.919623	resilient vs control	endo	endo_Add1
Rgs12	27.9329	0.31424	0.315346	0.996493	0.319011	0.863874	resilient vs control	endo	endo_Rgs12
D5Ertd579e	15.1458	0.104523	0.350578	0.298145	0.765593	0.955205	resilient vs control	endo	endo_D5Ertd579e
Prom1	41.2319	0.459368	0.465733	0.986333	0.32397	0.870699	resilient vs control	endo	endo_Prom1
Ldb2	16.7467	-0.993707	0.570268	-1.74253	0.0814164	0.708997	resilient vs control	endo	endo_Ldb2
Gm42413	20.1138	-0.447923	0.322622	-1.38838	0.16502	0.810337	resilient vs control	endo	endo_Gm42413
Lcorl	17.9215	0.235625	0.269975	0.872768	0.38279	0.89167	resilient vs control	endo	endo_Lcorl
Slit2	13.1859	-0.158352	0.816357	-0.193974	0.846196	0.965826	resilient vs control	endo	endo_Slit2
Kcnip4	13.5993	0.825643	0.914469	0.902865	0.366597	0.89167	resilient vs control	endo	endo_Kcnip4
Sod3	21.0654	0.43652	0.338945	1.28788	0.197788	0.817909	resilient vs control	endo	endo_Sod3
Stim2	19.5902	0.0659523	0.232072	0.284189	0.776265	0.955205	resilient vs control	endo	endo_Stim2
Pcdh7	32.0954	0.0852419	0.517933	0.164581	0.869274	0.973334	resilient vs control	endo	endo_Pcdh7
Arap2	31.9174	0.0999828	0.281564	0.355098	0.722516	0.946269	resilient vs control	endo	endo_Arap2
Klhl5	27.1751	0.220776	0.205001	1.07695	0.281502	0.85718	resilient vs control	endo	endo_Klhl5
Rpl9	37.1273	0.610759	0.806719	0.757091	0.448996	0.902005	resilient vs control	endo	endo_Rpl9
Ube2k	21.3686	-0.115872	0.247824	-0.467558	0.6401	0.929636	resilient vs control	endo	endo_Ube2k
Pds5a	22.4381	0.127128	0.20311	0.625907	0.531376	0.912503	resilient vs control	endo	endo_Pds5a
Apbb2	76.1731	0.170991	0.199571	0.856794	0.391559	0.89167	resilient vs control	endo	endo_Apbb2
Limch1	60.0128	0.293251	0.176343	1.66296	0.0963206	0.717372	resilient vs control	endo	endo_Limch1
Atp8a1	55.172	0.226808	0.1831	1.23871	0.215454	0.817909	resilient vs control	endo	endo_Atp8a1
Fryl	49.9463	0.174821	0.198303	0.881585	0.378002	0.89167	resilient vs control	endo	endo_Fryl
Kdr	48.252	0.454744	0.356901	1.27415	0.202611	0.817909	resilient vs control	endo	endo_Kdr
Clock	18.5022	-0.112631	0.267546	-0.420977	0.673772	0.936282	resilient vs control	endo	endo_Clock
Igfbp7	163.148	0.273717	0.355192	0.770616	0.440934	0.901256	resilient vs control	endo	endo_Igfbp7
Adgrl3	68.1031	0.287776	0.293176	0.981581	0.326306	0.873063	resilient vs control	endo	endo_Adgrl3
Slc4a4	22.8068	-0.644726	0.359512	-1.79334	0.0729186	0.70111	resilient vs control	endo	endo_Slc4a4
Ankrd17	30.0174	0.0863144	0.223957	0.385406	0.699936	0.942416	resilient vs control	endo	endo_Ankrd17
2025-09-11	37.2701	-0.121557	0.203073	-0.598587	0.549448	0.912589	resilient vs control	endo	endo_Sept11
Cnot6l	24.0558	0.483079	0.212371	2.27469	0.0229243	0.521255	resilient vs control	endo	endo_Cnot6l
Anxa3	19.2676	-0.037428	0.248226	-0.150782	0.880148	0.974656	resilient vs control	endo	endo_Anxa3
Hnrnpdl	23.1957	0.32034	0.24963	1.28326	0.199402	0.817909	resilient vs control	endo	endo_Hnrnpdl
Wdfy3	33.503	0.278421	0.202054	1.37795	0.168217	0.810337	resilient vs control	endo	endo_Wdfy3
Ptpn13	17.1466	-1.56766	0.435221	-3.60199	0.000315792	0.0769459	resilient vs control	endo	endo_Ptpn13
Hsd17b11	18.3853	-0.0400135	0.324772	-0.123205	0.901945	0.975742	resilient vs control	endo	endo_Hsd17b11
Sparcl1	187.436	-0.113518	0.322867	-0.351595	0.725142	0.946269	resilient vs control	endo	endo_Sparcl1
Lrrc8c	24.0424	0.536003	0.309456	1.73208	0.0832586	0.708997	resilient vs control	endo	endo_Lrrc8c
Zfp644	20.5725	-0.381126	0.215079	-1.77202	0.0763904	0.706889	resilient vs control	endo	endo_Zfp644
Tgfbr3	39.5784	-0.347352	0.282679	-1.22879	0.219151	0.817909	resilient vs control	endo	endo_Tgfbr3
Rpl5	40.5633	-0.213571	0.867939	-0.246067	0.80563	0.961483	resilient vs control	endo	endo_Rpl5
Atp5k	16.0968	1.4753	0.810882	1.81938	0.0688537	0.67282	resilient vs control	endo	endo_Atp5k
Ep400	21.0654	0.0260403	0.244591	0.106464	0.915214	0.979497	resilient vs control	endo	endo_Ep400
Ttc28	37.7585	-0.185453	0.187148	-0.990943	0.321713	0.865929	resilient vs control	endo	endo_Ttc28
2900026A02Rik	19.3358	0.186893	0.31342	0.596303	0.550973	0.91304	resilient vs control	endo	endo_2900026A02Rik
Git2	24.0005	0.336913	0.297365	1.133	0.257216	0.841847	resilient vs control	endo	endo_Git2
Sppl3	19.0691	-0.0707851	0.277861	-0.254751	0.798916	0.960586	resilient vs control	endo	endo_Sppl3
Dynll1	30.2492	0.265847	0.378571	0.702239	0.48253	0.906067	resilient vs control	endo	endo_Dynll1
Cox6a1	22.9612	0.178999	0.955869	0.187263	0.851455	0.965877	resilient vs control	endo	endo_Cox6a1
Rplp0	41.1076	-0.156259	0.821313	-0.190255	0.849109	0.965877	resilient vs control	endo	endo_Rplp0
Rpl6	35.804	1.14014	0.79763	1.42941	0.152886	0.801039	resilient vs control	endo	endo_Rpl6
Aldh2	22.8466	-0.00282806	0.2553	-0.0110774	0.991162	0.998764	resilient vs control	endo	endo_Aldh2
Atxn2	20.6613	0.0943982	0.222924	0.423455	0.671963	0.936282	resilient vs control	endo	endo_Atxn2
Arpc3	22.4656	-0.377221	0.384215	-0.981796	0.3262	0.873063	resilient vs control	endo	endo_Arpc3
Atp2a2	38.2362	0.368547	0.263853	1.39679	0.162477	0.810337	resilient vs control	endo	endo_Atp2a2
Anapc5	19.0402	-0.145996	0.266388	-0.548058	0.583652	0.919623	resilient vs control	endo	endo_Anapc5
Clip1	28.0678	0.677234	0.218355	3.10153	0.00192521	0.17712	resilient vs control	endo	endo_Clip1
Rsrc2	27.4541	-0.0623516	0.246899	-0.252539	0.800624	0.960586	resilient vs control	endo	endo_Rsrc2
Sbno1	20.3862	-0.146341	0.250493	-0.584212	0.559078	0.916337	resilient vs control	endo	endo_Sbno1
Scarb1	19.2439	0.262538	0.370826	0.707983	0.478956	0.906067	resilient vs control	endo	endo_Scarb1
Ubc	48.9681	-0.176342	0.254853	-0.691934	0.488979	0.906067	resilient vs control	endo	endo_Ubc
Chchd2	50.5782	-0.149193	0.918803	-0.162378	0.871008	0.973334	resilient vs control	endo	endo_Chchd2
Auts2	77.3712	-0.918421	0.31422	-2.92286	0.00346835	0.223006	resilient vs control	endo	endo_Auts2
Gtf2i	37.1577	-0.074782	0.187559	-0.398712	0.690106	0.939296	resilient vs control	endo	endo_Gtf2i
Eif4h	20.8406	0.778042	0.518362	1.50096	0.133365	0.779252	resilient vs control	endo	endo_Eif4h
Eln	22.2022	-1.19988	0.998085	-1.20218	0.229292	0.817909	resilient vs control	endo	endo_Eln
Hip1	66.3046	0.229733	0.23684	0.969992	0.332051	0.876253	resilient vs control	endo	endo_Hip1
Por	21.7781	-0.232962	0.260203	-0.89531	0.370621	0.89167	resilient vs control	endo	endo_Por
Hspb1	32.4321	0.231355	0.325419	0.710944	0.477119	0.906067	resilient vs control	endo	endo_Hspb1
Cux1	25.5876	-0.254735	0.211197	-1.20615	0.22776	0.817909	resilient vs control	endo	endo_Cux1
Gm16599	19.7579	-0.524048	0.2395	-2.18809	0.028663	0.54219	resilient vs control	endo	endo_Gm16599
Gnb2	20.2795	0.8432	0.267196	3.15574	0.00160094	0.17712	resilient vs control	endo	endo_Gnb2
Gpr146	22.7672	0.359109	0.295021	1.21723	0.223517	0.817909	resilient vs control	endo	endo_Gpr146
Sdk1	18.0168	-0.738094	0.474628	-1.5551	0.119922	0.753918	resilient vs control	endo	endo_Sdk1
Tnrc18	19.3805	-0.0439924	0.326832	-0.134602	0.892926	0.974656	resilient vs control	endo	endo_Tnrc18
Actb	174.838	0.147855	0.320676	0.461072	0.644747	0.929636	resilient vs control	endo	endo_Actb
Rnf216	20.4421	0.158094	0.286436	0.551937	0.580991	0.919623	resilient vs control	endo	endo_Rnf216
Rac1	35.9436	0.639164	0.622932	1.02606	0.304864	0.859163	resilient vs control	endo	endo_Rac1
Cyth3	26.6974	0.369465	0.268341	1.37685	0.168558	0.810337	resilient vs control	endo	endo_Cyth3
Bri3	25.8945	0.101588	0.33138	0.306559	0.759179	0.955205	resilient vs control	endo	endo_Bri3
Atp5j2	22.9918	0.226934	0.912119	0.248799	0.803516	0.960586	resilient vs control	endo	endo_Atp5j2
Cdk8	31.5551	0.369324	0.261858	1.4104	0.158423	0.810337	resilient vs control	endo	endo_Cdk8
Rpl21	43.4893	0.28474	0.991196	0.287269	0.773906	0.955205	resilient vs control	endo	endo_Rpl21
Pan3	32.2297	-0.0514951	0.273903	-0.188005	0.850873	0.965877	resilient vs control	endo	endo_Pan3
Flt1	594.483	0.312873	0.410026	0.763056	0.44543	0.902005	resilient vs control	endo	endo_Flt1
Pomp	29.757	-0.15771	0.775417	-0.203388	0.838832	0.96557	resilient vs control	endo	endo_Pomp
Slc7a1	50.5696	0.149482	0.354208	0.422017	0.673012	0.936282	resilient vs control	endo	endo_Slc7a1
Ubl3	21.2081	0.722942	0.514317	1.40563	0.159833	0.810337	resilient vs control	endo	endo_Ubl3
Hmgb1	43.1205	0.239025	0.176489	1.35433	0.175631	0.813878	resilient vs control	endo	endo_Hmgb1
Fry	154.209	0.305736	0.286821	1.06595	0.286448	0.85718	resilient vs control	endo	endo_Fry
Pds5b	24.7613	-0.405497	0.356882	-1.13622	0.255864	0.841847	resilient vs control	endo	endo_Pds5b
Gng11	49.2074	0.139372	0.211708	0.658321	0.510332	0.907131	resilient vs control	endo	endo_Gng11
Col1a2	27.6044	-0.760212	0.655095	-1.16046	0.245861	0.829921	resilient vs control	endo	endo_Col1a2
Sem1	38.7178	0.0961	0.432158	0.222372	0.824024	0.962551	resilient vs control	endo	endo_Sem1
Ndufa4	24.5224	0.03995	0.775776	0.0514968	0.95893	0.990894	resilient vs control	endo	endo_Ndufa4
Phf14	25.1218	-0.480366	0.241744	-1.98708	0.0469133	0.609019	resilient vs control	endo	endo_Phf14
Foxp2	25.3885	-0.587039	0.844012	-0.695535	0.48672	0.906067	resilient vs control	endo	endo_Foxp2
Cav1	39.5394	0.28339	0.298712	0.948707	0.34277	0.89167	resilient vs control	endo	endo_Cav1
Kcnd2	31.0119	0.388306	0.477885	0.812552	0.416475	0.892517	resilient vs control	endo	endo_Kcnd2
Gm26719	21.3238	-1.37414	0.44403	-3.09469	0.00197019	0.17712	resilient vs control	endo	endo_Gm26719
Cped1	56.12	-0.78439	0.396256	-1.9795	0.0477596	0.609019	resilient vs control	endo	endo_Cped1
Lrrc4	22.3535	-0.0650677	0.242651	-0.268153	0.788582	0.957682	resilient vs control	endo	endo_Lrrc4
Impdh1	14.9569	1.04213	0.622738	1.67347	0.0942355	0.717372	resilient vs control	endo	endo_Impdh1
Calu	19.6759	-0.329442	0.349029	-0.943883	0.345229	0.89167	resilient vs control	endo	endo_Calu
Ahcyl2	17.0564	-0.238005	0.51365	-0.463361	0.643105	0.929636	resilient vs control	endo	endo_Ahcyl2
Ube2h	20.8443	0.0681728	0.226007	0.30164	0.762926	0.955205	resilient vs control	endo	endo_Ube2h
Lncpint	33.6421	-0.173766	0.229954	-0.755655	0.449856	0.902081	resilient vs control	endo	endo_Lncpint
Mkln1	29.7971	0.252938	0.213519	1.18462	0.236169	0.824529	resilient vs control	endo	endo_Mkln1
Podxl	85.3736	0.272815	0.311594	0.875545	0.381277	0.89167	resilient vs control	endo	endo_Podxl
Chchd3	20.2971	0.280886	0.231976	1.21084	0.225956	0.817909	resilient vs control	endo	endo_Chchd3
Exoc4	54.1803	-0.113811	0.148721	-0.765267	0.444113	0.902005	resilient vs control	endo	endo_Exoc4
Cald1	111.908	0.00373199	0.134614	0.0277235	0.977883	0.995541	resilient vs control	endo	endo_Cald1
Cnot4	26.2313	-0.156879	0.223312	-0.702509	0.482362	0.906067	resilient vs control	endo	endo_Cnot4
Ptn	221.787	-0.437938	0.277731	-1.57684	0.114832	0.749081	resilient vs control	endo	endo_Ptn
Dgki	16.0669	0.243935	0.343023	0.711131	0.477003	0.906067	resilient vs control	endo	endo_Dgki
Ubn2	45.2304	0.012125	0.179858	0.0674142	0.946252	0.990315	resilient vs control	endo	endo_Ubn2
Luc7l2	70.7842	-0.113885	0.126396	-0.901016	0.36758	0.89167	resilient vs control	endo	endo_Luc7l2
Gm26699	27.9384	-0.603281	0.36303	-1.66179	0.096554	0.717372	resilient vs control	endo	endo_Gm26699
Hipk2	25.463	-0.0254032	0.246594	-0.103016	0.91795	0.979575	resilient vs control	endo	endo_Hipk2
Kdm7a	16.0311	-0.402215	0.327732	-1.22727	0.219722	0.817909	resilient vs control	endo	endo_Kdm7a
Braf	25.0482	-0.0465263	0.213283	-0.218143	0.827317	0.962551	resilient vs control	endo	endo_Braf
Cul1	22.2717	0.19624	0.241261	0.813393	0.415993	0.892517	resilient vs control	endo	endo_Cul1
Gimap6	21.0502	0.628327	0.401794	1.5638	0.117864	0.753918	resilient vs control	endo	endo_Gimap6
Tra2a	35.2159	-0.0904225	0.193198	-0.46803	0.639763	0.929636	resilient vs control	endo	endo_Tra2a
Mpp6	14.8131	-1.01334	0.65467	-1.54787	0.121654	0.758859	resilient vs control	endo	endo_Mpp6
Gsdme	25.7477	-1.24543	0.295205	-4.21886	2.45546e-05	0.00882983	resilient vs control	endo	endo_Gsdme
Hnrnpa2b1	52.6704	-0.0346715	0.181121	-0.191427	0.848191	0.965877	resilient vs control	endo	endo_Hnrnpa2b1
Tax1bp1	23.4557	-0.370146	0.323156	-1.14541	0.25204	0.836888	resilient vs control	endo	endo_Tax1bp1
Creb5	15.4258	-0.561051	0.675338	-0.830771	0.406103	0.892517	resilient vs control	endo	endo_Creb5
Chn2	24.6806	0.377139	0.348305	1.08278	0.278905	0.85718	resilient vs control	endo	endo_Chn2
Abcg2	95.4371	0.399166	0.300642	1.32771	0.184273	0.815681	resilient vs control	endo	endo_Abcg2
Ccser1	14.535	0.460191	0.562396	0.81827	0.413203	0.892517	resilient vs control	endo	endo_Ccser1
Grid2	31.9402	0.203909	0.307014	0.664169	0.506582	0.906067	resilient vs control	endo	endo_Grid2
Ndnf	23.0277	-0.101619	0.230344	-0.441162	0.659096	0.931873	resilient vs control	endo	endo_Ndnf
Serbp1	31.2963	0.22115	0.233486	0.947165	0.343555	0.89167	resilient vs control	endo	endo_Serbp1
Mat2a	32.0918	0.512429	0.258137	1.98511	0.0471327	0.609019	resilient vs control	endo	endo_Mat2a
Tgoln1	18.4922	0.847923	0.525713	1.6129	0.106766	0.746478	resilient vs control	endo	endo_Tgoln1
Tmsb10	31.5346	-0.196346	1.12396	-0.17469	0.861323	0.970337	resilient vs control	endo	endo_Tmsb10
Ctnna2	38.8632	0.229184	0.364138	0.629387	0.529096	0.910477	resilient vs control	endo	endo_Ctnna2
Lrrtm4	17.6704	1.64202	0.963934	1.70345	0.0884831	0.717372	resilient vs control	endo	endo_Lrrtm4
Zfp638	30.076	-0.111151	0.239769	-0.463575	0.642952	0.929636	resilient vs control	endo	endo_Zfp638
Exoc6b	61.3298	0.138558	0.141891	0.97651	0.328812	0.876253	resilient vs control	endo	endo_Exoc6b
Pcbp1	19.0057	0.379146	0.680105	0.557481	0.577199	0.919623	resilient vs control	endo	endo_Pcbp1
Aak1	21.5163	-0.127041	0.31625	-0.401711	0.687897	0.939296	resilient vs control	endo	endo_Aak1
Antxr1	11.0664	-1.2841	0.557424	-2.30364	0.0212431	0.507769	resilient vs control	endo	endo_Antxr1
Cnbp	18.5587	-0.0376435	0.489412	-0.0769158	0.938691	0.986421	resilient vs control	endo	endo_Cnbp
Gata2	14.115	0.572515	0.548223	1.04431	0.296342	0.85718	resilient vs control	endo	endo_Gata2
Iqsec1	14.528	0.657076	0.508003	1.29345	0.195856	0.817909	resilient vs control	endo	endo_Iqsec1
Slc6a6	210.268	0.12864	0.391813	0.32832	0.74267	0.948013	resilient vs control	endo	endo_Slc6a6
Fgd5	28.3197	0.244482	0.266501	0.91738	0.358944	0.89167	resilient vs control	endo	endo_Fgd5
Prickle2	38.8208	-0.532796	0.372713	-1.42951	0.152858	0.801039	resilient vs control	endo	endo_Prickle2
9530026P05Rik	82.0871	-0.251617	0.27903	-0.901757	0.367186	0.89167	resilient vs control	endo	endo_9530026P05Rik
Magi1	33.1155	0.0968706	0.234775	0.41261	0.679892	0.939112	resilient vs control	endo	endo_Magi1
Eogt	28.1451	0.334137	0.252644	1.32256	0.185981	0.815681	resilient vs control	endo	endo_Eogt
Frmd4b	54.4445	0.0924265	0.2039	0.453293	0.650338	0.930237	resilient vs control	endo	endo_Frmd4b
Foxp1	100.34	0.0125696	0.131492	0.0955919	0.923845	0.982684	resilient vs control	endo	endo_Foxp1
Pdzrn3	24.2564	-1.19908	0.514663	-2.32984	0.0198147	0.495387	resilient vs control	endo	endo_Pdzrn3
Itpr1	46.0042	-0.426744	0.232847	-1.83272	0.0668444	0.665615	resilient vs control	endo	endo_Itpr1
Grm7	82.7947	0.127032	0.341555	0.371922	0.709951	0.94425	resilient vs control	endo	endo_Grm7
Setd5	32.0429	0.0361124	0.189848	0.190217	0.849139	0.965877	resilient vs control	endo	endo_Setd5
Slc6a11	12.5706	-0.858719	0.484862	-1.77106	0.0765509	0.706889	resilient vs control	endo	endo_Slc6a11
Rpl32	31.1419	0.689405	0.777313	0.886909	0.375128	0.89167	resilient vs control	endo	endo_Rpl32
Tmcc1	46.6091	-0.276303	0.17613	-1.56875	0.116707	0.74946	resilient vs control	endo	endo_Tmcc1
Cxcl12	172.988	0.295241	0.392507	0.752194	0.451935	0.902081	resilient vs control	endo	endo_Cxcl12
Hnrnpf	22.2456	0.0874069	0.314602	0.277833	0.78114	0.955205	resilient vs control	endo	endo_Hnrnpf
Cacna1c	39.7137	-0.373691	0.285305	-1.30979	0.190265	0.815681	resilient vs control	endo	endo_Cacna1c
Adipor2	37.4065	0.214659	0.261894	0.819638	0.412422	0.892517	resilient vs control	endo	endo_Adipor2
Wnk1	67.1875	-0.0406111	0.138515	-0.29319	0.769377	0.955205	resilient vs control	endo	endo_Wnk1
Kdm5a	20.4061	-0.17042	0.27936	-0.610038	0.541837	0.912503	resilient vs control	endo	endo_Kdm5a
Mical3	23.1507	-0.885528	0.324586	-2.72818	0.00636848	0.288719	resilient vs control	endo	endo_Mical3
Slc6a13	23.5533	-2.25742	0.768159	-2.93874	0.00329545	0.223006	resilient vs control	endo	endo_Slc6a13
M6pr	19.3971	0.612013	0.301663	2.0288	0.0424787	0.60028	resilient vs control	endo	endo_M6pr
Ptms	35.6502	-0.139919	0.775529	-0.180417	0.856825	0.969523	resilient vs control	endo	endo_Ptms
Chd4	31.807	-0.29757	0.228685	-1.30123	0.193181	0.817909	resilient vs control	endo	endo_Chd4
Vwf	19.0464	0.556422	0.397583	1.39951	0.161659	0.810337	resilient vs control	endo	endo_Vwf
Clec2d	87.4715	0.445636	0.326972	1.36292	0.172908	0.812643	resilient vs control	endo	endo_Clec2d
Etv6	25.4719	-0.238866	0.199323	-1.19839	0.230766	0.817909	resilient vs control	endo	endo_Etv6
Lrp6	20.4147	0.128011	0.281151	0.45531	0.648886	0.929703	resilient vs control	endo	endo_Lrp6
Apold1	14.4693	1.04374	0.507844	2.05524	0.0398555	0.587378	resilient vs control	endo	endo_Apold1
Atf7ip	26.6901	-0.227998	0.20613	-1.10609	0.268687	0.855652	resilient vs control	endo	endo_Atf7ip
Mgp	130.386	-0.553173	0.539916	-1.02455	0.305574	0.859798	resilient vs control	endo	endo_Mgp
Slco1c1	157.517	0.41574	0.389077	1.06853	0.285283	0.85718	resilient vs control	endo	endo_Slco1c1
Slco1a4	343.201	0.410582	0.38929	1.05469	0.291565	0.85718	resilient vs control	endo	endo_Slco1a4
Kcnj8	26.5273	0.170004	0.452305	0.37586	0.707021	0.94425	resilient vs control	endo	endo_Kcnj8
Abcc9	60.184	0.511842	0.502347	1.0189	0.30825	0.862812	resilient vs control	endo	endo_Abcc9
Etnk1	26.2674	0.427405	0.323697	1.32039	0.186705	0.815681	resilient vs control	endo	endo_Etnk1
Sox5	31.3367	-0.324216	0.251714	-1.28803	0.197735	0.817909	resilient vs control	endo	endo_Sox5
Lmntd1	17.9826	0.32471	0.428014	0.758644	0.448066	0.902005	resilient vs control	endo	endo_Lmntd1
Itpr2	29.6922	0.152125	0.181949	0.83609	0.403104	0.892517	resilient vs control	endo	endo_Itpr2
Ppfibp1	22.3384	-0.396794	0.584231	-0.679172	0.497029	0.906067	resilient vs control	endo	endo_Ppfibp1
Far2	20.7978	0.194447	0.410649	0.473512	0.635848	0.929636	resilient vs control	endo	endo_Far2
Tmtc1	38.5706	-0.4039	0.24688	-1.63602	0.101835	0.738306	resilient vs control	endo	endo_Tmtc1
Dennd5b	28.7875	-0.0280747	0.188934	-0.148595	0.881873	0.974656	resilient vs control	endo	endo_Dennd5b
Cnot3	22.3672	0.316396	0.272799	1.15981	0.246126	0.829921	resilient vs control	endo	endo_Cnot3
Rps9	38.541	0.084594	0.47745	0.177179	0.859368	0.969869	resilient vs control	endo	endo_Rps9
Leng8	22.4319	-0.0760014	0.222652	-0.341345	0.732844	0.94744	resilient vs control	endo	endo_Leng8
Rpl28	56.6739	0.344107	0.7056	0.48768	0.625777	0.929636	resilient vs control	endo	endo_Rpl28
Epn1	13.8166	1.00697	0.64928	1.5509	0.120925	0.757573	resilient vs control	endo	endo_Epn1
Rps5	37.6307	0.340123	0.78338	0.434173	0.664163	0.934224	resilient vs control	endo	endo_Rps5
Mill2	26.9702	-0.0575249	0.27144	-0.211925	0.832166	0.962551	resilient vs control	endo	endo_Mill2
Pglyrp1	39.1705	-0.164364	0.424498	-0.387195	0.698612	0.942416	resilient vs control	endo	endo_Pglyrp1
Apoe	161.138	-0.90953	0.382958	-2.37501	0.0175485	0.478065	resilient vs control	endo	endo_Apoe
Bcam	34.3584	0.0142521	0.333078	0.042789	0.96587	0.992362	resilient vs control	endo	endo_Bcam
Rps19	53.2872	0.380568	0.636954	0.597481	0.550187	0.912589	resilient vs control	endo	endo_Rps19
Arhgef1	20.4317	0.110332	0.252733	0.436555	0.662434	0.934224	resilient vs control	endo	endo_Arhgef1
Rabac1	33.2034	-0.615603	0.407783	-1.50963	0.131137	0.779252	resilient vs control	endo	endo_Rabac1
Axl	17.6589	0.260992	0.262766	0.993247	0.32059	0.864199	resilient vs control	endo	endo_Axl
Ltbp4	105.304	0.0735192	0.31318	0.23475	0.814402	0.961884	resilient vs control	endo	endo_Ltbp4
Rps16	63.7499	0.0873932	0.612504	0.142682	0.886541	0.974656	resilient vs control	endo	endo_Rps16
Actn4	61.7539	0.28212	0.229775	1.22781	0.219517	0.817909	resilient vs control	endo	endo_Actn4
Capns1	24.7487	0.181564	0.336885	0.538951	0.589921	0.919623	resilient vs control	endo	endo_Capns1
Aplp1	32.7346	-0.33945	0.401769	-0.844888	0.398173	0.89167	resilient vs control	endo	endo_Aplp1
Cox6b1	13.1199	-0.459041	1.06386	-0.431486	0.666115	0.934224	resilient vs control	endo	endo_Cox6b1
Tmem147	12.142	-0.664371	0.916368	-0.725004	0.46845	0.906067	resilient vs control	endo	endo_Tmem147
Mag	42.9251	-0.114333	0.437172	-0.261528	0.793685	0.959193	resilient vs control	endo	endo_Mag
Lsr	31.6581	0.282518	0.303691	0.930278	0.352227	0.89167	resilient vs control	endo	endo_Lsr
Fxyd5	34.9042	-0.293739	0.251573	-1.16761	0.242965	0.829921	resilient vs control	endo	endo_Fxyd5
4931406P16Rik	48.6083	0.457639	0.293221	1.56073	0.118588	0.753918	resilient vs control	endo	endo_4931406P16Rik
Zfp536	29.9623	-0.393072	0.376336	-1.04447	0.296268	0.85718	resilient vs control	endo	endo_Zfp536
Emc10	16.4002	0.951438	0.762863	1.24719	0.212327	0.817909	resilient vs control	endo	endo_Emc10
Fcgrt	40.5692	-0.169932	0.298223	-0.569813	0.568805	0.9192	resilient vs control	endo	endo_Fcgrt
Rps11	26.117	0.421633	1.07504	0.392203	0.694908	0.941021	resilient vs control	endo	endo_Rps11
Snrnp70	35.3726	-0.0390612	0.208136	-0.187672	0.851134	0.965877	resilient vs control	endo	endo_Snrnp70
Ftl1	40.4289	-0.158615	0.354164	-0.447859	0.654255	0.931394	resilient vs control	endo	endo_Ftl1
Nucb1	25.7319	0.12968	0.257354	0.503898	0.614333	0.925101	resilient vs control	endo	endo_Nucb1
Rasip1	22.6453	0.271583	0.365882	0.742269	0.457924	0.905377	resilient vs control	endo	endo_Rasip1
Dbp	19.4604	0.341791	0.239848	1.42503	0.154149	0.801039	resilient vs control	endo	endo_Dbp
Rpl18	49.3085	0.0715312	0.65521	0.109173	0.913065	0.979497	resilient vs control	endo	endo_Rpl18
Nomo1	15.6351	0.32737	0.580415	0.564028	0.572735	0.919623	resilient vs control	endo	endo_Nomo1
Ldha	18.0733	0.244349	0.297048	0.82259	0.410741	0.892517	resilient vs control	endo	endo_Ldha
Nav2	23.4316	-0.0656915	0.252089	-0.260589	0.79441	0.959193	resilient vs control	endo	endo_Nav2
Luzp2	17.8319	0.325811	0.423369	0.769567	0.441557	0.901256	resilient vs control	endo	endo_Luzp2
Herc2	27.5878	0.0967481	0.191892	0.504181	0.614134	0.925101	resilient vs control	endo	endo_Herc2
Atp10a	63.7411	0.49123	0.270463	1.81625	0.0693313	0.673825	resilient vs control	endo	endo_Atp10a
Ube3a	20.9372	1.53436	0.568896	2.69709	0.00699492	0.288719	resilient vs control	endo	endo_Ube3a
Klf13	25.663	0.445231	0.228461	1.94882	0.0513165	0.618072	resilient vs control	endo	endo_Klf13
Tjp1	122.343	0.309673	0.192252	1.61077	0.107231	0.746478	resilient vs control	endo	endo_Tjp1
Lysmd4	22.1501	-0.197289	0.220429	-0.895024	0.370774	0.89167	resilient vs control	endo	endo_Lysmd4
Mef2a	41.5141	0.176738	0.188135	0.939419	0.347516	0.89167	resilient vs control	endo	endo_Mef2a
Ttc23	23.06	-0.0230928	0.250936	-0.0920267	0.926677	0.983489	resilient vs control	endo	endo_Ttc23
Igf1r	218.546	0.294407	0.318298	0.924942	0.354996	0.89167	resilient vs control	endo	endo_Igf1r
Nr2f2	38.1135	-0.505349	0.311558	-1.622	0.104802	0.746478	resilient vs control	endo	endo_Nr2f2
Rgma	17.8064	-0.207066	0.299753	-0.690786	0.4897	0.906067	resilient vs control	endo	endo_Rgma
Chd2	29.4663	-0.285999	0.265032	-1.07911	0.280539	0.85718	resilient vs control	endo	endo_Chd2
Gm44686	35.8729	-0.391508	0.206634	-1.89469	0.0581337	0.625523	resilient vs control	endo	endo_Gm44686
Slco3a1	22.2603	0.164745	0.37352	0.441062	0.659168	0.931873	resilient vs control	endo	endo_Slco3a1
Akap13	43.5581	0.0602552	0.216603	0.278183	0.780872	0.955205	resilient vs control	endo	endo_Akap13
Ntrk3	27.3042	-0.646354	0.465373	-1.38889	0.164865	0.810337	resilient vs control	endo	endo_Ntrk3
Mfge8	48.3467	0.117707	0.341779	0.344395	0.73055	0.947116	resilient vs control	endo	endo_Mfge8
Abhd2	94.012	0.533696	0.422517	1.26314	0.20654	0.817909	resilient vs control	endo	endo_Abhd2
Iqgap1	43.7326	0.148432	0.172463	0.860662	0.389424	0.89167	resilient vs control	endo	endo_Iqgap1
Pde8a	25.3141	0.113422	0.345691	0.328103	0.742834	0.948013	resilient vs control	endo	endo_Pde8a
Rps17	46.5792	0.515878	0.807912	0.638532	0.523128	0.907701	resilient vs control	endo	endo_Rps17
Btbd1	18.0265	-0.271699	0.306518	-0.886403	0.3754	0.89167	resilient vs control	endo	endo_Btbd1
Adamtsl3	12.7006	-0.964167	0.957709	-1.00674	0.314058	0.863874	resilient vs control	endo	endo_Adamtsl3
Cemip	16.5109	-1.20929	0.695225	-1.73942	0.0819618	0.708997	resilient vs control	endo	endo_Cemip
Zfand6	32.9546	-0.22979	0.192256	-1.19523	0.231999	0.817909	resilient vs control	endo	endo_Zfand6
Picalm	31.6692	0.128582	0.176535	0.728365	0.46639	0.906067	resilient vs control	endo	endo_Picalm
Dlg2	45.0167	0.382818	0.447722	0.855035	0.392532	0.89167	resilient vs control	endo	endo_Dlg2
Gab2	34.7407	-0.273746	0.178675	-1.53209	0.125501	0.759767	resilient vs control	endo	endo_Gab2
Serpinh1	26.9014	-0.361581	0.302512	-1.19526	0.231985	0.817909	resilient vs control	endo	endo_Serpinh1
Rps3	55.707	-0.120671	0.847671	-0.142356	0.886799	0.974656	resilient vs control	endo	endo_Rps3
Slco2b1	33.031	0.279188	0.424337	0.65794	0.510576	0.907131	resilient vs control	endo	endo_Slco2b1
Rnf169	20.7148	0.118782	0.252093	0.471186	0.637508	0.929636	resilient vs control	endo	endo_Rnf169
Ucp2	15.4418	0.203386	0.421479	0.482554	0.629413	0.929636	resilient vs control	endo	endo_Ucp2
Arhgef17	17.4145	0.242429	0.295619	0.820075	0.412173	0.892517	resilient vs control	endo	endo_Arhgef17
Fchsd2	28.9593	-0.324307	0.204115	-1.58884	0.112096	0.746478	resilient vs control	endo	endo_Fchsd2
Stim1	21.2497	-0.310609	0.260496	-1.19238	0.233113	0.818628	resilient vs control	endo	endo_Stim1
Rpl27a	92.3251	0.444792	0.783933	0.567385	0.570453	0.9192	resilient vs control	endo	endo_Rpl27a
St5	30.2917	0.00172083	0.214019	0.00804053	0.993585	0.998847	resilient vs control	endo	endo_St5
Dennd5a	31.1075	0.075276	0.233901	0.321828	0.747583	0.950347	resilient vs control	endo	endo_Dennd5a
Sbf2	42.4248	0.199346	0.176056	1.13228	0.257516	0.841847	resilient vs control	endo	endo_Sbf2
Eif4g2	30.6878	0.0494439	0.403528	0.122529	0.90248	0.975742	resilient vs control	endo	endo_Eif4g2
Usp47	20.5372	-0.0595545	0.237493	-0.250763	0.801997	0.960586	resilient vs control	endo	endo_Usp47
Tead1	18.7354	-0.475895	0.253339	-1.87849	0.0603141	0.625523	resilient vs control	endo	endo_Tead1
Rps13	34.3253	0.131139	0.468719	0.279782	0.779644	0.955205	resilient vs control	endo	endo_Rps13
Pik3c2a	28.4283	0.304227	0.273267	1.1133	0.265581	0.852258	resilient vs control	endo	endo_Pik3c2a
Rps15a	47.0142	0.383838	0.663564	0.578448	0.562961	0.91894	resilient vs control	endo	endo_Rps15a
Prkcb	22.8655	0.79107	0.376901	2.09888	0.0358273	0.559059	resilient vs control	endo	endo_Prkcb
Rbbp6	22.5192	-0.041762	0.212363	-0.196654	0.844098	0.965826	resilient vs control	endo	endo_Rbbp6
Tnrc6a	32.5224	0.40835	0.300697	1.35801	0.174461	0.812643	resilient vs control	endo	endo_Tnrc6a
Atxn2l	22.6555	0.162688	0.226714	0.717592	0.473009	0.906067	resilient vs control	endo	endo_Atxn2l
Nupr1	17.2669	-1.39232	0.630932	-2.20677	0.0273303	0.54219	resilient vs control	endo	endo_Nupr1
Cdipt	23.1261	0.763114	0.664478	1.14844	0.250786	0.836574	resilient vs control	endo	endo_Cdipt
Fus	56.7247	-0.143116	0.208034	-0.687945	0.491487	0.906067	resilient vs control	endo	endo_Fus
Fgfr2	101.622	-0.344469	0.157559	-2.18628	0.0287949	0.54219	resilient vs control	endo	endo_Fgfr2
Zranb1	19.9067	0.014392	0.272025	0.0529069	0.957806	0.990894	resilient vs control	endo	endo_Zranb1
Adam12	23.8602	-0.866983	0.679868	-1.27522	0.20223	0.817909	resilient vs control	endo	endo_Adam12
Dock1	48.5434	0.221352	0.161803	1.36804	0.171299	0.812643	resilient vs control	endo	endo_Dock1
Ifitm2	26.7648	-0.458803	0.332605	-1.37943	0.167763	0.810337	resilient vs control	endo	endo_Ifitm2
Ifitm3	50.2715	-0.249482	0.292107	-0.854077	0.393062	0.89167	resilient vs control	endo	endo_Ifitm3
Rplp2	55.2576	0.283576	0.839417	0.337824	0.735496	0.947955	resilient vs control	endo	endo_Rplp2
Cd151	25.0831	0.179648	0.28802	0.623735	0.532801	0.912503	resilient vs control	endo	endo_Cd151
Ap2a2	18.5342	0.279055	0.385868	0.723187	0.469565	0.906067	resilient vs control	endo	endo_Ap2a2
Ctsd	40.2466	-0.375285	0.262912	-1.42742	0.153459	0.801039	resilient vs control	endo	endo_Ctsd
Cd81	214.581	-0.585625	0.186025	-3.14809	0.00164339	0.17712	resilient vs control	endo	endo_Cd81
Kcnq1ot1	30.8145	-0.222474	0.213891	-1.04013	0.298279	0.85718	resilient vs control	endo	endo_Kcnq1ot1
Ano1	18.4378	0.381303	0.316894	1.20325	0.228879	0.817909	resilient vs control	endo	endo_Ano1
Plekhg1	40.6911	-0.216932	0.165231	-1.3129	0.189217	0.815681	resilient vs control	endo	endo_Plekhg1
Akap12	39.4238	-0.0554404	0.222452	-0.249224	0.803188	0.960586	resilient vs control	endo	endo_Akap12
Syne1	58.3536	0.34	0.241124	1.41006	0.158522	0.810337	resilient vs control	endo	endo_Syne1
Tab2	18.2749	0.113379	0.262257	0.432321	0.665508	0.934224	resilient vs control	endo	endo_Tab2
Sash1	41.0648	-0.0738567	0.167056	-0.442109	0.658411	0.931873	resilient vs control	endo	endo_Sash1
Utrn	182.515	0.194567	0.21536	0.903451	0.366287	0.89167	resilient vs control	endo	endo_Utrn
Phactr2	25.4523	-0.212853	0.211628	-1.00579	0.314518	0.863874	resilient vs control	endo	endo_Phactr2
Hivep2	28.5633	-0.0563117	0.263719	-0.21353	0.830914	0.962551	resilient vs control	endo	endo_Hivep2
Gm26835	35.0376	-0.234337	0.186079	-1.25934	0.207907	0.817909	resilient vs control	endo	endo_Gm26835
Nhsl1	26.0355	-0.085602	0.251383	-0.340524	0.733462	0.94744	resilient vs control	endo	endo_Nhsl1
Map7	27.2829	-0.144506	0.339271	-0.425931	0.670158	0.936282	resilient vs control	endo	endo_Map7
Bclaf1	23.4929	0.202068	0.248026	0.814705	0.415241	0.892517	resilient vs control	endo	endo_Bclaf1
Pde7b	64.0126	-0.174717	0.216339	-0.80761	0.419315	0.893281	resilient vs control	endo	endo_Pde7b
Ahi1	11.8661	1.82935	0.948297	1.92909	0.0537196	0.623147	resilient vs control	endo	endo_Ahi1
Rps12	71.4609	0.388239	0.811409	0.478475	0.632312	0.929636	resilient vs control	endo	endo_Rps12
Epb41l2	30.9175	-0.0083915	0.231695	-0.0362179	0.971109	0.992574	resilient vs control	endo	endo_Epb41l2
Lama2	56.368	-0.287633	0.229457	-1.25353	0.210011	0.817909	resilient vs control	endo	endo_Lama2
Ptprk	69.7556	0.142238	0.18236	0.779983	0.435401	0.899829	resilient vs control	endo	endo_Ptprk
Nkain2	156.029	0.247774	0.408444	0.606629	0.544097	0.912581	resilient vs control	endo	endo_Nkain2
Lama4	21.9679	0.088547	0.217899	0.406368	0.684472	0.939112	resilient vs control	endo	endo_Lama4
Cdk19	37.2379	0.191141	0.22489	0.849932	0.395363	0.89167	resilient vs control	endo	endo_Cdk19
Sesn1	30.7297	0.259242	0.235712	1.09982	0.271409	0.855661	resilient vs control	endo	endo_Sesn1
Snx3	29.4327	-0.121236	0.296008	-0.40957	0.682121	0.939112	resilient vs control	endo	endo_Snx3
Sec63	18.8259	0.118616	0.264256	0.448866	0.653528	0.931097	resilient vs control	endo	endo_Sec63
Grik2	23.3787	0.454682	0.507694	0.895583	0.370476	0.89167	resilient vs control	endo	endo_Grik2
Ascc3	23.0758	0.147034	0.209843	0.700685	0.483499	0.906067	resilient vs control	endo	endo_Ascc3
Gja1	20.4835	-0.556552	0.367634	-1.51387	0.130058	0.779252	resilient vs control	endo	endo_Gja1
Serinc1	19.4268	0.372056	0.682673	0.544998	0.585755	0.919623	resilient vs control	endo	endo_Serinc1
Gcc2	19.0376	0.483318	0.279345	1.73019	0.0835969	0.708997	resilient vs control	endo	endo_Gcc2
Lims1	38.0873	0.224425	0.162775	1.37874	0.167974	0.810337	resilient vs control	endo	endo_Lims1
Spock2	358.322	0.227886	0.552809	0.412233	0.680169	0.939112	resilient vs control	endo	endo_Spock2
Psap	63.7774	-0.172942	0.305683	-0.565755	0.571561	0.9192	resilient vs control	endo	endo_Psap
Eif4ebp2	17.6714	0.500339	0.367059	1.3631	0.17285	0.812643	resilient vs control	endo	endo_Eif4ebp2
Srgn	28.2381	-0.105103	0.273018	-0.384969	0.70026	0.942416	resilient vs control	endo	endo_Srgn
Ddx50	22.0704	-0.109513	0.213582	-0.512746	0.608129	0.923615	resilient vs control	endo	endo_Ddx50
Ctnna3	43.9214	0.381974	0.364297	1.04852	0.294398	0.85718	resilient vs control	endo	endo_Ctnna3
Lrrtm3	21.1033	-0.406486	0.304538	-1.33476	0.181953	0.815681	resilient vs control	endo	endo_Lrrtm3
Reep3	34.3001	0.303573	0.225522	1.34609	0.178273	0.815529	resilient vs control	endo	endo_Reep3
Jmjd1c	48.7872	0.0427433	0.16544	0.258362	0.796128	0.959429	resilient vs control	endo	endo_Jmjd1c
Arid5b	32.9185	-0.231722	0.2299	-1.00792	0.313492	0.863874	resilient vs control	endo	endo_Arid5b
Rhobtb1	22.6047	0.317372	0.296021	1.07213	0.283663	0.85718	resilient vs control	endo	endo_Rhobtb1
Ank3	43.206	0.00457375	0.447852	0.0102126	0.991852	0.998764	resilient vs control	endo	endo_Ank3
Fam13c	28.6592	0.337725	0.294751	1.1458	0.251879	0.836888	resilient vs control	endo	endo_Fam13c
Bicc1	35.1964	-0.923689	0.467436	-1.97607	0.0481464	0.609629	resilient vs control	endo	endo_Bicc1
Specc1l	18.9715	0.234072	0.257644	0.908511	0.363608	0.89167	resilient vs control	endo	endo_Specc1l
Pttg1ip	31.1548	0.0462836	0.218789	0.211544	0.832462	0.962551	resilient vs control	endo	endo_Pttg1ip
Pdxk	34.9498	0.458483	0.319746	1.4339	0.151602	0.801039	resilient vs control	endo	endo_Pdxk
Bsg	536.826	0.0585597	0.424612	0.137913	0.890309	0.974656	resilient vs control	endo	endo_Bsg
Palm	21.0873	0.135886	0.236406	0.574797	0.565429	0.91894	resilient vs control	endo	endo_Palm
Gpx4	23.7442	-0.567914	1.07162	-0.529961	0.596139	0.92322	resilient vs control	endo	endo_Gpx4
Rps15	60.1853	0.569471	0.586367	0.971186	0.331456	0.876253	resilient vs control	endo	endo_Rps15
Uqcr11	27.6368	0.170631	0.738229	0.231135	0.81721	0.962551	resilient vs control	endo	endo_Uqcr11
Oaz1	36.8137	-0.234797	0.777651	-0.301931	0.762704	0.955205	resilient vs control	endo	endo_Oaz1
Eef2	29.4694	0.519017	0.591139	0.877995	0.379946	0.89167	resilient vs control	endo	endo_Eef2
Nfic	25.6389	0.086442	0.284251	0.304104	0.761048	0.955205	resilient vs control	endo	endo_Nfic
Chst11	24.7844	-0.141401	0.236665	-0.597472	0.550192	0.912589	resilient vs control	endo	endo_Chst11
Syn3	25.7137	-0.357116	0.316111	-1.12972	0.258596	0.84231	resilient vs control	endo	endo_Syn3
Timp3	85.5388	-0.359149	0.33553	-1.07039	0.284443	0.85718	resilient vs control	endo	endo_Timp3
Hsp90b1	44.127	-0.402522	0.277954	-1.44816	0.147573	0.801039	resilient vs control	endo	endo_Hsp90b1
Ano4	37.1038	0.210658	0.356952	0.590157	0.555085	0.914338	resilient vs control	endo	endo_Ano4
Anks1b	23.4274	-0.107183	0.479395	-0.22358	0.823084	0.962551	resilient vs control	endo	endo_Anks1b
Slc25a3	16.3743	0.931595	0.778757	1.19626	0.231595	0.817909	resilient vs control	endo	endo_Slc25a3
Cdk17	27.3191	0.187892	0.249118	0.75423	0.450711	0.902081	resilient vs control	endo	endo_Cdk17
Elk3	30.1436	0.538224	0.242156	2.22263	0.0262405	0.534514	resilient vs control	endo	endo_Elk3
Tmcc3	36.3584	-0.0411819	0.249932	-0.164773	0.869123	0.973334	resilient vs control	endo	endo_Tmcc3
Dcn	44.7903	-0.696453	0.698901	-0.996497	0.319009	0.863874	resilient vs control	endo	endo_Dcn
Atp2b1	30.5081	0.103954	0.21468	0.484226	0.628225	0.929636	resilient vs control	endo	endo_Atp2b1
Kitl	75.3401	0.287703	0.353266	0.814407	0.415412	0.892517	resilient vs control	endo	endo_Kitl
Mgat4c	26.1024	-1.30835	0.448491	-2.91722	0.00353169	0.223006	resilient vs control	endo	endo_Mgat4c
Rassf9	19.1309	0.0125115	0.348008	0.0359518	0.971321	0.992574	resilient vs control	endo	endo_Rassf9
Tmtc2	115.053	0.24902	0.296366	0.840246	0.40077	0.89167	resilient vs control	endo	endo_Tmtc2
Ppp1r12a	40.3495	-0.0802803	0.162068	-0.49535	0.620353	0.926946	resilient vs control	endo	endo_Ppp1r12a
Osbpl8	18.9593	-0.280958	0.324526	-0.865748	0.386628	0.89167	resilient vs control	endo	endo_Osbpl8
Atxn7l3b	16.1539	0.92621	0.956521	0.968312	0.332889	0.876331	resilient vs control	endo	endo_Atxn7l3b
Ptprb	140.639	0.264684	0.240352	1.10124	0.270793	0.855661	resilient vs control	endo	endo_Ptprb
Rap1b	26.5081	-0.214401	0.303421	-0.706611	0.479808	0.906067	resilient vs control	endo	endo_Rap1b
Srgap1	19.4679	-0.292516	0.261191	-1.11993	0.262743	0.849345	resilient vs control	endo	endo_Srgap1
Mon2	18.9739	0.061106	0.271718	0.224887	0.822067	0.962551	resilient vs control	endo	endo_Mon2
Ctdsp2	22.6828	0.203349	0.30603	0.664473	0.506387	0.906067	resilient vs control	endo	endo_Ctdsp2
Dtx3	20.5082	0.0531551	0.315076	0.168706	0.866028	0.973199	resilient vs control	endo	endo_Dtx3
R3hdm2	32.013	0.219412	0.204193	1.07453	0.282584	0.85718	resilient vs control	endo	endo_R3hdm2
Ndufa4l2	21.213	-0.208183	0.318342	-0.65396	0.513138	0.90723	resilient vs control	endo	endo_Ndufa4l2
Lrp1	40.5095	-0.275663	0.333174	-0.827384	0.408019	0.892517	resilient vs control	endo	endo_Lrp1
Naca	27.0133	0.0871011	0.800926	0.10875	0.9134	0.979497	resilient vs control	endo	endo_Naca
Ptges3	16.1106	0.550853	0.314219	1.75309	0.0795869	0.708997	resilient vs control	endo	endo_Ptges3
Atp5b	18.9629	0.806238	0.737919	1.09258	0.274577	0.855838	resilient vs control	endo	endo_Atp5b
Smarcc2	23.4644	0.292006	0.241112	1.21108	0.225866	0.817909	resilient vs control	endo	endo_Smarcc2
Myl6	116.101	-0.0153089	0.243568	-0.0628527	0.949884	0.990894	resilient vs control	endo	endo_Myl6
Rpl41	103.154	0.505133	0.94015	0.53729	0.591067	0.919623	resilient vs control	endo	endo_Rpl41
Rps26	27.6122	0.390415	1.1274	0.346296	0.72912	0.947116	resilient vs control	endo	endo_Rps26
Cd63	31.9676	-1.20563	0.407536	-2.95833	0.00309307	0.222454	resilient vs control	endo	endo_Cd63
Insr	47.4719	0.509285	0.197006	2.58512	0.00973451	0.33695	resilient vs control	endo	endo_Insr
Arglu1	47.4565	0.445773	0.26405	1.68821	0.0913706	0.717372	resilient vs control	endo	endo_Arglu1
Fam155a	13.2597	1.07081	0.56985	1.87912	0.0602286	0.625523	resilient vs control	endo	endo_Fam155a
Col4a1	48.2213	0.0574575	0.198563	0.289366	0.772301	0.955205	resilient vs control	endo	endo_Col4a1
Col4a2	50.265	0.202575	0.240803	0.841247	0.400209	0.89167	resilient vs control	endo	endo_Col4a2
Mcf2l	30.0191	0.777675	0.549071	1.41635	0.156674	0.809481	resilient vs control	endo	endo_Mcf2l
Lamp1	63.706	-0.0773552	0.218631	-0.353817	0.723476	0.946269	resilient vs control	endo	endo_Lamp1
Gas6	15.7626	0.0484873	0.355255	0.136486	0.891437	0.974656	resilient vs control	endo	endo_Gas6
Csmd1	26.1096	1.16456	0.773764	1.50506	0.132308	0.779252	resilient vs control	endo	endo_Csmd1
Thsd1	24.0624	0.567494	0.382599	1.48326	0.138005	0.792755	resilient vs control	endo	endo_Thsd1
Plat	22.5302	-0.368396	0.291043	-1.26578	0.205592	0.817909	resilient vs control	endo	endo_Plat
Kat6a	19.8324	0.465067	0.246331	1.88798	0.0590291	0.625523	resilient vs control	endo	endo_Kat6a
Tacc1	38.6133	0.355864	0.225778	1.57617	0.114987	0.749081	resilient vs control	endo	endo_Tacc1
Fgfr1	16.0972	-0.649939	0.587414	-1.10644	0.268536	0.855652	resilient vs control	endo	endo_Fgfr1
Nsd3	30.0926	0.127938	0.193627	0.660743	0.508777	0.906067	resilient vs control	endo	endo_Nsd3
Hook3	28.4135	-0.00691548	0.214755	-0.0322017	0.974311	0.994218	resilient vs control	endo	endo_Hook3
Adgra2	24.035	0.0202347	0.210566	0.0960968	0.923444	0.982684	resilient vs control	endo	endo_Adgra2
Nrg1	10.9026	0.172274	1.0959	0.157198	0.875088	0.973334	resilient vs control	endo	endo_Nrg1
Rbpms	42.105	-0.210039	0.291109	-0.721513	0.470594	0.906067	resilient vs control	endo	endo_Rbpms
Saraf	26.4573	0.131644	0.309526	0.425307	0.670613	0.936282	resilient vs control	endo	endo_Saraf
Mfhas1	24.1239	0.216088	0.386469	0.559134	0.57607	0.919623	resilient vs control	endo	endo_Mfhas1
Dlc1	155.968	0.0444318	0.238283	0.186467	0.852079	0.965976	resilient vs control	endo	endo_Dlc1
Mtus1	35.1215	0.47724	0.211405	2.25747	0.0239789	0.525782	resilient vs control	endo	endo_Mtus1
B430010I23Rik	43.9239	0.0387244	0.306479	0.126352	0.899453	0.975404	resilient vs control	endo	endo_B430010I23Rik
Pcm1	24.5192	0.0239317	0.249988	0.0957313	0.923734	0.982684	resilient vs control	endo	endo_Pcm1
Sorbs2	76.7162	0.092952	0.347911	0.267172	0.789337	0.957682	resilient vs control	endo	endo_Sorbs2
Sorbs2os	33.2503	-0.151137	0.316571	-0.477417	0.633065	0.929636	resilient vs control	endo	endo_Sorbs2os
Irf2	22.4659	0.139753	0.283157	0.493554	0.621621	0.926946	resilient vs control	endo	endo_Irf2
Stox2	33.0728	0.215761	0.289311	0.745774	0.455804	0.903441	resilient vs control	endo	endo_Stox2
Wwc2	27.43	0.0309436	0.19281	0.160488	0.872497	0.973334	resilient vs control	endo	endo_Wwc2
Wdr17	18.6023	-0.343488	0.517523	-0.663717	0.506872	0.906067	resilient vs control	endo	endo_Wdr17
Clcn3	18.2349	0.0170563	0.366922	0.046485	0.962924	0.99219	resilient vs control	endo	endo_Clcn3
Sh3rf1	24.2571	0.0585988	0.256384	0.228558	0.819212	0.962551	resilient vs control	endo	endo_Sh3rf1
Klhl2	22.0186	0.136394	0.295399	0.461727	0.644277	0.929636	resilient vs control	endo	endo_Klhl2
2025-03-01	23.17	0.0633601	0.390312	0.162332	0.871045	0.973334	resilient vs control	endo	endo_March1
Psd3	45.7728	-0.0947862	0.239795	-0.39528	0.692636	0.940237	resilient vs control	endo	endo_Psd3
Ndufa13	20.8313	0.355151	0.553925	0.641155	0.521422	0.907701	resilient vs control	endo	endo_Ndufa13
Jund	14.1308	0.733459	0.967741	0.757908	0.448506	0.902005	resilient vs control	endo	endo_Jund
Rpl18a	72.5239	0.270683	0.684122	0.395664	0.692353	0.940237	resilient vs control	endo	endo_Rpl18a
Ushbp1	17.7552	0.568128	0.382894	1.48378	0.137869	0.792755	resilient vs control	endo	endo_Ushbp1
Bst2	20.1041	-0.212935	0.312429	-0.681548	0.495525	0.906067	resilient vs control	endo	endo_Bst2
Tpm4	38.3471	0.0730789	0.349247	0.209247	0.834255	0.963148	resilient vs control	endo	endo_Tpm4
Klf2	48.9717	0.383448	0.531211	0.721838	0.470394	0.906067	resilient vs control	endo	endo_Klf2
Large1	31.5254	-0.234362	0.221075	-1.0601	0.289097	0.85718	resilient vs control	endo	endo_Large1
Nr3c2	38.4888	-0.373085	0.260212	-1.43378	0.151636	0.801039	resilient vs control	endo	endo_Nr3c2
Gab1	47.4616	0.195721	0.16642	1.17606	0.23957	0.829037	resilient vs control	endo	endo_Gab1
Inpp4b	29.7117	0.310616	0.283528	1.09554	0.27328	0.855838	resilient vs control	endo	endo_Inpp4b
Tecr	16.5758	-0.111651	0.475583	-0.234767	0.81439	0.961884	resilient vs control	endo	endo_Tecr
Adgre5	38.3682	0.484863	0.200633	2.41666	0.0156636	0.454243	resilient vs control	endo	endo_Adgre5
Gm26532	26.4586	0.00527047	0.235076	0.0224203	0.982113	0.996214	resilient vs control	endo	endo_Gm26532
Calr	42.4399	0.0196717	0.26483	0.0742803	0.940787	0.986894	resilient vs control	endo	endo_Calr
Phkb	20.5488	-0.34694	0.328762	-1.05529	0.291291	0.85718	resilient vs control	endo	endo_Phkb
Chd9	42.345	-0.78808	0.251514	-3.13334	0.0017283	0.17712	resilient vs control	endo	endo_Chd9
Fto	36.7284	-0.131165	0.223178	-0.587714	0.556724	0.914338	resilient vs control	endo	endo_Fto
Gnao1	16.6372	-0.0382908	0.347544	-0.110175	0.91227	0.979497	resilient vs control	endo	endo_Gnao1
Amfr	20.801	-0.253423	0.24014	-1.05531	0.291282	0.85718	resilient vs control	endo	endo_Amfr
Mt2	26.8909	-0.0979315	0.677013	-0.144652	0.884985	0.974656	resilient vs control	endo	endo_Mt2
Mt1	90.6264	-0.0595869	0.733074	-0.0812836	0.935216	0.985073	resilient vs control	endo	endo_Mt1
Arl2bp	21.1873	-0.0394926	0.850012	-0.0464612	0.962943	0.99219	resilient vs control	endo	endo_Arl2bp
Pllp	21.7766	0.199449	0.710945	0.280541	0.779062	0.955205	resilient vs control	endo	endo_Pllp
Adgrg1	20.3743	0.451583	0.33696	1.34017	0.180191	0.815681	resilient vs control	endo	endo_Adgrg1
Cdh11	14.6746	-0.460378	0.482187	-0.954772	0.339693	0.885172	resilient vs control	endo	endo_Cdh11
Cdh5	59.6823	0.0909049	0.341712	0.266028	0.790218	0.957682	resilient vs control	endo	endo_Cdh5
Atp6v0d1	14.3156	1.51127	0.660894	2.28671	0.0222128	0.512034	resilient vs control	endo	endo_Atp6v0d1
Nfat5	54.7138	-0.435554	0.188582	-2.30962	0.020909	0.507769	resilient vs control	endo	endo_Nfat5
Zfhx3	26.0894	0.54069	0.541816	0.997922	0.318317	0.863874	resilient vs control	endo	endo_Zfhx3
Il34	20.3098	-0.255943	0.375227	-0.682102	0.495174	0.906067	resilient vs control	endo	endo_Il34
Glg1	32.3391	0.234641	0.227212	1.0327	0.301747	0.858523	resilient vs control	endo	endo_Glg1
Znrf1	22.179	0.24319	0.227565	1.06866	0.285221	0.85718	resilient vs control	endo	endo_Znrf1
Cfdp1	21.866	0.406102	0.317754	1.27804	0.201235	0.817909	resilient vs control	endo	endo_Cfdp1
Wwox	63.5828	-0.405266	0.260345	-1.55665	0.119553	0.753918	resilient vs control	endo	endo_Wwox
Gm20388	211.675	-0.0730282	0.102653	-0.711405	0.476833	0.906067	resilient vs control	endo	endo_Gm20388
Cox4i1	22.046	-0.852292	0.950718	-0.896472	0.370001	0.89167	resilient vs control	endo	endo_Cox4i1
Slc7a5	128.304	0.502824	0.482828	1.04141	0.297683	0.85718	resilient vs control	endo	endo_Slc7a5
Ankrd11	36.841	-0.143207	0.187994	-0.761761	0.446203	0.902005	resilient vs control	endo	endo_Ankrd11
Rpl13	87.8455	-0.172626	0.871473	-0.198085	0.842978	0.965826	resilient vs control	endo	endo_Rpl13
Tcf25	25.8457	0.615139	0.529036	1.16276	0.244929	0.829921	resilient vs control	endo	endo_Tcf25
Pard3	52.1984	-0.196299	0.162844	-1.20544	0.228034	0.817909	resilient vs control	endo	endo_Pard3
Nrp1	35.574	0.196687	0.340467	0.577697	0.563468	0.91894	resilient vs control	endo	endo_Nrp1
Itgb1	58.7271	0.0716313	0.17347	0.412932	0.679657	0.939112	resilient vs control	endo	endo_Itgb1
Flnb	36.0311	0.179924	0.222384	0.809068	0.418476	0.893114	resilient vs control	endo	endo_Flnb
Fhit	24.3769	-1.03029	0.471833	-2.18359	0.0289922	0.54219	resilient vs control	endo	endo_Fhit
Ptprg	208.25	0.365154	0.313652	1.1642	0.244343	0.829921	resilient vs control	endo	endo_Ptprg
Rpl15	43.5334	0.264963	0.806229	0.328645	0.742424	0.948013	resilient vs control	endo	endo_Rpl15
Ube2e2	49.4814	-0.63899	0.210149	-3.04065	0.00236067	0.184543	resilient vs control	endo	endo_Ube2e2
Usp54	19.3338	0.197298	0.24459	0.806648	0.419869	0.893402	resilient vs control	endo	endo_Usp54
Vcl	34.0011	0.135717	0.230209	0.589537	0.555501	0.914338	resilient vs control	endo	endo_Vcl
Ap3m1	25.0782	-0.18636	0.254601	-0.731968	0.464188	0.906067	resilient vs control	endo	endo_Ap3m1
Adk	27.4595	-0.0259009	0.239682	-0.108064	0.913945	0.979497	resilient vs control	endo	endo_Adk
Lrmda	38.3547	-0.472911	0.395157	-1.19677	0.231398	0.817909	resilient vs control	endo	endo_Lrmda
Rps24	57.9846	-0.488604	1.18214	-0.413323	0.67937	0.939112	resilient vs control	endo	endo_Rps24
Zmiz1	31.3557	0.305579	0.190415	1.6048	0.108538	0.746478	resilient vs control	endo	endo_Zmiz1
Fam208a	24.6317	0.22565	0.199623	1.13038	0.258317	0.84231	resilient vs control	endo	endo_Fam208a
Erc2	13.5187	-0.696295	0.850958	-0.818248	0.413216	0.892517	resilient vs control	endo	endo_Erc2
Selenok	33.6673	0.202976	0.391631	0.518285	0.60426	0.923615	resilient vs control	endo	endo_Selenok
Pbrm1	29.6269	-0.0742856	0.227016	-0.327226	0.743497	0.94809	resilient vs control	endo	endo_Pbrm1
Nisch	50.474	0.127757	0.209331	0.61031	0.541657	0.912503	resilient vs control	endo	endo_Nisch
Wapl	20.7845	0.126412	0.234363	0.539384	0.589622	0.919623	resilient vs control	endo	endo_Wapl
Ccser2	23.1593	0.104694	0.241742	0.433081	0.664956	0.934224	resilient vs control	endo	endo_Ccser2
Nrg3	14.9043	2.53185	1.06496	2.37741	0.0174348	0.478065	resilient vs control	endo	endo_Nrg3
Fermt2	32.9479	0.340215	0.186823	1.82105	0.0685995	0.67282	resilient vs control	endo	endo_Fermt2
Samd4	17.9252	-0.470145	0.388396	-1.21048	0.226096	0.817909	resilient vs control	endo	endo_Samd4
Ktn1	51.6377	0.171603	0.204047	0.840994	0.400351	0.89167	resilient vs control	endo	endo_Ktn1
Hnrnpc	29.1058	0.0131012	0.215216	0.0608748	0.951459	0.990894	resilient vs control	endo	endo_Hnrnpc
Rpgrip1	25.2072	0.101974	0.318279	0.320391	0.748672	0.950347	resilient vs control	endo	endo_Rpgrip1
Dad1	21.5762	0.293329	0.324461	0.904051	0.365968	0.89167	resilient vs control	endo	endo_Dad1
Acin1	29.3473	0.0867329	0.200174	0.433288	0.664806	0.934224	resilient vs control	endo	endo_Acin1
Nedd8	21.7349	0.575181	0.802024	0.717161	0.473275	0.906067	resilient vs control	endo	endo_Nedd8
Zmym2	18.2648	0.215562	0.299555	0.719607	0.471767	0.906067	resilient vs control	endo	endo_Zmym2
Zdhhc20	26.166	-0.0543384	0.285047	-0.19063	0.848816	0.965877	resilient vs control	endo	endo_Zdhhc20
Tnfrsf19	29.49	0.170506	0.270095	0.63128	0.527857	0.909959	resilient vs control	endo	endo_Tnfrsf19
Ctsb	23.0081	-0.700545	0.43688	-1.60352	0.108821	0.746478	resilient vs control	endo	endo_Ctsb
Kif13b	30.0033	-0.722098	0.261059	-2.76603	0.00567433	0.286909	resilient vs control	endo	endo_Kif13b
Hmbox1	24.0933	-0.0520629	0.267175	-0.194864	0.845499	0.965826	resilient vs control	endo	endo_Hmbox1
Extl3	51.7654	0.156335	0.197049	0.793378	0.427558	0.896947	resilient vs control	endo	endo_Extl3
Clu	21.1405	-0.760213	0.739304	-1.02828	0.303817	0.859163	resilient vs control	endo	endo_Clu
Trim35	17.0335	-0.13074	0.458431	-0.285191	0.775498	0.955205	resilient vs control	endo	endo_Trim35
Dpysl2	18.6686	0.422747	0.743914	0.568274	0.569849	0.9192	resilient vs control	endo	endo_Dpysl2
Bnip3l	23.513	0.229356	0.25591	0.896238	0.370126	0.89167	resilient vs control	endo	endo_Bnip3l
Ppp2r2a	20.9148	0.457592	0.218467	2.09456	0.0362105	0.559059	resilient vs control	endo	endo_Ppp2r2a
Dock5	16.8187	-0.666357	0.434616	-1.53321	0.125224	0.759767	resilient vs control	endo	endo_Dock5
AC151836.1	29.6276	-0.0520049	0.266649	-0.195031	0.845369	0.965826	resilient vs control	endo	endo_AC151836.1
Ppp3cc	21.5579	0.000186218	0.27405	0.000679502	0.999458	0.999463	resilient vs control	endo	endo_Ppp3cc
Fndc3a	20.5788	0.0251554	0.275126	0.0914323	0.927149	0.983489	resilient vs control	endo	endo_Fndc3a
Itm2b	134.534	-0.254725	0.243654	-1.04544	0.29582	0.85718	resilient vs control	endo	endo_Itm2b
Lrch1	27.6339	0.471898	0.350236	1.34737	0.177861	0.815529	resilient vs control	endo	endo_Lrch1
Tpt1	133.645	-0.0976384	0.440765	-0.22152	0.824687	0.962551	resilient vs control	endo	endo_Tpt1
Tsc22d1	65.8004	0.116296	0.290147	0.400819	0.688554	0.939296	resilient vs control	endo	endo_Tsc22d1
Dgkh	21.7206	0.618479	0.28473	2.17216	0.0298434	0.547535	resilient vs control	endo	endo_Dgkh
Rgcc	19.4213	-0.035212	0.340659	-0.103364	0.917674	0.979575	resilient vs control	endo	endo_Rgcc
Elf1	19.213	-0.497907	0.23793	-2.09266	0.0363793	0.559059	resilient vs control	endo	endo_Elf1
Pcdh9	252.782	0.122594	0.363244	0.337499	0.735741	0.947955	resilient vs control	endo	endo_Pcdh9
Dach1	27.6186	0.574679	0.729743	0.787509	0.430984	0.898027	resilient vs control	endo	endo_Dach1
Klf12	81.4538	-0.0737526	0.210253	-0.35078	0.725754	0.946269	resilient vs control	endo	endo_Klf12
4930517O19Rik	47.5745	0.232377	0.271306	0.856512	0.391715	0.89167	resilient vs control	endo	endo_4930517O19Rik
Tbc1d4	45.5207	0.467612	0.263884	1.77203	0.0763888	0.706889	resilient vs control	endo	endo_Tbc1d4
Mycbp2	46.3826	0.0163714	0.190191	0.0860784	0.931404	0.983767	resilient vs control	endo	endo_Mycbp2
Rbm26	24.7073	0.00685866	0.205784	0.0333294	0.973412	0.993864	resilient vs control	endo	endo_Rbm26
Gpc5	41.4255	0.318845	0.394313	0.808609	0.41874	0.893114	resilient vs control	endo	endo_Gpc5
Gpc6	71.8984	-0.33367	0.28943	-1.15285	0.24897	0.83463	resilient vs control	endo	endo_Gpc6
Abcc4	49.5388	0.0962301	0.281493	0.341856	0.732459	0.94744	resilient vs control	endo	endo_Abcc4
Dnajc3	21.2329	-0.0772813	0.230967	-0.334598	0.737928	0.947955	resilient vs control	endo	endo_Dnajc3
Mbnl2	60.7209	-0.0686997	0.185564	-0.370221	0.711218	0.94425	resilient vs control	endo	endo_Mbnl2
Farp1	32.1503	-0.201293	0.237325	-0.848177	0.396339	0.89167	resilient vs control	endo	endo_Farp1
Dock9	68.0578	0.290437	0.156863	1.85153	0.0640932	0.647413	resilient vs control	endo	endo_Dock9
Tm9sf2	36.5481	-0.0372993	0.268629	-0.138851	0.889568	0.974656	resilient vs control	endo	endo_Tm9sf2
Pcca	39.3169	-0.432216	0.351128	-1.23094	0.218347	0.817909	resilient vs control	endo	endo_Pcca
Ggact	38.1149	-0.289149	0.26495	-1.09134	0.275125	0.855838	resilient vs control	endo	endo_Ggact
Tmtc4	42.1691	-1.27656	0.471701	-2.7063	0.0068038	0.288719	resilient vs control	endo	endo_Tmtc4
Nalcn	19.2398	-2.34005	0.647282	-3.61519	0.000300126	0.0769459	resilient vs control	endo	endo_Nalcn
Itgbl1	11.1903	-1.41055	0.692646	-2.03647	0.0417031	0.598277	resilient vs control	endo	endo_Itgbl1
Fgf14	23.4628	0.335009	0.469772	0.713133	0.475764	0.906067	resilient vs control	endo	endo_Fgf14
Gm26870	21.4733	0.364595	0.463524	0.786572	0.431532	0.898027	resilient vs control	endo	endo_Gm26870
Cwf19l2	17.9688	-0.0774608	0.30756	-0.251856	0.801153	0.960586	resilient vs control	endo	endo_Cwf19l2
Gucy1a2	22.6248	0.09365	0.285394	0.328144	0.742803	0.948013	resilient vs control	endo	endo_Gucy1a2
Pdgfd	47.4823	0.174944	0.164896	1.06093	0.28872	0.85718	resilient vs control	endo	endo_Pdgfd
Arhgap42	23.5573	0.0520332	0.28557	0.182208	0.855419	0.969152	resilient vs control	endo	endo_Arhgap42
Maml2	71.5582	0.19861	0.180886	1.09798	0.272213	0.855661	resilient vs control	endo	endo_Maml2
Amotl1	26.76	0.288241	0.297347	0.969375	0.332358	0.876253	resilient vs control	endo	endo_Amotl1
Gm26733	52.1941	0.00679245	0.177071	0.0383601	0.969401	0.992574	resilient vs control	endo	endo_Gm26733
Ubl5	25.528	0.416955	0.619831	0.672692	0.501143	0.906067	resilient vs control	endo	endo_Ubl5
Dnm2	26.3789	0.109265	0.207775	0.525882	0.59897	0.923615	resilient vs control	endo	endo_Dnm2
Kank2	19.7294	-0.318507	0.233874	-1.36188	0.173237	0.812643	resilient vs control	endo	endo_Kank2
Dock6	36.672	0.155368	0.21336	0.728196	0.466493	0.906067	resilient vs control	endo	endo_Dock6
2025-09-07	51.4396	-0.041612	0.195319	-0.213046	0.831291	0.962551	resilient vs control	endo	endo_Sept7
Opcml	17.2146	0.226575	0.644089	0.351776	0.725006	0.946269	resilient vs control	endo	endo_Opcml
Ntm	53.9767	-0.174737	0.327503	-0.533543	0.593658	0.920964	resilient vs control	endo	endo_Ntm
Aplp2	93.4195	0.00211941	0.155792	0.0136041	0.989146	0.998764	resilient vs control	endo	endo_Aplp2
Fli1	57.4574	0.296199	0.206568	1.4339	0.1516	0.801039	resilient vs control	endo	endo_Fli1
Ets1	41.1064	0.291804	0.29299	0.995951	0.319274	0.863874	resilient vs control	endo	endo_Ets1
Kirrel3	31.4538	0.0861903	0.559805	0.153965	0.877637	0.973334	resilient vs control	endo	endo_Kirrel3
Srpr	31.9706	0.0440583	0.199096	0.221292	0.824865	0.962551	resilient vs control	endo	endo_Srpr
Robo4	21.3578	0.819335	0.498196	1.64461	0.100051	0.728308	resilient vs control	endo	endo_Robo4
Esam	72.1382	0.275247	0.32403	0.849449	0.395631	0.89167	resilient vs control	endo	endo_Esam
Clmp	11.0083	-1.33821	0.591192	-2.26358	0.0235997	0.523855	resilient vs control	endo	endo_Clmp
Hspa8	30.5707	0.590495	0.765896	0.770985	0.440716	0.901256	resilient vs control	endo	endo_Hspa8
Gm48742	31.4762	-0.695638	0.221871	-3.13533	0.00171661	0.17712	resilient vs control	endo	endo_Gm48742
CT025619.1	36.2204	-1.28979	0.478576	-2.69506	0.00703759	0.288719	resilient vs control	endo	endo_CT025619.1
Arhgef12	62.0772	-0.0612436	0.173995	-0.351984	0.72485	0.946269	resilient vs control	endo	endo_Arhgef12
Rps25	34.435	0.638718	0.756865	0.843899	0.398726	0.89167	resilient vs control	endo	endo_Rps25
Ddx6	30.5827	-0.0495277	0.184679	-0.268183	0.788558	0.957682	resilient vs control	endo	endo_Ddx6
Phldb1	20.4374	-1.05359	0.335166	-3.14348	0.00166954	0.17712	resilient vs control	endo	endo_Phldb1
Kmt2a	27.4676	0.0213009	0.264879	0.0804175	0.935905	0.98517	resilient vs control	endo	endo_Kmt2a
Atp5l	24.3376	-0.283806	1.02827	-0.276003	0.782546	0.955205	resilient vs control	endo	endo_Atp5l
Tagln	10.4926	-0.166852	0.93197	-0.179031	0.857913	0.969869	resilient vs control	endo	endo_Tagln
Sik3	51.3717	-0.245108	0.177747	-1.37897	0.167904	0.810337	resilient vs control	endo	endo_Sik3
Cadm1	28.3152	0.58679	0.297685	1.97118	0.0487036	0.612371	resilient vs control	endo	endo_Cadm1
Nxpe4	44.1296	0.351766	0.181293	1.94032	0.0523414	0.623147	resilient vs control	endo	endo_Nxpe4
Nxpe2	55.2998	0.143148	0.333764	0.42889	0.668003	0.936141	resilient vs control	endo	endo_Nxpe2
Ncam1	39.7028	-0.642427	0.239018	-2.68778	0.00719287	0.288719	resilient vs control	endo	endo_Ncam1
Gm11149	17.7202	-0.94402	0.356512	-2.64793	0.00809853	0.316547	resilient vs control	endo	endo_Gm11149
Rdx	30.5212	0.110226	0.229909	0.479434	0.63163	0.929636	resilient vs control	endo	endo_Rdx
Scaper	20.8993	0.175144	0.224055	0.781703	0.434389	0.899556	resilient vs control	endo	endo_Scaper
Peak1	18.6873	0.0383215	0.28267	0.13557	0.892161	0.974656	resilient vs control	endo	endo_Peak1
Hmg20a	21.7628	0.0337578	0.229397	0.147159	0.883007	0.974656	resilient vs control	endo	endo_Hmg20a
Cspg4	19.5572	0.271153	0.316558	0.856568	0.391684	0.89167	resilient vs control	endo	endo_Cspg4
Cox5a	12.5615	-0.749455	0.805185	-0.930786	0.351964	0.89167	resilient vs control	endo	endo_Cox5a
Sema7a	41.178	0.502392	0.610345	0.823129	0.410434	0.892517	resilient vs control	endo	endo_Sema7a
Nptn	24.3885	0.318131	0.265571	1.19791	0.23095	0.817909	resilient vs control	endo	endo_Nptn
Neo1	22.6309	-0.0804582	0.245297	-0.328004	0.742909	0.948013	resilient vs control	endo	endo_Neo1
Gm47271	19.623	-0.531137	0.291435	-1.82249	0.0683804	0.67282	resilient vs control	endo	endo_Gm47271
Arih1	36.6278	0.127082	0.163558	0.776985	0.437167	0.900737	resilient vs control	endo	endo_Arih1
Myo9a	28.7174	-0.0785193	0.207751	-0.377949	0.705469	0.94425	resilient vs control	endo	endo_Myo9a
Gm20275	32.8998	-0.176492	0.22182	-0.795654	0.426233	0.896721	resilient vs control	endo	endo_Gm20275
Uaca	27.9636	-0.276135	0.283508	-0.973993	0.33006	0.876253	resilient vs control	endo	endo_Uaca
Rplp1	135.88	0.811841	1.27261	0.637931	0.523518	0.907701	resilient vs control	endo	endo_Rplp1
Paqr5	32.3487	0.788009	0.302141	2.60809	0.00910494	0.33695	resilient vs control	endo	endo_Paqr5
Pias1	27.4479	-0.254508	0.208972	-1.2179	0.223261	0.817909	resilient vs control	endo	endo_Pias1
Rpl4	20.1934	0.506928	0.669018	0.757719	0.448619	0.902005	resilient vs control	endo	endo_Rpl4
Rab11a	18.8361	-0.098176	0.266944	-0.367777	0.713039	0.94425	resilient vs control	endo	endo_Rab11a
Dennd4a	14.7436	-0.303079	0.316745	-0.956855	0.33864	0.883709	resilient vs control	endo	endo_Dennd4a
Oaz2	20.4139	0.23103	0.39986	0.577777	0.563414	0.91894	resilient vs control	endo	endo_Oaz2
Ppib	32.1268	-0.663454	0.340407	-1.949	0.0512953	0.618072	resilient vs control	endo	endo_Ppib
Herc1	31.8768	-0.0890547	0.17533	-0.507926	0.611505	0.924716	resilient vs control	endo	endo_Herc1
Rps27l	18.1832	-0.261006	0.573505	-0.455107	0.649032	0.929703	resilient vs control	endo	endo_Rps27l
Tpm1	44.3212	-0.0467492	0.275396	-0.169753	0.865205	0.972882	resilient vs control	endo	endo_Tpm1
Rora	149.229	-0.567131	0.284132	-1.99601	0.0459325	0.609019	resilient vs control	endo	endo_Rora
Myo1e	23.3154	0.27158	0.204853	1.32573	0.18493	0.815681	resilient vs control	endo	endo_Myo1e
Sltm	40.3218	-0.0524464	0.216259	-0.242516	0.80838	0.961884	resilient vs control	endo	endo_Sltm
Adam10	34.6942	0.0425777	0.216749	0.196438	0.844268	0.965826	resilient vs control	endo	endo_Adam10
Cgnl1	45.5195	0.0342689	0.212263	0.161445	0.871743	0.973334	resilient vs control	endo	endo_Cgnl1
Tcf12	81.7413	-0.125538	0.191632	-0.655097	0.512405	0.90723	resilient vs control	endo	endo_Tcf12
Zfp280d	24.1516	-0.284394	0.220829	-1.28784	0.197801	0.817909	resilient vs control	endo	endo_Zfp280d
Nedd4	61.571	-0.185691	0.200817	-0.924675	0.355135	0.89167	resilient vs control	endo	endo_Nedd4
Unc13c	23.7836	0.645904	0.564189	1.14484	0.252277	0.836888	resilient vs control	endo	endo_Unc13c
Tmod3	25.2217	-0.110362	0.238921	-0.461919	0.644139	0.929636	resilient vs control	endo	endo_Tmod3
Eef1a1	80.022	0.244256	0.565588	0.431861	0.665842	0.934224	resilient vs control	endo	endo_Eef1a1
Cox7a2	17.9921	0.0241033	1.09945	0.021923	0.982509	0.996214	resilient vs control	endo	endo_Cox7a2
Tmem30a	20.426	0.802494	0.477832	1.67945	0.0930647	0.717372	resilient vs control	endo	endo_Tmem30a
Myo6	38.7216	-0.0179153	0.159436	-0.112367	0.910533	0.979497	resilient vs control	endo	endo_Myo6
Phip	28.6945	-0.0645243	0.275413	-0.234282	0.814766	0.961884	resilient vs control	endo	endo_Phip
Ctsh	20.2927	0.487314	0.230047	2.11832	0.0341477	0.553536	resilient vs control	endo	endo_Ctsh
Morf4l1	18.0459	1.53793	0.81941	1.87688	0.0605345	0.625523	resilient vs control	endo	endo_Morf4l1
Zic1	21.6607	-0.300408	0.2609	-1.15143	0.249556	0.83463	resilient vs control	endo	endo_Zic1
Plscr4	19.9658	-0.00277906	0.227057	-0.0122395	0.990235	0.998764	resilient vs control	endo	endo_Plscr4
U2surp	22.6534	-0.361416	0.255512	-1.41448	0.157222	0.809984	resilient vs control	endo	endo_U2surp
Xrn1	25.0812	-0.0184237	0.215151	-0.0856316	0.931759	0.983767	resilient vs control	endo	endo_Xrn1
Atp1b3	35.341	-0.245236	0.310068	-0.790911	0.428996	0.897502	resilient vs control	endo	endo_Atp1b3
Stag1	46.7728	0.0273225	0.195079	0.140059	0.888613	0.974656	resilient vs control	endo	endo_Stag1
Ppp2r3a	28.9006	0.0445608	0.290428	0.153431	0.878058	0.973334	resilient vs control	endo	endo_Ppp2r3a
Trf	23.5912	-0.803491	0.472838	-1.69929	0.0892638	0.717372	resilient vs control	endo	endo_Trf
Atp2c1	30.6388	-0.103674	0.268131	-0.386654	0.699012	0.942416	resilient vs control	endo	endo_Atp2c1
Manf	23.796	-0.151238	0.230447	-0.656281	0.511643	0.90723	resilient vs control	endo	endo_Manf
Gnai2	68.449	0.358394	0.34616	1.03534	0.300509	0.857644	resilient vs control	endo	endo_Gnai2
Slc38a3	42.2866	0.238895	0.305861	0.781058	0.434769	0.899556	resilient vs control	endo	endo_Slc38a3
Rbm5	26.3447	-0.0337053	0.216496	-0.155686	0.876281	0.973334	resilient vs control	endo	endo_Rbm5
Rbm6	29.6517	-0.0881179	0.292916	-0.30083	0.763544	0.955205	resilient vs control	endo	endo_Rbm6
Ip6k1	10.9628	1.89232	1.19981	1.57718	0.114753	0.749081	resilient vs control	endo	endo_Ip6k1
Dag1	33.5467	-0.0244331	0.184625	-0.132339	0.894716	0.974656	resilient vs control	endo	endo_Dag1
Rhoa	42.6686	0.242796	0.274106	0.885777	0.375738	0.89167	resilient vs control	endo	endo_Rhoa
Lamb2	23.5112	-0.227909	0.290526	-0.784471	0.432764	0.89851	resilient vs control	endo	endo_Lamb2
Map4	63.4109	0.621356	0.253196	2.45404	0.0141259	0.419041	resilient vs control	endo	endo_Map4
Clasp2	38.0019	-0.338674	0.184902	-1.83164	0.0670058	0.665615	resilient vs control	endo	endo_Clasp2
Tgfbr2	43.0771	0.112695	0.206678	0.54527	0.585568	0.919623	resilient vs control	endo	endo_Tgfbr2
Rbms3	39.4234	-0.343555	0.323388	-1.06236	0.288073	0.85718	resilient vs control	endo	endo_Rbms3
Ctdspl	20.8951	0.0161534	0.21242	0.0760448	0.939383	0.986444	resilient vs control	endo	endo_Ctdspl
Rpsa	42.1563	-0.0614847	1.12646	-0.0545824	0.956471	0.990894	resilient vs control	endo	endo_Rpsa
Mobp	26.2517	-0.250165	0.410784	-0.608994	0.542528	0.912503	resilient vs control	endo	endo_Mobp
Rpl14	24.8156	0.228884	0.733143	0.312196	0.754892	0.95343	resilient vs control	endo	endo_Rpl14
Ctnnb1	60.0707	0.278409	0.244875	1.13695	0.255561	0.841847	resilient vs control	endo	endo_Ctnnb1
Nktr	24.7631	-0.25474	0.235068	-1.08369	0.278503	0.85718	resilient vs control	endo	endo_Nktr
Snrk	37.4279	0.581921	0.30857	1.88587	0.059313	0.625523	resilient vs control	endo	endo_Snrk
Zfp445	18.2058	0.226183	0.262804	0.860651	0.38943	0.89167	resilient vs control	endo	endo_Zfp445
Lars2	21.4227	-0.530716	0.456551	-1.16245	0.245054	0.829921	resilient vs control	endo	endo_Lars2
Slc6a20a	65.6343	-1.17765	0.434297	-2.71163	0.00669531	0.288719	resilient vs control	endo	endo_Slc6a20a
Drg1	44.2532	-0.10446	0.19419	-0.537923	0.59063	0.919623	resilient vs control	endo	endo_Drg1
Selenom	23.4739	-0.494132	0.529564	-0.933092	0.350772	0.89167	resilient vs control	endo	endo_Selenom
Tcn2	18.0459	-0.276626	0.309759	-0.893037	0.371837	0.89167	resilient vs control	endo	endo_Tcn2
Mtmr3	21.7192	-0.00177345	0.234468	-0.0075637	0.993965	0.998847	resilient vs control	endo	endo_Mtmr3
Uqcr10	10.9968	0.0598947	1.15463	0.0518734	0.95863	0.990894	resilient vs control	endo	endo_Uqcr10
Ewsr1	20.8289	0.251255	0.272204	0.923041	0.355986	0.89167	resilient vs control	endo	endo_Ewsr1
Znrf3	22.6251	0.154939	0.242161	0.639821	0.522289	0.907701	resilient vs control	endo	endo_Znrf3
Xbp1	24.5725	0.214223	0.322487	0.664284	0.506508	0.906067	resilient vs control	endo	endo_Xbp1
Aebp1	18.9423	-3.079	0.721853	-4.26541	1.99538e-05	0.00882983	resilient vs control	endo	endo_Aebp1
Nudcd3	33.5029	0.209163	0.181726	1.15098	0.249739	0.83463	resilient vs control	endo	endo_Nudcd3
Ppia	56.5602	-0.0124702	0.550545	-0.0226506	0.981929	0.996214	resilient vs control	endo	endo_Ppia
Purb	10.7588	0.508886	0.99936	0.509212	0.610604	0.92413	resilient vs control	endo	endo_Purb
Grb10	22.7378	-0.00825955	0.272738	-0.0302838	0.975841	0.994649	resilient vs control	endo	endo_Grb10
Sec61g	19.4722	0.233664	0.462975	0.504701	0.613769	0.925101	resilient vs control	endo	endo_Sec61g
Actr2	18.7643	1.19251	0.461362	2.58475	0.00974493	0.33695	resilient vs control	endo	endo_Actr2
Rab1a	19.9355	0.495231	0.286089	1.73104	0.0834447	0.708997	resilient vs control	endo	endo_Rab1a
Peli1	23.0436	0.0398502	0.314619	0.126662	0.899208	0.975404	resilient vs control	endo	endo_Peli1
Ehbp1	22.0821	-0.212255	0.459212	-0.462215	0.643927	0.929636	resilient vs control	endo	endo_Ehbp1
Usp34	49.234	-0.219594	0.166343	-1.32013	0.186792	0.815681	resilient vs control	endo	endo_Usp34
Ccdc85a	28.735	0.202055	0.399627	0.505609	0.613131	0.925101	resilient vs control	endo	endo_Ccdc85a
Ccdc88a	27.9362	0.0271474	0.249071	0.108995	0.913207	0.979497	resilient vs control	endo	endo_Ccdc88a
Rps27a	66.0897	0.19584	0.884399	0.221439	0.824751	0.962551	resilient vs control	endo	endo_Rps27a
Rtn4	48.3178	0.545446	0.41879	1.30243	0.192769	0.817909	resilient vs control	endo	endo_Rtn4
Sptbn1	344.959	-0.0649732	0.402976	-0.161233	0.87191	0.973334	resilient vs control	endo	endo_Sptbn1
Psme4	20.9247	-0.356567	0.336143	-1.06076	0.288799	0.85718	resilient vs control	endo	endo_Psme4
Asb3	17.3348	-0.34315	0.279935	-1.22582	0.220267	0.817909	resilient vs control	endo	endo_Asb3
Hba-a2	68.7543	-0.000753439	1.11864	-0.000673534	0.999463	0.999463	resilient vs control	endo	endo_Hba-a2
Fbxw11	23.2123	0.13782	0.213121	0.646677	0.517841	0.907701	resilient vs control	endo	endo_Fbxw11
Tenm2	17.6691	0.800946	0.75431	1.06183	0.288315	0.85718	resilient vs control	endo	endo_Tenm2
Ebf1	210.161	0.110917	0.198183	0.559671	0.575704	0.919623	resilient vs control	endo	endo_Ebf1
Rack1	28.2472	0.0704555	0.656964	0.107244	0.914595	0.979497	resilient vs control	endo	endo_Rack1
Canx	47.3859	0.442185	0.412807	1.07117	0.284095	0.85718	resilient vs control	endo	endo_Canx
Hnrnph1	23.6497	-0.288843	0.238141	-1.21291	0.225165	0.817909	resilient vs control	endo	endo_Hnrnph1
Col23a1	11.4879	-1.54084	0.667855	-2.30715	0.0210465	0.507769	resilient vs control	endo	endo_Col23a1
Aff4	29.4087	-0.0471187	0.240928	-0.195572	0.844945	0.965826	resilient vs control	endo	endo_Aff4
Rapgef6	27.9278	0.227029	0.206993	1.0968	0.272731	0.855793	resilient vs control	endo	endo_Rapgef6
Hint1	12.9115	-0.059858	0.835119	-0.071676	0.94286	0.988294	resilient vs control	endo	endo_Hint1
Sparc	124.265	-0.148288	0.204375	-0.725568	0.468103	0.906067	resilient vs control	endo	endo_Sparc
Atox1	57.9525	0.131717	0.325055	0.405213	0.685321	0.939182	resilient vs control	endo	endo_Atox1
Larp1	17.0327	-0.243845	0.367217	-0.664035	0.506668	0.906067	resilient vs control	endo	endo_Larp1
Arf1	25.6427	0.660116	0.858439	0.768973	0.441909	0.901256	resilient vs control	endo	endo_Arf1
Mprip	50.1144	0.133148	0.222731	0.597798	0.549975	0.912589	resilient vs control	endo	endo_Mprip
Tom1l2	41.9535	-0.0345946	0.196747	-0.175833	0.860425	0.969934	resilient vs control	endo	endo_Tom1l2
Epn2	45.2083	0.393848	0.169077	2.32941	0.0198375	0.495387	resilient vs control	endo	endo_Epn2
Specc1	23.9898	0.115271	0.326566	0.352978	0.724105	0.946269	resilient vs control	endo	endo_Specc1
Ncor1	46.6663	0.133087	0.151238	0.879985	0.378868	0.89167	resilient vs control	endo	endo_Ncor1
Ubb	57.1622	-0.322323	0.477736	-0.674689	0.499873	0.906067	resilient vs control	endo	endo_Ubb
Gas7	10.4431	-0.430824	0.691081	-0.623406	0.533018	0.912503	resilient vs control	endo	endo_Gas7
Rpl26	43.8721	0.36441	0.857893	0.424773	0.671002	0.936282	resilient vs control	endo	endo_Rpl26
Atp1b2	58.7461	-0.176654	0.222879	-0.792598	0.428012	0.896947	resilient vs control	endo	endo_Atp1b2
Polr2a	17.7114	-0.26697	0.320406	-0.833225	0.404718	0.892517	resilient vs control	endo	endo_Polr2a
Gps2	15.3153	0.178736	0.390281	0.457968	0.646976	0.929703	resilient vs control	endo	endo_Gps2
Gabarap	24.0704	0.430285	0.789617	0.544928	0.585803	0.919623	resilient vs control	endo	endo_Gabarap
Mink1	19.3041	0.0501047	0.365469	0.137097	0.890954	0.974656	resilient vs control	endo	endo_Mink1
Pfn1	26.0717	-0.0583837	0.576151	-0.101334	0.919285	0.980353	resilient vs control	endo	endo_Pfn1
Rabep1	25.0324	-0.0947555	0.266293	-0.355831	0.721967	0.946269	resilient vs control	endo	endo_Rabep1
Aspa	21.2647	-0.632175	0.327493	-1.93034	0.0535643	0.623147	resilient vs control	endo	endo_Aspa
Pafah1b1	45.7903	0.157399	0.339158	0.464089	0.642584	0.929636	resilient vs control	endo	endo_Pafah1b1
Smg6	33.2534	-0.14344	0.186615	-0.768641	0.442107	0.901256	resilient vs control	endo	endo_Smg6
Pitpna	23.3288	0.497282	0.282668	1.75925	0.0785356	0.706889	resilient vs control	endo	endo_Pitpna
Ywhae	31.6103	0.787988	0.536304	1.46929	0.141753	0.793993	resilient vs control	endo	endo_Ywhae
Gm26836	23.6061	-0.345148	0.246429	-1.40059	0.161335	0.810337	resilient vs control	endo	endo_Gm26836
Nxn	30.493	-0.324254	0.220313	-1.47179	0.141078	0.793993	resilient vs control	endo	endo_Nxn
Cpd	31.9257	0.473899	0.261498	1.81225	0.0699481	0.676165	resilient vs control	endo	endo_Cpd
Ssh2	45.8533	-0.167253	0.16789	-0.996207	0.31915	0.863874	resilient vs control	endo	endo_Ssh2
Taok1	30.2223	0.124665	0.187463	0.665013	0.506042	0.906067	resilient vs control	endo	endo_Taok1
Nufip2	22.1784	0.131293	0.229223	0.572772	0.566799	0.91894	resilient vs control	endo	endo_Nufip2
Myo18a	25.0184	0.517238	0.252779	2.0462	0.0407366	0.595483	resilient vs control	endo	endo_Myo18a
Rpl23a	21.29	0.883733	1.01169	0.87352	0.38238	0.89167	resilient vs control	endo	endo_Rpl23a
2610507B11Rik	12.2536	0.92973	0.581511	1.59882	0.109861	0.746478	resilient vs control	endo	endo_2610507B11Rik
Vtn	311.655	-0.857059	0.385504	-2.22322	0.0262013	0.534514	resilient vs control	endo	endo_Vtn
Nf1	27.6401	0.12897	0.229681	0.561515	0.574446	0.919623	resilient vs control	endo	endo_Nf1
Adap2	38.2272	0.768675	0.272735	2.8184	0.00482641	0.262966	resilient vs control	endo	endo_Adap2
Adap2os	32.652	0.365351	0.292188	1.2504	0.211154	0.817909	resilient vs control	endo	endo_Adap2os
Myo1d	41.7196	0.046236	0.170701	0.27086	0.786498	0.957682	resilient vs control	endo	endo_Myo1d
Asic2	14.0971	1.18666	0.704153	1.68524	0.0919429	0.717372	resilient vs control	endo	endo_Asic2
Slfn5	24.1134	0.508462	0.271448	1.87315	0.0610476	0.627221	resilient vs control	endo	endo_Slfn5
Ap2b1	26.6205	0.276406	0.218008	1.26787	0.204845	0.817909	resilient vs control	endo	endo_Ap2b1
Acaca	20.2517	-0.00108804	0.407335	-0.00267112	0.997869	0.999463	resilient vs control	endo	endo_Acaca
Car4	69.1845	0.289109	0.502909	0.574873	0.565377	0.91894	resilient vs control	endo	endo_Car4
Bcas3	37.213	-0.111155	0.253941	-0.437721	0.661588	0.934224	resilient vs control	endo	endo_Bcas3
Med13	22.1166	-0.0758268	0.239374	-0.316771	0.751417	0.952784	resilient vs control	endo	endo_Med13
Vmp1	24.2186	-0.235204	0.312307	-0.753117	0.45138	0.902081	resilient vs control	endo	endo_Vmp1
Cltc	28.3984	1.16325	0.60254	1.93058	0.0535353	0.623147	resilient vs control	endo	endo_Cltc
Ppm1e	17.6694	0.257104	0.358282	0.717603	0.473002	0.906067	resilient vs control	endo	endo_Ppm1e
2025-09-04	37.0497	-0.12398	0.241554	-0.51326	0.60777	0.923615	resilient vs control	endo	endo_Sept4
Msi2	79.7333	-0.137133	0.156764	-0.874778	0.381695	0.89167	resilient vs control	endo	endo_Msi2
Hlf	23.2107	-0.181928	0.260307	-0.698898	0.484616	0.906067	resilient vs control	endo	endo_Hlf
Spag9	52.7676	0.328734	0.163341	2.01257	0.0441603	0.606108	resilient vs control	endo	endo_Spag9
Luc7l3	28.6052	-0.251794	0.278207	-0.90506	0.365434	0.89167	resilient vs control	endo	endo_Luc7l3
Col1a1	13.6912	-1.28502	0.720113	-1.78447	0.0743474	0.706583	resilient vs control	endo	endo_Col1a1
Spop	30.2584	-0.205106	0.203301	-1.00888	0.313034	0.863874	resilient vs control	endo	endo_Spop
Nfe2l1	33.293	0.462753	0.33284	1.39032	0.164432	0.810337	resilient vs control	endo	endo_Nfe2l1
Npepps	17.4663	-0.0452071	0.330213	-0.136903	0.891108	0.974656	resilient vs control	endo	endo_Npepps
Arhgap23	27.2215	-0.396067	0.237	-1.67117	0.0946883	0.717372	resilient vs control	endo	endo_Arhgap23
Rpl23	70.4693	0.43908	0.881088	0.498338	0.618246	0.926946	resilient vs control	endo	endo_Rpl23
Rpl19	49.1262	0.319518	0.828541	0.38564	0.699764	0.942416	resilient vs control	endo	endo_Rpl19
Cdk12	26.9829	-0.315127	0.261639	-1.20443	0.228422	0.817909	resilient vs control	endo	endo_Cdk12
Thra	15.3307	1.1524	0.834522	1.38091	0.167306	0.810337	resilient vs control	endo	endo_Thra
Eif1	57.2769	0.0957418	0.424536	0.225521	0.821574	0.962551	resilient vs control	endo	endo_Eif1
Stat3	23.6208	0.00391803	0.245116	0.0159844	0.987247	0.998764	resilient vs control	endo	endo_Stat3
Cavin1	36.7129	0.140717	0.257958	0.545502	0.585409	0.919623	resilient vs control	endo	endo_Cavin1
Atp6v0a1	26.8427	1.07947	0.480041	2.24869	0.024532	0.531428	resilient vs control	endo	endo_Atp6v0a1
Ramp2	68.7258	0.240943	0.296074	0.813791	0.415764	0.892517	resilient vs control	endo	endo_Ramp2
Rpl27	18.5078	0.586389	0.645376	0.908601	0.363561	0.89167	resilient vs control	endo	endo_Rpl27
Dusp3	29.3924	0.34892	0.744225	0.468836	0.639187	0.929636	resilient vs control	endo	endo_Dusp3
Grn	20.2983	0.206611	0.410808	0.502938	0.615008	0.925342	resilient vs control	endo	endo_Grn
Gpatch8	47.8698	-0.217243	0.213349	-1.01825	0.308558	0.862812	resilient vs control	endo	endo_Gpatch8
Gjc1	20.7314	0.453082	0.334087	1.35618	0.175042	0.813245	resilient vs control	endo	endo_Gjc1
Higd1b	20.4786	0.0367823	0.436689	0.0842299	0.932874	0.984335	resilient vs control	endo	endo_Higd1b
Mapt	35.7083	-0.235134	0.29382	-0.800266	0.423557	0.895157	resilient vs control	endo	endo_Mapt
Kansl1	49.3302	0.122135	0.212106	0.575819	0.564737	0.91894	resilient vs control	endo	endo_Kansl1
Tanc2	17.3639	0.0412641	0.356948	0.115603	0.907968	0.979497	resilient vs control	endo	endo_Tanc2
Map3k3	20.2799	0.125128	0.227572	0.549837	0.582431	0.919623	resilient vs control	endo	endo_Map3k3
Icam2	12.1578	0.877325	0.615085	1.42635	0.153768	0.801039	resilient vs control	endo	endo_Icam2
Pecam1	58.5715	0.314849	0.226692	1.38889	0.164867	0.810337	resilient vs control	endo	endo_Pecam1
Ddx5	105.067	0.360164	0.23951	1.50375	0.132645	0.779252	resilient vs control	endo	endo_Ddx5
Bptf	36.2888	-0.213072	0.166669	-1.27842	0.201103	0.817909	resilient vs control	endo	endo_Bptf
Pitpnc1	112.114	0.124714	0.280722	0.444261	0.656854	0.931873	resilient vs control	endo	endo_Pitpnc1
Prkca	20.1878	-0.915777	0.331561	-2.76202	0.00574456	0.286909	resilient vs control	endo	endo_Prkca
Prkar1a	17.9617	0.647626	0.552359	1.17247	0.241007	0.829921	resilient vs control	endo	endo_Prkar1a
Rpl38	140.697	0.223037	0.621906	0.358635	0.719868	0.946269	resilient vs control	endo	endo_Rpl38
Ttyh2	23.8963	0.198485	0.386124	0.514045	0.60722	0.923615	resilient vs control	endo	endo_Ttyh2
Atp5h	25.3327	-0.141223	0.919697	-0.153553	0.877962	0.973334	resilient vs control	endo	endo_Atp5h
Sumo2	27.4923	-0.0529742	0.270394	-0.195915	0.844677	0.965826	resilient vs control	endo	endo_Sumo2
H3f3b	72.1514	-0.204503	0.229612	-0.890644	0.37312	0.89167	resilient vs control	endo	endo_H3f3b
Acox1	18.7818	-0.0133982	0.25706	-0.0521209	0.958432	0.990894	resilient vs control	endo	endo_Acox1
Srsf2	29.2152	0.0178018	0.230544	0.0772165	0.938451	0.986421	resilient vs control	endo	endo_Srsf2
Sec14l1	22.5308	0.434387	0.298965	1.45297	0.146232	0.801039	resilient vs control	endo	endo_Sec14l1
Tnrc6c	33.985	0.226071	0.188128	1.20168	0.229486	0.817909	resilient vs control	endo	endo_Tnrc6c
Actg1	88.2611	-0.129186	0.462871	-0.279097	0.78017	0.955205	resilient vs control	endo	endo_Actg1
P4hb	21.4948	0.193576	0.274879	0.704222	0.481294	0.906067	resilient vs control	endo	endo_P4hb
Arhgdia	23.656	0.203762	0.379436	0.537012	0.591259	0.919623	resilient vs control	endo	endo_Arhgdia
Csnk1d	15.3633	0.419163	0.404034	1.03744	0.299529	0.857418	resilient vs control	endo	endo_Csnk1d
Gdi2	20.227	0.572468	0.429471	1.33296	0.182545	0.815681	resilient vs control	endo	endo_Gdi2
Dip2c	35.1079	-0.218021	0.174159	-1.25185	0.210624	0.817909	resilient vs control	endo	endo_Dip2c
Zmynd11	27.1096	-0.116367	0.23741	-0.490151	0.624027	0.928809	resilient vs control	endo	endo_Zmynd11
Nid1	27.5956	-0.137588	0.335729	-0.409818	0.681939	0.939112	resilient vs control	endo	endo_Nid1
Arid4b	26.9564	-0.0468573	0.19381	-0.24177	0.808959	0.961884	resilient vs control	endo	endo_Arid4b
Cdk13	21.0084	-0.167305	0.282916	-0.591359	0.55428	0.914338	resilient vs control	endo	endo_Cdk13
Elmo1	45.3931	0.196449	0.175723	1.11795	0.26359	0.849345	resilient vs control	endo	endo_Elmo1
Carmil1	17.8948	-0.25667	0.277601	-0.924602	0.355173	0.89167	resilient vs control	endo	endo_Carmil1
BC005537	19.6633	0.142035	0.250884	0.566136	0.571301	0.9192	resilient vs control	endo	endo_BC005537
Dcdc2a	18.3813	-1.42788	0.579346	-2.46465	0.0137149	0.417955	resilient vs control	endo	endo_Dcdc2a
Cdkal1	21.6143	0.0919879	0.239942	0.383376	0.701441	0.943262	resilient vs control	endo	endo_Cdkal1
Gmds	42.0236	-0.283669	0.236478	-1.19956	0.230311	0.817909	resilient vs control	endo	endo_Gmds
Slc22a23	18.2884	-1.35572	0.552963	-2.45174	0.0142166	0.419041	resilient vs control	endo	endo_Slc22a23
Prpf4b	69.6638	0.229352	0.191021	1.20066	0.229882	0.817909	resilient vs control	endo	endo_Prpf4b
Rreb1	18.4335	-0.309316	0.255512	-1.21057	0.22606	0.817909	resilient vs control	endo	endo_Rreb1
Ssr1	22.0893	-0.0266414	0.257676	-0.103391	0.917653	0.979575	resilient vs control	endo	endo_Ssr1
Bmp6	40.4075	-2.22979	0.509836	-4.37354	1.22245e-05	0.00732657	resilient vs control	endo	endo_Bmp6
Gcnt2	28.2022	0.327515	0.195264	1.6773	0.0934845	0.717372	resilient vs control	endo	endo_Gcnt2
Phactr1	46.6415	-0.217078	0.199793	-1.08652	0.27725	0.85718	resilient vs control	endo	endo_Phactr1
Ranbp9	19.7903	-0.324093	0.245106	-1.32226	0.186083	0.815681	resilient vs control	endo	endo_Ranbp9
Jarid2	32.8618	-0.262138	0.209319	-1.25234	0.210446	0.817909	resilient vs control	endo	endo_Jarid2
Atxn1	49.4164	0.0115048	0.228827	0.0502773	0.959901	0.991328	resilient vs control	endo	endo_Atxn1
Kif13a	22.904	-0.270761	0.306447	-0.88355	0.376939	0.89167	resilient vs control	endo	endo_Kif13a
Rnf144b	14.8749	0.735346	0.456889	1.60946	0.107515	0.746478	resilient vs control	endo	endo_Rnf144b
Ecm2	24.3918	0.0948162	0.331931	0.285651	0.775146	0.955205	resilient vs control	endo	endo_Ecm2
Nsd1	51.232	-0.148023	0.174516	-0.84819	0.396332	0.89167	resilient vs control	endo	endo_Nsd1
Tmed9	22.1706	-0.657606	0.345034	-1.90591	0.0566613	0.625284	resilient vs control	endo	endo_Tmed9
B230219D22Rik	20.6884	0.160442	0.263221	0.609534	0.54217	0.912503	resilient vs control	endo	endo_B230219D22Rik
Hnrnpk	33.4436	0.414578	0.260651	1.59055	0.111711	0.746478	resilient vs control	endo	endo_Hnrnpk
Ctla2a	37.8352	0.0897453	0.411358	0.218168	0.827298	0.962551	resilient vs control	endo	endo_Ctla2a
2010111I01Rik	47.258	-0.091021	0.159603	-0.570295	0.568478	0.9192	resilient vs control	endo	endo_2010111I01Rik
Ctsl	20.51	-0.611981	0.477891	-1.28059	0.200339	0.817909	resilient vs control	endo	endo_Ctsl
Uqcrb	19.6197	0.0281787	0.750608	0.0375411	0.970054	0.992574	resilient vs control	endo	endo_Uqcrb
Brd9	32.0347	0.255086	0.208188	1.22527	0.220474	0.817909	resilient vs control	endo	endo_Brd9
Sdha	17.9086	1.08798	0.652526	1.66734	0.0954468	0.717372	resilient vs control	endo	endo_Sdha
Cast	21.6229	0.162789	0.257031	0.633345	0.526509	0.909292	resilient vs control	endo	endo_Cast
Fam172a	34.0633	0.0725578	0.198479	0.365569	0.714687	0.94425	resilient vs control	endo	endo_Fam172a
Mef2c	65.4332	0.265177	0.293685	0.902931	0.366563	0.89167	resilient vs control	endo	endo_Mef2c
Cox7c	21.5435	0.808207	0.753025	1.07328	0.283145	0.85718	resilient vs control	endo	endo_Cox7c
Edil3	46.2855	-0.124221	0.359026	-0.345994	0.729348	0.947116	resilient vs control	endo	endo_Edil3
Rps23	67.2649	0.543081	0.894143	0.607375	0.543602	0.912581	resilient vs control	endo	endo_Rps23
Lhfpl2	22.3289	-0.190011	0.220537	-0.861584	0.388917	0.89167	resilient vs control	endo	endo_Lhfpl2
Pde8b	70.3017	0.119156	0.202805	0.58754	0.556841	0.914338	resilient vs control	endo	endo_Pde8b
Polk	37.3692	0.42675	0.211699	2.01584	0.0438172	0.606025	resilient vs control	endo	endo_Polk
Col4a3bp	58.2617	0.328678	0.295521	1.1122	0.266053	0.852258	resilient vs control	endo	endo_Col4a3bp
Fcho2	35.7271	0.0995071	0.190956	0.5211	0.602297	0.923615	resilient vs control	endo	endo_Fcho2
Tnpo1	19.4611	0.00190843	0.272028	0.00701555	0.994402	0.998847	resilient vs control	endo	endo_Tnpo1
Zfp366	36.2442	0.475817	0.376578	1.26353	0.206399	0.817909	resilient vs control	endo	endo_Zfp366
Map1b	11.5032	-0.185955	1.17148	-0.158735	0.873878	0.973334	resilient vs control	endo	endo_Map1b
Ocln	33.4845	0.532748	0.320995	1.65968	0.0969789	0.717564	resilient vs control	endo	endo_Ocln
Pik3r1	26.3637	0.0826402	0.206433	0.400325	0.688917	0.939296	resilient vs control	endo	endo_Pik3r1
Mast4	121.805	0.0592845	0.145632	0.407085	0.683945	0.939112	resilient vs control	endo	endo_Mast4
Srek1	21.5143	-0.0818945	0.238265	-0.343711	0.731063	0.947116	resilient vs control	endo	endo_Srek1
Erbin	32.7368	0.0568981	0.23186	0.245398	0.806148	0.961483	resilient vs control	endo	endo_Erbin
Elovl7	32.3546	0.359115	0.247026	1.45375	0.146015	0.801039	resilient vs control	endo	endo_Elovl7
Pde4d	76.1232	0.0961584	0.185558	0.518212	0.60431	0.923615	resilient vs control	endo	endo_Pde4d
Il6st	31.5928	-0.44765	0.263114	-1.70135	0.0888768	0.717372	resilient vs control	endo	endo_Il6st
Arl15	63.6424	0.132518	0.21651	0.612065	0.540495	0.912503	resilient vs control	endo	endo_Arl15
Ndufs4	20.8403	-0.236957	0.282565	-0.838593	0.401698	0.89167	resilient vs control	endo	endo_Ndufs4
Itga1	66.8435	0.200259	0.325798	0.614673	0.538771	0.912503	resilient vs control	endo	endo_Itga1
Rab10	32.9163	-0.19378	0.190207	-1.01878	0.308307	0.862812	resilient vs control	endo	endo_Rab10
Dnmt3a	21.403	-0.350298	0.226986	-1.54325	0.122769	0.759767	resilient vs control	endo	endo_Dnmt3a
Efr3b	52.3507	0.147789	0.389512	0.37942	0.704376	0.94425	resilient vs control	endo	endo_Efr3b
Ncoa1	37.282	0.0972717	0.187317	0.519289	0.603559	0.923615	resilient vs control	endo	endo_Ncoa1
Itsn2	30.2577	0.0342963	0.207455	0.165319	0.868693	0.973334	resilient vs control	endo	endo_Itsn2
Gm48678	48.2927	0.116125	0.160352	0.724186	0.468952	0.906067	resilient vs control	endo	endo_Gm48678
Rhob	19.9432	1.07631	0.69136	1.5568	0.119519	0.753918	resilient vs control	endo	endo_Rhob
Pum2	22.6838	0.282657	0.222517	1.27027	0.203987	0.817909	resilient vs control	endo	endo_Pum2
Laptm4a	77.9136	-0.311434	0.211511	-1.47243	0.140906	0.793993	resilient vs control	endo	endo_Laptm4a
Rock2	35.6623	-0.0768366	0.205047	-0.374727	0.707863	0.94425	resilient vs control	endo	endo_Rock2
Ywhaq	27.1702	0.260029	0.546467	0.475836	0.634191	0.929636	resilient vs control	endo	endo_Ywhaq
Kidins220	19.0989	-0.0635133	0.397792	-0.159664	0.873145	0.973334	resilient vs control	endo	endo_Kidins220
Rps7	27.8792	1.08082	0.79295	1.36304	0.172871	0.812643	resilient vs control	endo	endo_Rps7
Cog5	31.9313	0.0592264	0.184144	0.321631	0.747732	0.950347	resilient vs control	endo	endo_Cog5
Nampt	17.8526	0.509108	0.34377	1.48095	0.138619	0.793751	resilient vs control	endo	endo_Nampt
Sypl	26.9955	0.189049	0.285225	0.662806	0.507455	0.906067	resilient vs control	endo	endo_Sypl
Hdac9	23.0311	0.0359102	0.258871	0.138719	0.889673	0.974656	resilient vs control	endo	endo_Hdac9
Tspan13	57.0836	0.2791	0.412298	0.676938	0.498445	0.906067	resilient vs control	endo	endo_Tspan13
Agmo	19.4239	-0.136121	0.462683	-0.294199	0.768606	0.955205	resilient vs control	endo	endo_Agmo
Dgkb	33.5163	0.288689	0.343699	0.839948	0.400938	0.89167	resilient vs control	endo	endo_Dgkb
Arl4a	27.605	0.239049	0.239105	0.999767	0.317423	0.863874	resilient vs control	endo	endo_Arl4a
Dock4	78.3383	0.283128	0.26525	1.0674	0.285791	0.85718	resilient vs control	endo	endo_Dock4
Immp2l	28.8825	-0.166509	0.276309	-0.602618	0.546763	0.912589	resilient vs control	endo	endo_Immp2l
Lrrn3	22.5501	0.432138	0.570469	0.757515	0.448741	0.902005	resilient vs control	endo	endo_Lrrn3
Stxbp6	30.2663	0.0992641	0.246222	0.403149	0.686838	0.939296	resilient vs control	endo	endo_Stxbp6
Strn3	44.1682	-0.145082	0.200497	-0.723611	0.469305	0.906067	resilient vs control	endo	endo_Strn3
Hectd1	28.9858	-0.0164458	0.250348	-0.0656919	0.947623	0.990597	resilient vs control	endo	endo_Hectd1
Gm35188	52.3305	-0.022169	0.227733	-0.0973466	0.922451	0.982684	resilient vs control	endo	endo_Gm35188
Arhgap5	27.707	0.385759	0.298401	1.29275	0.196096	0.817909	resilient vs control	endo	endo_Arhgap5
Npas3	32.1543	-0.303322	0.312914	-0.969347	0.332372	0.876253	resilient vs control	endo	endo_Npas3
Nfkbia	28.4961	0.388212	0.298904	1.29879	0.194017	0.817909	resilient vs control	endo	endo_Nfkbia
Ralgapa1	61.7747	0.327509	0.153819	2.12919	0.0332389	0.553536	resilient vs control	endo	endo_Ralgapa1
Mdga2	50.554	0.148158	0.322695	0.459127	0.646143	0.929703	resilient vs control	endo	endo_Mdga2
Rps29	177.006	0.372805	1.32736	0.280861	0.778817	0.955205	resilient vs control	endo	endo_Rps29
Sos2	22.7191	0.0301454	0.234936	0.128313	0.897901	0.975404	resilient vs control	endo	endo_Sos2
Psma3	29.9903	-0.0358113	0.221549	-0.16164	0.871589	0.973334	resilient vs control	endo	endo_Psma3
Daam1	36.4383	0.0318461	0.213254	0.149334	0.88129	0.974656	resilient vs control	endo	endo_Daam1
Prkch	27.2744	0.455219	0.217088	2.09693	0.0359996	0.559059	resilient vs control	endo	endo_Prkch
Rhoj	24.805	0.0247228	0.220668	0.112037	0.910794	0.979497	resilient vs control	endo	endo_Rhoj
Syne2	27.118	-0.165745	0.250652	-0.661256	0.508448	0.906067	resilient vs control	endo	endo_Syne2
Plekhg3	20.7691	0.0917626	0.256631	0.357566	0.720668	0.946269	resilient vs control	endo	endo_Plekhg3
Fut8	51.1884	-0.032554	0.172835	-0.188353	0.8506	0.965877	resilient vs control	endo	endo_Fut8
Gphn	67.2812	-0.250269	0.157868	-1.5853	0.112898	0.749046	resilient vs control	endo	endo_Gphn
Zfp36l1	38.298	0.227857	0.2775	0.821104	0.411587	0.892517	resilient vs control	endo	endo_Zfp36l1
Susd6	36.5114	0.133382	0.235205	0.567086	0.570656	0.9192	resilient vs control	endo	endo_Susd6
Srsf5	29.9975	-0.0464892	0.337007	-0.137947	0.890282	0.974656	resilient vs control	endo	endo_Srsf5
Pcnx	21.8699	0.171199	0.234105	0.731292	0.464601	0.906067	resilient vs control	endo	endo_Pcnx
Rgs6	19.5189	-0.0991607	0.316095	-0.313705	0.753745	0.95343	resilient vs control	endo	endo_Rgs6
Rbm25	33.9429	0.0209494	0.234541	0.0893212	0.928827	0.983767	resilient vs control	endo	endo_Rbm25
Numb	21.2795	-0.0845001	0.272465	-0.310132	0.756461	0.953799	resilient vs control	endo	endo_Numb
Npc2	20.2863	-0.207013	0.275579	-0.751192	0.452537	0.902081	resilient vs control	endo	endo_Npc2
Tmed10	38.0874	0.148697	0.186961	0.795339	0.426416	0.896721	resilient vs control	endo	endo_Tmed10
Nrxn3	30.4415	1.18876	0.624657	1.90305	0.0570337	0.625284	resilient vs control	endo	endo_Nrxn3
Flrt2	39.1006	-0.592045	0.401969	-1.47286	0.140788	0.793993	resilient vs control	endo	endo_Flrt2
Foxn3	65.4338	-0.0504838	0.130472	-0.386932	0.698806	0.942416	resilient vs control	endo	endo_Foxn3
Calm1	55.4042	0.155013	1.35719	0.114216	0.909067	0.979497	resilient vs control	endo	endo_Calm1
Ttc7b	19.5851	0.467102	0.22012	2.12203	0.0338351	0.553536	resilient vs control	endo	endo_Ttc7b
Btbd7	32.2266	0.0110316	0.193724	0.0569449	0.954589	0.990894	resilient vs control	endo	endo_Btbd7
Gm47167	21.4828	0.161753	0.244364	0.661936	0.508012	0.906067	resilient vs control	endo	endo_Gm47167
Ddx24	29.741	0.287506	0.201182	1.42908	0.152981	0.801039	resilient vs control	endo	endo_Ddx24
Papola	25.8841	0.165651	0.196089	0.844777	0.398235	0.89167	resilient vs control	endo	endo_Papola
Eml1	17.9007	-0.524003	0.24282	-2.15799	0.0309288	0.548352	resilient vs control	endo	endo_Eml1
Evl	20.0981	0.14116	0.239945	0.588303	0.556329	0.914338	resilient vs control	endo	endo_Evl
Degs2	16.7901	0.739164	0.36497	2.02527	0.0428394	0.60028	resilient vs control	endo	endo_Degs2
Meg3	68.5663	0.25681	0.874654	0.293613	0.769054	0.955205	resilient vs control	endo	endo_Meg3
Ppp2r5c	18.5649	0.281489	0.402511	0.699333	0.484344	0.906067	resilient vs control	endo	endo_Ppp2r5c
Dync1h1	41.5244	0.303955	0.27599	1.10133	0.270755	0.855661	resilient vs control	endo	endo_Dync1h1
Eif5	15.471	0.241045	0.837043	0.287973	0.773368	0.955205	resilient vs control	endo	endo_Eif5
Mark3	28.709	-0.174439	0.204902	-0.851328	0.394587	0.89167	resilient vs control	endo	endo_Mark3
Ckb	15.114	-1.74372	0.823277	-2.11803	0.0341727	0.553536	resilient vs control	endo	endo_Ckb
Klc1	18.2984	0.19099	0.732302	0.260807	0.794241	0.959193	resilient vs control	endo	endo_Klc1
Ppp1r13b	23.5847	0.375081	0.227241	1.65059	0.0988228	0.724121	resilient vs control	endo	endo_Ppp1r13b
Inf2	20.6349	0.115213	0.309674	0.372046	0.709858	0.94425	resilient vs control	endo	endo_Inf2
Jag2	18.2408	0.286376	0.34374	0.833117	0.404779	0.892517	resilient vs control	endo	endo_Jag2
Crip2	54.3975	0.255888	0.385875	0.663138	0.507242	0.906067	resilient vs control	endo	endo_Crip2
Crip1	49.9015	0.608267	0.287011	2.11932	0.0340638	0.553536	resilient vs control	endo	endo_Crip1
Esyt2	78.7768	0.34409	0.344714	0.998189	0.318188	0.863874	resilient vs control	endo	endo_Esyt2
Rapgef5	41.3817	0.0820455	0.220783	0.371611	0.710183	0.94425	resilient vs control	endo	endo_Rapgef5
Selenop	104.322	0.277487	0.24967	1.11141	0.26639	0.852258	resilient vs control	endo	endo_Selenop
Ghr	28.5766	-0.204817	0.410972	-0.498372	0.618222	0.926946	resilient vs control	endo	endo_Ghr
Rpl37	71.8475	1.12146	1.18616	0.945454	0.344427	0.89167	resilient vs control	endo	endo_Rpl37
Dab2	18.8496	-0.286549	0.370895	-0.772589	0.439766	0.901256	resilient vs control	endo	endo_Dab2
Lifr	21.095	0.346861	0.243261	1.42588	0.153903	0.801039	resilient vs control	endo	endo_Lifr
Egflam	24.169	-0.153108	0.216225	-0.708096	0.478885	0.906067	resilient vs control	endo	endo_Egflam
Nipbl	43.3236	-0.138408	0.16005	-0.864779	0.38716	0.89167	resilient vs control	endo	endo_Nipbl
Slc1a3	26.0903	-1.14171	0.440784	-2.59018	0.00959245	0.33695	resilient vs control	endo	endo_Slc1a3
Ranbp3l	49.0976	-1.47278	0.64873	-2.27025	0.0231927	0.521255	resilient vs control	endo	endo_Ranbp3l
Adamts12	19.708	-2.44383	0.683701	-3.57442	0.000351007	0.0769459	resilient vs control	endo	endo_Adamts12
Zfr	29.7725	0.0677371	0.183921	0.368296	0.712653	0.94425	resilient vs control	endo	endo_Zfr
Pdzd2	39.0504	0.168388	0.427751	0.393659	0.693832	0.940808	resilient vs control	endo	endo_Pdzd2
Myo10	38.4771	0.10587	0.262423	0.403434	0.686629	0.939296	resilient vs control	endo	endo_Myo10
Fbxl7	46.3455	-0.417485	0.424027	-0.984572	0.324834	0.87172	resilient vs control	endo	endo_Fbxl7
Ank	19.188	-0.122027	0.433463	-0.281517	0.778314	0.955205	resilient vs control	endo	endo_Ank
Ctnnd2	24.607	-0.241076	0.330024	-0.73048	0.465097	0.906067	resilient vs control	endo	endo_Ctnnd2
2025-03-06	36.0053	-0.358685	0.295288	-1.2147	0.224482	0.817909	resilient vs control	endo	endo_March6
Sdc2	21.5307	-0.0829106	0.247661	-0.334774	0.737795	0.947955	resilient vs control	endo	endo_Sdc2
Cpq	21.785	-0.760436	0.382774	-1.98664	0.0469618	0.609019	resilient vs control	endo	endo_Cpq
Mtdh	28.7064	0.0490967	0.200376	0.245022	0.806439	0.961483	resilient vs control	endo	endo_Mtdh
Rpl30	70.1425	0.255695	0.871994	0.29323	0.769346	0.955205	resilient vs control	endo	endo_Rpl30
Stk3	21.5453	0.48282	0.255209	1.89186	0.0585094	0.625523	resilient vs control	endo	endo_Stk3
Vps13b	28.5323	-0.137364	0.214349	-0.640842	0.521625	0.907701	resilient vs control	endo	endo_Vps13b
Cox6c	29.3097	0.520632	1.10353	0.47179	0.637077	0.929636	resilient vs control	endo	endo_Cox6c
Pabpc1	16.7348	0.00439902	0.338902	0.0129802	0.989644	0.998764	resilient vs control	endo	endo_Pabpc1
Ywhaz	18.9721	2.79591	1.11971	2.497	0.012525	0.388277	resilient vs control	endo	endo_Ywhaz
Ubr5	22.3632	0.00869925	0.233707	0.0372229	0.970307	0.992574	resilient vs control	endo	endo_Ubr5
Fzd6	32.7668	0.251247	0.24851	1.01102	0.312009	0.863874	resilient vs control	endo	endo_Fzd6
Oxr1	27.1503	0.674971	0.282189	2.39191	0.0167609	0.470876	resilient vs control	endo	endo_Oxr1
Csmd3	35.7442	0.193806	0.29637	0.653933	0.513155	0.90723	resilient vs control	endo	endo_Csmd3
Trps1	51.1993	-0.148897	0.147594	-1.00883	0.313054	0.863874	resilient vs control	endo	endo_Trps1
Ext1	22.9735	-0.278582	0.240378	-1.15893	0.246484	0.829921	resilient vs control	endo	endo_Ext1
Samd12	38.3199	0.481805	0.301583	1.59759	0.110134	0.746478	resilient vs control	endo	endo_Samd12
Enpp2	32.0634	-0.497297	0.33793	-1.4716	0.14113	0.793993	resilient vs control	endo	endo_Enpp2
Ndufb9	16.0773	-0.14202	0.684592	-0.207452	0.835657	0.963148	resilient vs control	endo	endo_Ndufb9
Mtss1	26.4785	0.0720139	0.216291	0.332949	0.739173	0.947955	resilient vs control	endo	endo_Mtss1
Asap1	38.0171	0.195957	0.160561	1.22046	0.222292	0.817909	resilient vs control	endo	endo_Asap1
Kcnq3	20.9219	-0.100392	0.379704	-0.264395	0.791476	0.958299	resilient vs control	endo	endo_Kcnq3
Phf20l1	22.8812	-0.0920756	0.226788	-0.405999	0.684743	0.939112	resilient vs control	endo	endo_Phf20l1
Ndrg1	62.8664	0.185334	0.311761	0.594476	0.552194	0.914031	resilient vs control	endo	endo_Ndrg1
St3gal1	18.8348	0.403028	0.349324	1.15373	0.248609	0.83463	resilient vs control	endo	endo_St3gal1
Trappc9	13.3195	0.0987631	0.599364	0.16478	0.869117	0.973334	resilient vs control	endo	endo_Trappc9
Ptk2	54.0044	-0.103585	0.16627	-0.622994	0.533289	0.912503	resilient vs control	endo	endo_Ptk2
Ly6e	197.799	0.208361	0.32258	0.64592	0.518331	0.907701	resilient vs control	endo	endo_Ly6e
Ly6a	163.572	0.579018	0.544479	1.06343	0.287585	0.85718	resilient vs control	endo	endo_Ly6a
Ly6c1	260.571	0.322624	0.381017	0.846743	0.397138	0.89167	resilient vs control	endo	endo_Ly6c1
Plec	27.7392	0.0456956	0.213106	0.214426	0.830215	0.962551	resilient vs control	endo	endo_Plec
Rpl8	64.4325	0.046533	0.860507	0.0540762	0.956874	0.990894	resilient vs control	endo	endo_Rpl8
Rbfox2	43.6147	-0.174547	0.262876	-0.663991	0.506696	0.906067	resilient vs control	endo	endo_Rbfox2
Myh9	46.1233	0.137391	0.163409	0.840778	0.400473	0.89167	resilient vs control	endo	endo_Myh9
Tmem184b	23.1568	0.200123	0.249772	0.801223	0.423002	0.895157	resilient vs control	endo	endo_Tmem184b
Ddx17	36.3835	-0.149555	0.179089	-0.835088	0.403668	0.892517	resilient vs control	endo	endo_Ddx17
Pdgfb	43.5114	0.660879	0.391963	1.68608	0.0917811	0.717372	resilient vs control	endo	endo_Pdgfb
Rpl3	15.8679	0.357689	1.08143	0.330755	0.74083	0.948013	resilient vs control	endo	endo_Rpl3
Tnrc6b	58.2302	-0.106696	0.148562	-0.71819	0.47264	0.906067	resilient vs control	endo	endo_Tnrc6b
St13	17.395	0.876663	0.525415	1.66852	0.0952133	0.717372	resilient vs control	endo	endo_St13
Rbx1	21.8102	0.205753	0.707392	0.290861	0.771157	0.955205	resilient vs control	endo	endo_Rbx1
Tef	20.7245	0.149777	0.346621	0.432105	0.665665	0.934224	resilient vs control	endo	endo_Tef
Aco2	17.7803	-0.969312	0.436741	-2.21942	0.0264581	0.534514	resilient vs control	endo	endo_Aco2
Xrcc6	17.7177	-0.183755	0.343424	-0.535067	0.592603	0.92052	resilient vs control	endo	endo_Xrcc6
Srebf2	33.6707	0.144523	0.215862	0.669515	0.503167	0.906067	resilient vs control	endo	endo_Srebf2
Cyb5r3	29.3639	0.210021	0.346749	0.605686	0.544723	0.912589	resilient vs control	endo	endo_Cyb5r3
Parvb	25.4078	0.466715	0.333817	1.39811	0.162079	0.810337	resilient vs control	endo	endo_Parvb
Prickle1	50.9841	-0.139779	0.282782	-0.494301	0.621094	0.926946	resilient vs control	endo	endo_Prickle1
Arid2	20.8131	-0.0397609	0.231783	-0.171544	0.863796	0.972515	resilient vs control	endo	endo_Arid2
Scaf11	18.3956	-0.0809931	0.275027	-0.294491	0.768383	0.955205	resilient vs control	endo	endo_Scaf11
Slc38a2	62.662	-0.549123	0.425309	-1.29112	0.196664	0.817909	resilient vs control	endo	endo_Slc38a2
Hdac7	21.5278	-0.0906637	0.243972	-0.371615	0.710179	0.94425	resilient vs control	endo	endo_Hdac7
Tuba1b	15.9357	1.51398	1.06595	1.42031	0.155517	0.80582	resilient vs control	endo	endo_Tuba1b
Tuba1a	17.8325	0.0687469	0.74713	0.0920146	0.926686	0.983489	resilient vs control	endo	endo_Tuba1a
Tmbim6	47.197	-0.101012	0.262046	-0.385475	0.699886	0.942416	resilient vs control	endo	endo_Tmbim6
Lima1	36.155	0.123409	0.198894	0.62048	0.534942	0.912503	resilient vs control	endo	endo_Lima1
Dip2b	34.0401	-0.0288183	0.217021	-0.132791	0.894359	0.974656	resilient vs control	endo	endo_Dip2b
Acvrl1	41.1553	0.314241	0.267391	1.17521	0.23991	0.829037	resilient vs control	endo	endo_Acvrl1
Tns2	26.0519	0.411483	0.233972	1.75869	0.0786306	0.706889	resilient vs control	endo	endo_Tns2
Pfdn5	19.3547	0.13875	0.476965	0.290903	0.771126	0.955205	resilient vs control	endo	endo_Pfdn5
Gm26518	23.3571	0.073176	0.228674	0.320002	0.748967	0.950347	resilient vs control	endo	endo_Gm26518
Pcbp2	36.8635	0.361473	0.269778	1.33989	0.180281	0.815681	resilient vs control	endo	endo_Pcbp2
Atp5g2	19.9973	0.349841	0.310941	1.1251	0.260545	0.846015	resilient vs control	endo	endo_Atp5g2
Cbx5	30.4129	0.17584	0.276404	0.63617	0.524666	0.908055	resilient vs control	endo	endo_Cbx5
Crebbp	47.2334	-0.119504	0.199961	-0.597636	0.550083	0.912589	resilient vs control	endo	endo_Crebbp
Rbfox1	28.0138	0.974315	0.783923	1.24287	0.213915	0.817909	resilient vs control	endo	endo_Rbfox1
Mkl2	47.4165	0.371492	0.193054	1.92429	0.0543185	0.625284	resilient vs control	endo	endo_Mkl2
Gm15738	32.9896	0.196659	0.242352	0.811458	0.417103	0.892798	resilient vs control	endo	endo_Gm15738
Pdxdc1	17.3708	0.0244812	0.277798	0.0881261	0.929776	0.983767	resilient vs control	endo	endo_Pdxdc1
Myh11	11.1596	0.20074	0.832578	0.241107	0.809472	0.961884	resilient vs control	endo	endo_Myh11
Mapk1	22.1259	0.0401259	0.307134	0.130646	0.896055	0.974656	resilient vs control	endo	endo_Mapk1
Pi4ka	20.5352	0.185053	0.262449	0.705099	0.480749	0.906067	resilient vs control	endo	endo_Pi4ka
Cldn5	301.492	-0.235417	0.430443	-0.546917	0.584436	0.919623	resilient vs control	endo	endo_Cldn5
Tra2b	22.0614	0.417219	0.261932	1.59285	0.111194	0.746478	resilient vs control	endo	endo_Tra2b
St6gal1	27.3837	-0.00679313	0.259692	-0.0261584	0.979131	0.995541	resilient vs control	endo	endo_St6gal1
Lpp	34.1835	-0.23497	0.207273	-1.13363	0.256951	0.841847	resilient vs control	endo	endo_Lpp
Atp13a5	78.205	-0.0232847	0.341436	-0.0681963	0.945629	0.99024	resilient vs control	endo	endo_Atp13a5
Hes1	20.1479	0.260915	0.407556	0.640194	0.522047	0.907701	resilient vs control	endo	endo_Hes1
Acap2	27.4614	-0.0177981	0.217516	-0.0818244	0.934786	0.985073	resilient vs control	endo	endo_Acap2
Ppp1r2	22.9048	-0.0979982	0.236957	-0.41357	0.679189	0.939112	resilient vs control	endo	endo_Ppp1r2
Apod	183.156	-0.732243	0.582715	-1.25661	0.208897	0.817909	resilient vs control	endo	endo_Apod
Dlg1	33.4066	-0.163374	0.220249	-0.741769	0.458227	0.905377	resilient vs control	endo	endo_Dlg1
Pak2	25.7227	0.0646747	0.241716	0.267564	0.789035	0.957682	resilient vs control	endo	endo_Pak2
Tfrc	50.6407	0.219505	0.427191	0.513832	0.607369	0.923615	resilient vs control	endo	endo_Tfrc
Lrch3	25.7517	-0.000811915	0.234709	-0.00345925	0.99724	0.999463	resilient vs control	endo	endo_Lrch3
Rpl35a	58.6498	0.572348	0.851972	0.671792	0.501716	0.906067	resilient vs control	endo	endo_Rpl35a
Zfp148	24.8204	0.104848	0.226974	0.46194	0.644125	0.929636	resilient vs control	endo	endo_Zfp148
Heg1	76.3955	0.260209	0.148986	1.74653	0.0807181	0.708997	resilient vs control	endo	endo_Heg1
Kalrn	21.9413	0.154383	0.261809	0.589679	0.555406	0.914338	resilient vs control	endo	endo_Kalrn
Mylk	28.265	0.232239	0.42293	0.54912	0.582923	0.919623	resilient vs control	endo	endo_Mylk
Golgb1	20.0769	-0.00968051	0.261158	-0.0370677	0.970431	0.992574	resilient vs control	endo	endo_Golgb1
Lrrc58	22.08	0.168182	0.365565	0.460059	0.645474	0.929703	resilient vs control	endo	endo_Lrrc58
Gsk3b	37.904	0.115094	0.166252	0.69229	0.488755	0.906067	resilient vs control	endo	endo_Gsk3b
Arhgap31	82.2189	0.188468	0.184131	1.02355	0.306046	0.859798	resilient vs control	endo	endo_Arhgap31
Lsamp	131.497	0.111107	0.187269	0.593301	0.55298	0.914031	resilient vs control	endo	endo_Lsamp
Zbtb20	329.052	-0.138792	0.179924	-0.771396	0.440472	0.901256	resilient vs control	endo	endo_Zbtb20
AC161607.1	23.7382	-0.17133	0.302392	-0.566583	0.570998	0.9192	resilient vs control	endo	endo_AC161607.1
Cd200	38.2979	0.587052	0.443378	1.32404	0.185489	0.815681	resilient vs control	endo	endo_Cd200
Phldb2	40.6143	0.160042	0.251611	0.636067	0.524733	0.908055	resilient vs control	endo	endo_Phldb2
Cd47	28.2039	0.0428335	0.201166	0.212926	0.831385	0.962551	resilient vs control	endo	endo_Cd47
Alcam	50.6826	-1.0061	0.350084	-2.87387	0.00405471	0.227824	resilient vs control	endo	endo_Alcam
Rpl24	34.529	0.648305	1.15584	0.560894	0.57487	0.919623	resilient vs control	endo	endo_Rpl24
Cmss1	93.9739	-0.49412	0.362931	-1.36147	0.173365	0.812643	resilient vs control	endo	endo_Cmss1
Filip1l	20.9742	0.119718	0.416493	0.287442	0.773774	0.955205	resilient vs control	endo	endo_Filip1l
St3gal6	57.5844	0.0966698	0.280243	0.344949	0.730132	0.947116	resilient vs control	endo	endo_St3gal6
Crybg3	23.4289	0.549896	0.275393	1.99677	0.0458502	0.609019	resilient vs control	endo	endo_Crybg3
Cadm2	44.1129	0.0256947	0.308431	0.0833076	0.933607	0.984531	resilient vs control	endo	endo_Cadm2
Gbe1	23.8838	0.42317	0.249522	1.69592	0.0899004	0.717372	resilient vs control	endo	endo_Gbe1
Robo1	43.8606	-0.78612	0.439773	-1.78756	0.0738472	0.706262	resilient vs control	endo	endo_Robo1
Nrip1	15.8026	-0.0186608	0.361061	-0.0516832	0.958781	0.990894	resilient vs control	endo	endo_Nrip1
Usp25	22.1323	-0.0544426	0.245551	-0.221716	0.824535	0.962551	resilient vs control	endo	endo_Usp25
Ncam2	35.4129	-0.306112	0.249292	-1.22792	0.219475	0.817909	resilient vs control	endo	endo_Ncam2
Jam2	27.308	0.0691944	0.241951	0.285985	0.77489	0.955205	resilient vs control	endo	endo_Jam2
Atp5j	32.1761	0.425596	0.602961	0.705843	0.480286	0.906067	resilient vs control	endo	endo_Atp5j
App	207.721	0.318469	0.183274	1.73767	0.0822697	0.708997	resilient vs control	endo	endo_App
Cyyr1	61.2961	0.398099	0.296256	1.34377	0.179024	0.815529	resilient vs control	endo	endo_Cyyr1
Ifnar2	22.0198	-0.151641	0.300834	-0.504068	0.614214	0.925101	resilient vs control	endo	endo_Ifnar2
Il10rb	24.5005	0.433867	0.259361	1.67283	0.0943601	0.717372	resilient vs control	endo	endo_Il10rb
Ifnar1	23.7162	0.500792	0.267798	1.87003	0.0614793	0.628067	resilient vs control	endo	endo_Ifnar1
Son	160.689	-0.134929	0.178854	-0.754409	0.450603	0.902081	resilient vs control	endo	endo_Son
Atp5o	26.8609	-0.226454	0.21708	-1.04318	0.296865	0.85718	resilient vs control	endo	endo_Atp5o
Dyrk1a	18.9415	-0.163997	0.313918	-0.522421	0.601378	0.923615	resilient vs control	endo	endo_Dyrk1a
Erg	29.626	0.707838	0.361968	1.95553	0.0505208	0.618072	resilient vs control	endo	endo_Erg
Brwd1	21.4561	-0.484827	0.238332	-2.03425	0.041926	0.598277	resilient vs control	endo	endo_Brwd1
Hmgn1	26.6206	0.247356	0.607276	0.407321	0.683772	0.939112	resilient vs control	endo	endo_Hmgn1
Arid1b	28.9541	-0.115335	0.213046	-0.541363	0.588257	0.919623	resilient vs control	endo	endo_Arid1b
Tulp4	30.6085	0.0540162	0.241143	0.224	0.822757	0.962551	resilient vs control	endo	endo_Tulp4
Mpc1	12.6111	0.205011	0.583308	0.351463	0.725241	0.946269	resilient vs control	endo	endo_Mpc1
Pde10a	12.5606	-0.815727	0.813876	-1.00227	0.316211	0.863874	resilient vs control	endo	endo_Pde10a
Qk	131.47	0.155098	0.174529	0.888665	0.374183	0.89167	resilient vs control	endo	endo_Qk
Pacrg	33.1663	-0.240325	0.518654	-0.463362	0.643105	0.929636	resilient vs control	endo	endo_Pacrg
Park2	34.8237	-0.448757	0.36464	-1.23068	0.218441	0.817909	resilient vs control	endo	endo_Park2
Airn	35.554	-0.334699	0.197037	-1.69866	0.0893835	0.717372	resilient vs control	endo	endo_Airn
Afdn	42.246	-0.148476	0.18924	-0.784592	0.432693	0.89851	resilient vs control	endo	endo_Afdn
Lnpep	27.5774	0.388336	0.208926	1.85872	0.0630664	0.640641	resilient vs control	endo	endo_Lnpep
Srrm2	49.7831	-0.269176	0.175444	-1.53425	0.124968	0.759767	resilient vs control	endo	endo_Srrm2
Elob	25.0214	0.585232	0.655657	0.892589	0.372077	0.89167	resilient vs control	endo	endo_Elob
Slc9a3r2	60.0025	0.0926946	0.400193	0.231625	0.81683	0.962551	resilient vs control	endo	endo_Slc9a3r2
Rps2	26.9212	0.34797	0.719711	0.483486	0.628751	0.929636	resilient vs control	endo	endo_Rps2
Tmem204	40.955	0.26359	0.305151	0.863803	0.387696	0.89167	resilient vs control	endo	endo_Tmem204
Gm26694	21.8333	-0.244401	0.267162	-0.914804	0.360295	0.89167	resilient vs control	endo	endo_Gm26694
Dusp1	20.9716	0.644291	0.410711	1.56872	0.116712	0.74946	resilient vs control	endo	endo_Dusp1
Rps10	47.1884	0.335271	0.620611	0.540228	0.58904	0.919623	resilient vs control	endo	endo_Rps10
Anks1	22.6919	0.302309	0.301354	1.00317	0.315779	0.863874	resilient vs control	endo	endo_Anks1
Rpl10a	16.5907	0.206129	0.489738	0.420895	0.673831	0.936282	resilient vs control	endo	endo_Rpl10a
Stk38	22.8734	0.234574	0.224867	1.04317	0.296869	0.85718	resilient vs control	endo	endo_Stk38
Srsf3	24.3909	-0.162568	0.246151	-0.660443	0.50897	0.906067	resilient vs control	endo	endo_Srsf3
Zfand3	35.134	-0.16216	0.185076	-0.87618	0.380932	0.89167	resilient vs control	endo	endo_Zfand3
Notch3	42.1461	0.329781	0.299252	1.10202	0.270454	0.855661	resilient vs control	endo	endo_Notch3
Brd4	27.6105	0.423465	0.19539	2.16728	0.0302138	0.548214	resilient vs control	endo	endo_Brd4
Akap8l	18.8962	-0.181523	0.32297	-0.562042	0.574088	0.919623	resilient vs control	endo	endo_Akap8l
Hnrnpm	25.1192	0.308055	0.194988	1.57987	0.114138	0.749081	resilient vs control	endo	endo_Hnrnpm
Kank3	44.1647	0.366614	0.336792	1.08854	0.276355	0.85718	resilient vs control	endo	endo_Kank3
Rps28	50.2462	0.610438	1.18228	0.51632	0.605631	0.923615	resilient vs control	endo	endo_Rps28
Ndufa7	38.1028	0.179834	0.649616	0.276831	0.78191	0.955205	resilient vs control	endo	endo_Ndufa7
Tapbp	40.3998	-0.170386	0.248382	-0.685981	0.492725	0.906067	resilient vs control	endo	endo_Tapbp
Rps18	44.1067	0.297261	0.804701	0.369405	0.711826	0.94425	resilient vs control	endo	endo_Rps18
H2-K1	62.5124	0.3993	0.170437	2.3428	0.0191394	0.495387	resilient vs control	endo	endo_H2-K1
Clic1	18.4265	-0.274567	0.297385	-0.923271	0.355866	0.89167	resilient vs control	endo	endo_Clic1
Ddx39b	21.4476	0.1397	0.284091	0.491744	0.6229	0.927899	resilient vs control	endo	endo_Ddx39b
H2-D1	53.396	0.223476	0.239507	0.933067	0.350785	0.89167	resilient vs control	endo	endo_H2-D1
Ier3	21.2726	0.184283	0.38816	0.474761	0.634957	0.929636	resilient vs control	endo	endo_Ier3
Tubb5	15.2903	0.695268	0.670762	1.03653	0.299953	0.857418	resilient vs control	endo	endo_Tubb5
Mog	20.7079	-0.531806	0.336777	-1.57911	0.114312	0.749081	resilient vs control	endo	endo_Mog
Gm26917	20.3063	-0.430755	0.255603	-1.68525	0.0919402	0.717372	resilient vs control	endo	endo_Gm26917
Gm42418	411.057	-0.458218	0.434041	-1.0557	0.291105	0.85718	resilient vs control	endo	endo_Gm42418
AY036118	171.721	-0.714701	0.454126	-1.57379	0.115535	0.74946	resilient vs control	endo	endo_AY036118
Cd2ap	42.0152	0.309094	0.198292	1.55878	0.119048	0.753918	resilient vs control	endo	endo_Cd2ap
Adgrf5	127.017	0.170771	0.544669	0.313532	0.753877	0.95343	resilient vs control	endo	endo_Adgrf5
Clic5	29.9419	0.575314	0.376061	1.52984	0.126056	0.760566	resilient vs control	endo	endo_Clic5
Hsp90ab1	66.1073	0.512317	0.633428	0.8088	0.41863	0.893114	resilient vs control	endo	endo_Hsp90ab1
Gm26904	25.4084	-0.517789	0.303681	-1.70504	0.0881864	0.717372	resilient vs control	endo	endo_Gm26904
Ubr2	26.2204	-0.183575	0.245701	-0.747146	0.454976	0.903441	resilient vs control	endo	endo_Ubr2
Ccnd3	24.8249	0.0624829	0.250923	0.249013	0.803351	0.960586	resilient vs control	endo	endo_Ccnd3
Tbc1d5	42.8123	0.125571	0.263091	0.477289	0.633156	0.929636	resilient vs control	endo	endo_Tbc1d5
Kat2b	18.2106	0.098431	0.267523	0.367935	0.712921	0.94425	resilient vs control	endo	endo_Kat2b
Rpl36	44.3339	0.420075	0.846393	0.496313	0.619674	0.926946	resilient vs control	endo	endo_Rpl36
Tubb4a	15.4519	-0.833626	0.437802	-1.90412	0.0568949	0.625284	resilient vs control	endo	endo_Tubb4a
Fbxl17	52.5843	-0.104873	0.202405	-0.518135	0.604364	0.923615	resilient vs control	endo	endo_Fbxl17
Man2a1	18.4381	0.227353	0.297117	0.765198	0.444154	0.902005	resilient vs control	endo	endo_Man2a1
Rab31	24.6548	0.219388	0.261244	0.839782	0.40103	0.89167	resilient vs control	endo	endo_Rab31
Ralbp1	26.4302	0.136892	0.267804	0.511164	0.609237	0.923615	resilient vs control	endo	endo_Ralbp1
Ankrd12	38.4003	0.210385	0.167804	1.25375	0.209933	0.817909	resilient vs control	endo	endo_Ankrd12
Ptprm	115.751	0.0955633	0.158607	0.602515	0.546831	0.912589	resilient vs control	endo	endo_Ptprm
Lama1	21.5856	-1.0034	0.505851	-1.98358	0.0473022	0.609019	resilient vs control	endo	endo_Lama1
Dlgap1	13.9426	0.135862	0.630839	0.215367	0.829482	0.962551	resilient vs control	endo	endo_Dlgap1
Gm26561	20.456	0.0644619	0.333153	0.19349	0.846575	0.965826	resilient vs control	endo	endo_Gm26561
Myl12b	26.4734	0.436219	0.571024	0.763925	0.444912	0.902005	resilient vs control	endo	endo_Myl12b
Myl12a	32.7551	0.0577764	0.244233	0.236563	0.812996	0.961884	resilient vs control	endo	endo_Myl12a
Xdh	18.4202	0.345576	0.312866	1.10455	0.269354	0.855652	resilient vs control	endo	endo_Xdh
Birc6	39.0718	-0.00823065	0.183418	-0.0448737	0.964208	0.992362	resilient vs control	endo	endo_Birc6
Rasgrp3	37.0961	0.172675	0.255616	0.675523	0.499343	0.906067	resilient vs control	endo	endo_Rasgrp3
Crim1	29.2341	0.209534	0.269572	0.777284	0.436991	0.900737	resilient vs control	endo	endo_Crim1
Srsf7	18.5287	-0.569591	0.287557	-1.9808	0.047614	0.609019	resilient vs control	endo	endo_Srsf7
Map4k3	23.6035	0.110522	0.226637	0.487662	0.625789	0.929636	resilient vs control	endo	endo_Map4k3
Slc8a1	23.5622	0.0450982	0.321182	0.140413	0.888333	0.974656	resilient vs control	endo	endo_Slc8a1
Cox7a2l	8.54685	1.33808	2.09315	0.639269	0.522648	0.907701	resilient vs control	endo	endo_Cox7a2l
Plekhh2	21.5006	-0.109012	0.299518	-0.363959	0.715889	0.945057	resilient vs control	endo	endo_Plekhh2
Prkce	18.4013	0.0035622	0.359684	0.0099037	0.992098	0.998764	resilient vs control	endo	endo_Prkce
Epas1	119.116	0.520157	0.339403	1.53257	0.125383	0.759767	resilient vs control	endo	endo_Epas1
Fbxo11	25.8373	-0.238171	0.2773	-0.858895	0.390399	0.89167	resilient vs control	endo	endo_Fbxo11
Nrxn1	64.3702	0.510912	0.438938	1.16397	0.244436	0.829921	resilient vs control	endo	endo_Nrxn1
Gm47283	35.8371	0.552067	0.317205	1.74041	0.0817871	0.708997	resilient vs control	endo	endo_Gm47283
Jcad	70.1549	0.294574	0.413406	0.712553	0.476123	0.906067	resilient vs control	endo	endo_Jcad
Svil	32.714	-0.380963	0.199903	-1.90574	0.0566836	0.625284	resilient vs control	endo	endo_Svil
Zeb1	54.5531	0.154213	0.157526	0.978968	0.327596	0.875212	resilient vs control	endo	endo_Zeb1
Kif5b	39.2017	0.124306	0.183479	0.677496	0.498091	0.906067	resilient vs control	endo	endo_Kif5b
Epc1	24.9519	-0.264755	0.215034	-1.23123	0.218238	0.817909	resilient vs control	endo	endo_Epc1
Wac	32.2966	-0.079185	0.188002	-0.421193	0.673614	0.936282	resilient vs control	endo	endo_Wac
Ccny	25.6712	0.201282	0.268562	0.749478	0.453569	0.90312	resilient vs control	endo	endo_Ccny
Colec12	49.7379	-0.612174	0.353384	-1.73232	0.0832166	0.708997	resilient vs control	endo	endo_Colec12
Rock1	43.0492	0.00716729	0.171045	0.041903	0.966576	0.992521	resilient vs control	endo	endo_Rock1
Mib1	21.2325	-0.0577385	0.217269	-0.265747	0.790434	0.957682	resilient vs control	endo	endo_Mib1
Osbpl1a	32.389	0.238771	0.203159	1.17529	0.239878	0.829037	resilient vs control	endo	endo_Osbpl1a
Cdh2	41.3945	0.22254	0.316429	0.703287	0.481877	0.906067	resilient vs control	endo	endo_Cdh2
Galnt1	18.8053	0.0714224	0.241634	0.295581	0.76755	0.955205	resilient vs control	endo	endo_Galnt1
AW554918	19.0979	-0.18067	0.284899	-0.634153	0.525981	0.909292	resilient vs control	endo	endo_AW554918
Wdr33	25.3052	-0.0864271	0.236249	-0.365831	0.714491	0.94425	resilient vs control	endo	endo_Wdr33
Apc	30.7794	0.41021	0.212641	1.92912	0.0537162	0.623147	resilient vs control	endo	endo_Apc
Reep5	10.452	-0.768238	0.840216	-0.914334	0.360541	0.89167	resilient vs control	endo	endo_Reep5
Brd8	17.6412	0.119101	0.240824	0.494556	0.620913	0.926946	resilient vs control	endo	endo_Brd8
Ctnna1	33.4074	0.248236	0.187314	1.32524	0.185093	0.815681	resilient vs control	endo	endo_Ctnna1
Paip2	26.9207	-0.172239	0.347181	-0.496108	0.619818	0.926946	resilient vs control	endo	endo_Paip2
Ube2d2a	22.4148	0.0134156	0.218644	0.0613585	0.951074	0.990894	resilient vs control	endo	endo_Ube2d2a
Pura	25.0114	0.484017	0.378959	1.27723	0.201521	0.817909	resilient vs control	endo	endo_Pura
Ankhd1	31.5454	-0.0370142	0.259934	-0.142398	0.886765	0.974656	resilient vs control	endo	endo_Ankhd1
Ndufa2	19.0788	0.694846	0.741795	0.936709	0.348908	0.89167	resilient vs control	endo	endo_Ndufa2
Arhgap26	32.7096	-0.0115817	0.202085	-0.0573112	0.954297	0.990894	resilient vs control	endo	endo_Arhgap26
Nr3c1	30.7692	0.162749	0.246206	0.661029	0.508594	0.906067	resilient vs control	endo	endo_Nr3c1
Mcc	49.7473	0.046064	0.164512	0.280004	0.779474	0.955205	resilient vs control	endo	endo_Mcc
Sema6a	46.2569	0.187896	0.313734	0.598902	0.549238	0.912589	resilient vs control	endo	endo_Sema6a
Dmxl1	23.8486	-0.311048	0.261604	-1.189	0.234439	0.820079	resilient vs control	endo	endo_Dmxl1
Zfp608	20.9102	-0.12247	0.254209	-0.48177	0.629969	0.929636	resilient vs control	endo	endo_Zfp608
Slc12a2	42.6444	-0.406348	0.2295	-1.77058	0.0766309	0.706889	resilient vs control	endo	endo_Slc12a2
Dctn4	22.0271	0.132882	0.204404	0.650095	0.515631	0.907701	resilient vs control	endo	endo_Dctn4
Rps14	80.0381	0.346001	0.693674	0.498795	0.617924	0.926946	resilient vs control	endo	endo_Rps14
Pdgfrb	92.1553	0.121993	0.169367	0.720287	0.471348	0.906067	resilient vs control	endo	endo_Pdgfrb
Csnk1a1	43.3787	-0.0898781	0.157199	-0.571746	0.567494	0.9192	resilient vs control	endo	endo_Csnk1a1
Afap1l1	42.4795	0.487406	0.315159	1.54654	0.121975	0.758859	resilient vs control	endo	endo_Afap1l1
Nedd4l	29.3081	0.128467	0.186094	0.690334	0.489984	0.906067	resilient vs control	endo	endo_Nedd4l
Sec11c	16.904	-0.410994	0.485981	-0.845701	0.397719	0.89167	resilient vs control	endo	endo_Sec11c
Ldlrad4	33.5639	-0.598421	0.285528	-2.09584	0.0360962	0.559059	resilient vs control	endo	endo_Ldlrad4
Tcf4	165.352	0.0477779	0.126206	0.37857	0.705008	0.94425	resilient vs control	endo	endo_Tcf4
Dcc	20.5067	0.351611	0.57115	0.61562	0.538145	0.912503	resilient vs control	endo	endo_Dcc
Mapk4	12.6983	-2.5874	0.527232	-4.90751	9.22378e-07	0.000829218	resilient vs control	endo	endo_Mapk4
Rpl17	19.1264	0.53235	1.03801	0.512856	0.608052	0.923615	resilient vs control	endo	endo_Rpl17
Smad7	21.6553	0.220099	0.247538	0.889152	0.373921	0.89167	resilient vs control	endo	endo_Smad7
Setbp1	21.9118	-0.73478	0.385289	-1.90709	0.0565091	0.625284	resilient vs control	endo	endo_Setbp1
Atp9b	23.7833	0.270055	0.263135	1.0263	0.304752	0.859163	resilient vs control	endo	endo_Atp9b
Mbp	69.1659	-0.0928482	0.428742	-0.21656	0.828551	0.962551	resilient vs control	endo	endo_Mbp
Cyb5a	18.978	-0.435575	0.369545	-1.17868	0.238526	0.829037	resilient vs control	endo	endo_Cyb5a
Ppp6r3	22.5376	-0.12069	0.258428	-0.467016	0.640488	0.929636	resilient vs control	endo	endo_Ppp6r3
Kmt5b	18.9975	-0.0366656	0.25814	-0.142038	0.88705	0.974656	resilient vs control	endo	endo_Kmt5b
Kdm2a	25.8625	-0.0677146	0.223042	-0.303595	0.761436	0.955205	resilient vs control	endo	endo_Kdm2a
Pacs1	19.7044	0.400739	0.251031	1.59637	0.110405	0.746478	resilient vs control	endo	endo_Pacs1
Cfl1	22.506	0.988989	1.0286	0.961487	0.336308	0.880248	resilient vs control	endo	endo_Cfl1
Sipa1	22.0798	0.235167	0.363692	0.646612	0.517883	0.907701	resilient vs control	endo	endo_Sipa1
Malat1	9304.74	-0.149284	0.109866	-1.35878	0.174215	0.812643	resilient vs control	endo	endo_Malat1
Neat1	68.2967	-0.0133434	0.167233	-0.0797894	0.936405	0.98517	resilient vs control	endo	endo_Neat1
Fau	87.9328	0.28008	0.900204	0.31113	0.755702	0.95351	resilient vs control	endo	endo_Fau
Rtn3	24.9031	1.16999	0.702088	1.66645	0.0956244	0.717372	resilient vs control	endo	endo_Rtn3
Slc22a8	59.2916	-0.144176	0.274838	-0.524585	0.599872	0.923615	resilient vs control	endo	endo_Slc22a8
Slc3a2	34.9058	0.154834	0.257046	0.602356	0.546937	0.912589	resilient vs control	endo	endo_Slc3a2
Nxf1	17.9964	-0.443995	0.276677	-1.60474	0.108551	0.746478	resilient vs control	endo	endo_Nxf1
Ahnak	85.2704	0.374501	0.46742	0.80121	0.42301	0.895157	resilient vs control	endo	endo_Ahnak
Fth1	46.47	-1.02841	0.991348	-1.03739	0.299556	0.857418	resilient vs control	endo	endo_Fth1
AW112010	19.8344	0.0794859	0.276449	0.287525	0.773711	0.955205	resilient vs control	endo	endo_AW112010
Gnaq	54.0028	0.273559	0.186651	1.46562	0.142752	0.797105	resilient vs control	endo	endo_Gnaq
Vps13a	21.6199	-0.0627105	0.277805	-0.225735	0.821407	0.962551	resilient vs control	endo	endo_Vps13a
Trpm3	300.274	-1.63655	0.550864	-2.97088	0.0029695	0.222454	resilient vs control	endo	endo_Trpm3
Klf9	26.4973	0.155794	0.255732	0.609209	0.542386	0.912503	resilient vs control	endo	endo_Klf9
Smarca2	34.2886	0.267275	0.214675	1.24502	0.213125	0.817909	resilient vs control	endo	endo_Smarca2
Slc1a1	27.1666	0.564143	0.91524	0.616388	0.537638	0.912503	resilient vs control	endo	endo_Slc1a1
4430402I18Rik	19.901	0.436741	0.654336	0.667457	0.50448	0.906067	resilient vs control	endo	endo_4430402I18Rik
Cdc37l1	28.8362	0.0752267	0.207307	0.362876	0.716697	0.945431	resilient vs control	endo	endo_Cdc37l1
9930021J03Rik	17.9479	0.544179	0.252438	2.15569	0.0311079	0.548352	resilient vs control	endo	endo_9930021J03Rik
Prkg1	133.322	-0.0758604	0.293907	-0.25811	0.796322	0.959429	resilient vs control	endo	endo_Prkg1
Sgms1	161.691	0.48665	0.227823	2.13609	0.0326725	0.553536	resilient vs control	endo	endo_Sgms1
Pten	51.2401	-0.0757154	0.181466	-0.417243	0.676501	0.939112	resilient vs control	endo	endo_Pten
Acta2	15.96	0.738009	1.44286	0.511491	0.609008	0.923615	resilient vs control	endo	endo_Acta2
Lipa	15.002	0.148088	0.371053	0.399103	0.689817	0.939296	resilient vs control	endo	endo_Lipa
Tnks2	26.0831	-0.121408	0.23291	-0.521267	0.602181	0.923615	resilient vs control	endo	endo_Tnks2
Plce1	37.3474	0.111967	0.210726	0.531338	0.595184	0.922536	resilient vs control	endo	endo_Plce1
Sorbs1	46.2818	0.359567	0.242174	1.48475	0.13761	0.792755	resilient vs control	endo	endo_Sorbs1
Tm9sf3	36.5703	0.0665889	0.182195	0.365481	0.714752	0.94425	resilient vs control	endo	endo_Tm9sf3
Scd2	40.5529	-0.724133	0.268155	-2.70043	0.006925	0.288719	resilient vs control	endo	endo_Scd2
Ndufb8	6.09302	1.40073	2.03543	0.688175	0.491343	0.906067	resilient vs control	endo	endo_Ndufb8
Mgea5	35.8834	0.180672	0.167181	1.0807	0.279831	0.85718	resilient vs control	endo	endo_Mgea5
Gbf1	28.7057	0.0601386	0.201979	0.297746	0.765897	0.955205	resilient vs control	endo	endo_Gbf1
Add3	35.3176	-0.311245	0.267919	-1.16171	0.245352	0.829921	resilient vs control	endo	endo_Add3
Vti1a	31.1454	-0.0276332	0.249755	-0.110641	0.911901	0.979497	resilient vs control	endo	endo_Vti1a
Tcf7l2	19.5724	-0.1011	0.247224	-0.408939	0.682584	0.939112	resilient vs control	endo	endo_Tcf7l2
Afap1l2	21.1991	0.2235	0.284093	0.786716	0.431448	0.898027	resilient vs control	endo	endo_Afap1l2
Ablim1	126.163	0.242869	0.33231	0.730849	0.464871	0.906067	resilient vs control	endo	endo_Ablim1
Atrnl1	25.6729	-0.26027	0.291936	-0.891532	0.372644	0.89167	resilient vs control	endo	endo_Atrnl1
Eif3a	21.4811	0.156274	0.243523	0.641724	0.521052	0.907701	resilient vs control	endo	endo_Eif3a
Grk5	24.6835	-0.0372861	0.196738	-0.189522	0.849684	0.965877	resilient vs control	endo	endo_Grk5
Zfp950	25.2965	-0.250972	0.29017	-0.864914	0.387086	0.89167	resilient vs control	endo	endo_Zfp950
AC149090.1	62.1497	0.264318	0.310695	0.850732	0.394918	0.89167	resilient vs control	endo	endo_AC149090.1
Hbb-bs	107.725	0.484869	1.03342	0.469187	0.638936	0.929636	resilient vs control	endo	endo_Hbb-bs
Hba-a1	34.291	0.415297	0.912039	0.45535	0.648858	0.929703	resilient vs control	endo	endo_Hba-a1
Uqcrq	10.7183	0.611945	1.24031	0.493379	0.621745	0.926946	resilient vs control	endo	endo_Uqcrq
Slc47a1	20.9259	-1.62072	1.32393	-1.22417	0.220887	0.817909	resilient vs control	endo	endo_Slc47a1
Smdt1	15.2793	1.85832	1.16695	1.59246	0.111282	0.746478	resilient vs control	endo	endo_Smdt1
Cox8a	38.0328	0.741225	1.15434	0.642118	0.520796	0.907701	resilient vs control	endo	endo_Cox8a
Hbb-bt	12.2952	0.81534	1.51753	0.537281	0.591073	0.919623	resilient vs control	endo	endo_Hbb-bt
Uty	11.4894	-0.446649	0.350085	-1.27583	0.202016	0.817909	resilient vs control	endo	endo_Uty
Ctgf	6.27175	-0.115433	2.00314	-0.0576263	0.954046	0.990894	resilient vs control	endo	endo_Ctgf
Xkr4	439.237	0.0250549	0.0654498	0.382811	0.70186	0.97919	resilient vs control	OPCs	OPCs_Xkr4
Gm1992	94.8174	-0.00635881	0.113561	-0.0559948	0.955346	0.996934	resilient vs control	OPCs	OPCs_Gm1992
Tcea1	26.9345	-0.0526052	0.260288	-0.202104	0.839836	0.991418	resilient vs control	OPCs	OPCs_Tcea1
Rgs20	145.778	0.0104282	0.102412	0.101826	0.918895	0.996307	resilient vs control	OPCs	OPCs_Rgs20
Atp6v1h	54.208	0.293141	0.139957	2.0945	0.0362152	0.677553	resilient vs control	OPCs	OPCs_Atp6v1h
Rb1cc1	80.0769	0.0633184	0.119471	0.529988	0.59612	0.97919	resilient vs control	OPCs	OPCs_Rb1cc1
St18	346.139	0.0860479	0.132549	0.649178	0.516224	0.974837	resilient vs control	OPCs	OPCs_St18
Pcmtd1	138.537	0.0989953	0.0914161	1.08291	0.278849	0.914474	resilient vs control	OPCs	OPCs_Pcmtd1
Sntg1	834.432	0.111147	0.061074	1.81987	0.0687786	0.747104	resilient vs control	OPCs	OPCs_Sntg1
3110035E14Rik	309.327	0.179985	0.124174	1.44946	0.147208	0.844245	resilient vs control	OPCs	OPCs_3110035E14Rik
Vcpip1	30.939	0.0368139	0.195378	0.188424	0.850544	0.99435	resilient vs control	OPCs	OPCs_Vcpip1
Sgk3	51.8645	0.24004	0.14188	1.69185	0.090675	0.788163	resilient vs control	OPCs	OPCs_Sgk3
Mcmdc2	20.4657	-0.379874	0.321024	-1.18332	0.236682	0.908333	resilient vs control	OPCs	OPCs_Mcmdc2
Cops5	29.1835	0.328304	0.201923	1.62589	0.103973	0.808006	resilient vs control	OPCs	OPCs_Cops5
Cspp1	93.2861	0.0330016	0.121524	0.271564	0.785957	0.986015	resilient vs control	OPCs	OPCs_Cspp1
Arfgef1	87.624	0.00302089	0.130772	0.0231005	0.98157	0.99889	resilient vs control	OPCs	OPCs_Arfgef1
Prex2	36.2104	0.519431	0.265207	1.95859	0.0501609	0.733773	resilient vs control	OPCs	OPCs_Prex2
Sulf1	111.507	-0.00341761	0.0961788	-0.035534	0.971654	0.998477	resilient vs control	OPCs	OPCs_Sulf1
Ncoa2	144.044	0.0809468	0.103285	0.783724	0.433202	0.956113	resilient vs control	OPCs	OPCs_Ncoa2
Tram1	32.981	0.126001	0.193998	0.6495	0.516015	0.974837	resilient vs control	OPCs	OPCs_Tram1
Eya1	95.2747	0.0827164	0.13182	0.627496	0.530334	0.97705	resilient vs control	OPCs	OPCs_Eya1
Kcnb2	163.102	0.106034	0.108111	0.980791	0.326696	0.933135	resilient vs control	OPCs	OPCs_Kcnb2
Terf1	40.7896	-0.0860134	0.16665	-0.516133	0.605762	0.97919	resilient vs control	OPCs	OPCs_Terf1
Stau2	109.691	0.104644	0.111724	0.936637	0.348945	0.937724	resilient vs control	OPCs	OPCs_Stau2
Ube2w	58.2043	0.269709	0.138752	1.94382	0.0519172	0.733773	resilient vs control	OPCs	OPCs_Ube2w
Gm28376	67.3242	0.337689	0.228582	1.47732	0.139589	0.836038	resilient vs control	OPCs	OPCs_Gm28376
Gdap1	23.9596	1.09563	0.713527	1.53551	0.124658	0.815403	resilient vs control	OPCs	OPCs_Gdap1
Paqr8	61.5169	0.379642	0.195482	1.94209	0.0521266	0.733773	resilient vs control	OPCs	OPCs_Paqr8
Kcnq5	221.941	0.0880907	0.0812723	1.0839	0.278411	0.914474	resilient vs control	OPCs	OPCs_Kcnq5
Rims1	448.626	0.0617789	0.0616445	1.00218	0.316257	0.928111	resilient vs control	OPCs	OPCs_Rims1
B3gat2	103.007	-0.00548238	0.112399	-0.0487762	0.961098	0.997427	resilient vs control	OPCs	OPCs_B3gat2
Smap1	68.1581	-0.00288296	0.136735	-0.0210843	0.983178	0.999196	resilient vs control	OPCs	OPCs_Smap1
Fam135a	95.752	0.119896	0.109754	1.09242	0.274651	0.911813	resilient vs control	OPCs	OPCs_Fam135a
Col9a1	38.0724	-0.175839	0.228195	-0.770564	0.440966	0.956113	resilient vs control	OPCs	OPCs_Col9a1
Lmbrd1	81.8077	0.00930438	0.119846	0.0776359	0.938118	0.996307	resilient vs control	OPCs	OPCs_Lmbrd1
Adgrb3	1362.1	0.11035	0.0478553	2.30591	0.0211157	0.637656	resilient vs control	OPCs	OPCs_Adgrb3
Phf3	90.9438	-0.294916	0.109196	-2.70078	0.00691765	0.421933	resilient vs control	OPCs	OPCs_Phf3
Khdrbs2	235.316	0.0540826	0.0723142	0.747883	0.454531	0.956113	resilient vs control	OPCs	OPCs_Khdrbs2
Prim2	27.5805	-0.352599	0.211107	-1.67024	0.0948722	0.788163	resilient vs control	OPCs	OPCs_Prim2
Zfp451	45.6003	-0.0150432	0.148963	-0.100986	0.919561	0.996307	resilient vs control	OPCs	OPCs_Zfp451
Dst	457.125	0.0861187	0.0739109	1.16517	0.24395	0.911813	resilient vs control	OPCs	OPCs_Dst
Arhgef4	35.8961	-0.192826	0.453934	-0.424789	0.670991	0.97919	resilient vs control	OPCs	OPCs_Arhgef4
Fam168b	38.6758	0.332309	0.19785	1.6796	0.0930354	0.788163	resilient vs control	OPCs	OPCs_Fam168b
Uggt1	37.2109	0.043132	0.172946	0.249396	0.803054	0.988746	resilient vs control	OPCs	OPCs_Uggt1
Kansl3	36.2562	0.0591652	0.171521	0.344944	0.730137	0.980986	resilient vs control	OPCs	OPCs_Kansl3
Lman2l	23.2891	-0.271656	0.226326	-1.20028	0.23003	0.908333	resilient vs control	OPCs	OPCs_Lman2l
Cnnm3	31.0984	-0.152664	0.203252	-0.751108	0.452587	0.956113	resilient vs control	OPCs	OPCs_Cnnm3
Tmem131	58.461	0.0119813	0.132152	0.0906632	0.92776	0.996307	resilient vs control	OPCs	OPCs_Tmem131
Inpp4a	61.2179	-0.03989	0.145092	-0.274929	0.783371	0.986015	resilient vs control	OPCs	OPCs_Inpp4a
Unc50	21.366	-0.205782	0.270801	-0.759901	0.447314	0.956113	resilient vs control	OPCs	OPCs_Unc50
Mgat4a	51.9118	0.312561	0.142956	2.18641	0.0287855	0.658255	resilient vs control	OPCs	OPCs_Mgat4a
Txndc9	19.6227	-0.165873	0.280875	-0.590559	0.554816	0.97705	resilient vs control	OPCs	OPCs_Txndc9
Eif5b	64.6859	0.102925	0.132391	0.777437	0.436901	0.956113	resilient vs control	OPCs	OPCs_Eif5b
Rev1	64.0298	0.169878	0.137803	1.23276	0.217666	0.905239	resilient vs control	OPCs	OPCs_Rev1
Aff3	53.96	0.206244	0.136653	1.50925	0.131234	0.821539	resilient vs control	OPCs	OPCs_Aff3
Tbc1d8	23.802	-0.207187	0.221608	-0.934928	0.349825	0.937724	resilient vs control	OPCs	OPCs_Tbc1d8
Creg2	19.0197	-0.377525	0.479051	-0.788069	0.430656	0.956113	resilient vs control	OPCs	OPCs_Creg2
Map4k4	227.853	-0.032705	0.0830391	-0.393851	0.693691	0.97919	resilient vs control	OPCs	OPCs_Map4k4
Pantr1	25.5576	-0.270496	0.209542	-1.29089	0.196741	0.896993	resilient vs control	OPCs	OPCs_Pantr1
Pou3f3	41.6059	0.079282	0.198623	0.399159	0.689776	0.97919	resilient vs control	OPCs	OPCs_Pou3f3
Mrps9	32.8975	0.0592275	0.199987	0.296156	0.767111	0.985543	resilient vs control	OPCs	OPCs_Mrps9
Gpr45	62.3755	0.149936	0.124918	1.20028	0.23003	0.908333	resilient vs control	OPCs	OPCs_Gpr45
Tgfbrap1	34.7747	0.359192	0.180629	1.98857	0.0467492	0.728942	resilient vs control	OPCs	OPCs_Tgfbrap1
Nck2	19.802	0.185095	0.257072	0.720011	0.471518	0.96095	resilient vs control	OPCs	OPCs_Nck2
Uxs1	23.9746	0.17654	0.221392	0.797407	0.425215	0.955447	resilient vs control	OPCs	OPCs_Uxs1
Tpp2	35.7141	0.00898611	0.17396	0.0516561	0.958803	0.997131	resilient vs control	OPCs	OPCs_Tpp2
Ercc5	23.1393	-0.102695	0.222216	-0.462142	0.643979	0.97919	resilient vs control	OPCs	OPCs_Ercc5
Dnah7b	49.6845	0.0279893	0.154983	0.180596	0.856684	0.99435	resilient vs control	OPCs	OPCs_Dnah7b
Slc39a10	36.5053	-0.174293	0.199449	-0.87387	0.382189	0.941641	resilient vs control	OPCs	OPCs_Slc39a10
Tmeff2	709.148	-0.148858	0.0995247	-1.49569	0.134734	0.827284	resilient vs control	OPCs	OPCs_Tmeff2
9330175M20Rik	21.3541	0.112095	0.260445	0.430398	0.666906	0.97919	resilient vs control	OPCs	OPCs_9330175M20Rik
Gls	110.81	0.0865778	0.099156	0.873147	0.382583	0.941792	resilient vs control	OPCs	OPCs_Gls
Mfsd6	55.804	0.12003	0.13961	0.85975	0.389927	0.945616	resilient vs control	OPCs	OPCs_Mfsd6
Hibch	32.7153	-0.115604	0.185074	-0.624638	0.532209	0.97705	resilient vs control	OPCs	OPCs_Hibch
Pms1	23.8444	0.0606383	0.219834	0.275837	0.782674	0.986015	resilient vs control	OPCs	OPCs_Pms1
Hecw2	197.781	0.140883	0.0797456	1.76666	0.0772851	0.7673	resilient vs control	OPCs	OPCs_Hecw2
Gtf3c3	24.6091	0.264453	0.237773	1.11221	0.266049	0.911813	resilient vs control	OPCs	OPCs_Gtf3c3
Pgap1	57.8956	-0.300509	0.140617	-2.13708	0.0325918	0.67583	resilient vs control	OPCs	OPCs_Pgap1
Ankrd44	104.752	-0.126625	0.119385	-1.06064	0.288852	0.920813	resilient vs control	OPCs	OPCs_Ankrd44
4930444A19Rik	104.889	-0.319687	0.154891	-2.06395	0.0390228	0.684832	resilient vs control	OPCs	OPCs_4930444A19Rik
Sf3b1	87.3663	-0.0426536	0.115044	-0.370758	0.710817	0.97919	resilient vs control	OPCs	OPCs_Sf3b1
Mob4	50.118	-0.171546	0.154246	-1.11216	0.26607	0.911813	resilient vs control	OPCs	OPCs_Mob4
Rftn2	62.9083	0.0987125	0.127342	0.775178	0.438234	0.956113	resilient vs control	OPCs	OPCs_Rftn2
Plcl1	389.19	0.148965	0.0958696	1.55382	0.120226	0.81407	resilient vs control	OPCs	OPCs_Plcl1
Tyw5	25.0679	-0.225238	0.224453	-1.0035	0.31562	0.927497	resilient vs control	OPCs	OPCs_Tyw5
Spats2l	58.2059	0.21887	0.136276	1.60608	0.108257	0.81407	resilient vs control	OPCs	OPCs_Spats2l
Kctd18	25.8747	-0.197337	0.218439	-0.903395	0.366316	0.938781	resilient vs control	OPCs	OPCs_Kctd18
Clk1	143.667	0.163734	0.112929	1.44989	0.147089	0.844245	resilient vs control	OPCs	OPCs_Clk1
Nif3l1	22.5693	-0.167127	0.227407	-0.734925	0.462385	0.956437	resilient vs control	OPCs	OPCs_Nif3l1
Orc2	36.914	-0.0203981	0.181735	-0.112241	0.910632	0.996307	resilient vs control	OPCs	OPCs_Orc2
Fam126b	41.3455	0.00799192	0.215789	0.0370358	0.970456	0.998477	resilient vs control	OPCs	OPCs_Fam126b
Trak2	19.9547	-0.176042	0.258155	-0.681925	0.495286	0.968456	resilient vs control	OPCs	OPCs_Trak2
Als2	19.361	0.0212397	0.276632	0.0767797	0.938799	0.996307	resilient vs control	OPCs	OPCs_Als2
Sumo1	56.6209	0.0491896	0.210511	0.233668	0.815243	0.988746	resilient vs control	OPCs	OPCs_Sumo1
Nop58	24.4518	-0.226129	0.209735	-1.07816	0.28096	0.916621	resilient vs control	OPCs	OPCs_Nop58
Bmpr2	102.325	0.0475417	0.125053	0.380172	0.703818	0.97919	resilient vs control	OPCs	OPCs_Bmpr2
Fam117b	40.67	-0.0347117	0.161204	-0.215328	0.829511	0.988916	resilient vs control	OPCs	OPCs_Fam117b
Wdr12	23.1993	0.104495	0.243974	0.428303	0.668431	0.97919	resilient vs control	OPCs	OPCs_Wdr12
Nbeal1	77.0585	0.0159071	0.131068	0.121365	0.903402	0.996307	resilient vs control	OPCs	OPCs_Nbeal1
Cyp20a1	25.2378	0.275861	0.247077	1.1165	0.26421	0.911813	resilient vs control	OPCs	OPCs_Cyp20a1
Abi2	82.105	-0.084884	0.121221	-0.700243	0.483776	0.962169	resilient vs control	OPCs	OPCs_Abi2
Raph1	93.9809	0.00412408	0.107313	0.0384303	0.969345	0.998477	resilient vs control	OPCs	OPCs_Raph1
Pard3b	60.3985	-0.0794286	0.136338	-0.582586	0.560172	0.977162	resilient vs control	OPCs	OPCs_Pard3b
Pard3bos1	20.1584	-0.468363	0.267344	-1.75191	0.0797897	0.770729	resilient vs control	OPCs	OPCs_Pard3bos1
Nrp2	52.0612	0.234786	0.154086	1.52373	0.127576	0.817554	resilient vs control	OPCs	OPCs_Nrp2
Ino80d	73.3397	0.149489	0.119204	1.25406	0.209819	0.904332	resilient vs control	OPCs	OPCs_Ino80d
Ino80dos	75.1806	-0.0190725	0.116907	-0.163143	0.870406	0.99435	resilient vs control	OPCs	OPCs_Ino80dos
Gm20342	35.4684	0.216964	0.17262	1.25689	0.208794	0.903845	resilient vs control	OPCs	OPCs_Gm20342
Ndufs1	63.5364	-0.00287406	0.158964	-0.0180799	0.985575	0.999196	resilient vs control	OPCs	OPCs_Ndufs1
Adam23	109.507	0.155639	0.162612	0.957115	0.338509	0.933135	resilient vs control	OPCs	OPCs_Adam23
Klf7	111.521	0.0510331	0.101431	0.503134	0.61487	0.97919	resilient vs control	OPCs	OPCs_Klf7
Creb1	65.1525	0.22722	0.124166	1.82998	0.0672534	0.746315	resilient vs control	OPCs	OPCs_Creb1
Plekhm3	40.7087	0.0959719	0.162649	0.590056	0.555153	0.97705	resilient vs control	OPCs	OPCs_Plekhm3
Idh1	24.5088	0.160768	0.231297	0.695069	0.487012	0.962169	resilient vs control	OPCs	OPCs_Idh1
Pikfyve	32.2624	-0.137016	0.211686	-0.647261	0.517463	0.974837	resilient vs control	OPCs	OPCs_Pikfyve
Map2	394.003	0.0182443	0.0819629	0.222593	0.823852	0.988746	resilient vs control	OPCs	OPCs_Map2
Unc80	152.175	0.0819173	0.0903961	0.906203	0.364828	0.938781	resilient vs control	OPCs	OPCs_Unc80
Kansl1l	200.893	-0.0228775	0.117528	-0.194656	0.845662	0.993596	resilient vs control	OPCs	OPCs_Kansl1l
Lancl1	34.3777	-0.114893	0.174364	-0.658924	0.509945	0.973367	resilient vs control	OPCs	OPCs_Lancl1
Erbb4	1533.15	0.10378	0.0494488	2.09873	0.0358404	0.677553	resilient vs control	OPCs	OPCs_Erbb4
Gm29114	23.187	-0.109432	0.232615	-0.470441	0.63804	0.97919	resilient vs control	OPCs	OPCs_Gm29114
Ikzf2	82.1853	0.0165797	0.120606	0.13747	0.890659	0.995032	resilient vs control	OPCs	OPCs_Ikzf2
D230017M19Rik	26.4354	0.212341	0.199672	1.06345	0.287578	0.919264	resilient vs control	OPCs	OPCs_D230017M19Rik
Xrcc5	37.1876	0.260447	0.169918	1.53278	0.125329	0.815403	resilient vs control	OPCs	OPCs_Xrcc5
Arpc2	38.0476	-0.0528449	0.189803	-0.27842	0.78069	0.986015	resilient vs control	OPCs	OPCs_Arpc2
Pnkd	11.1347	-0.966303	0.920194	-1.05011	0.293669	0.922494	resilient vs control	OPCs	OPCs_Pnkd
Tmbim1	33.4951	-0.234975	0.183212	-1.28253	0.199656	0.896993	resilient vs control	OPCs	OPCs_Tmbim1
Usp37	70.1612	-0.199161	0.12697	-1.56856	0.11675	0.81407	resilient vs control	OPCs	OPCs_Usp37
Bcs1l	26.502	0.182721	0.210236	0.869123	0.38478	0.942437	resilient vs control	OPCs	OPCs_Bcs1l
Ttll4	24.6549	0.162452	0.219278	0.740848	0.458785	0.956437	resilient vs control	OPCs	OPCs_Ttll4
Cyp27a1	29.4184	0.14567	0.227175	0.641226	0.521376	0.975015	resilient vs control	OPCs	OPCs_Cyp27a1
Cnppd1	19.202	0.176299	0.324404	0.543455	0.586817	0.97919	resilient vs control	OPCs	OPCs_Cnppd1
Retreg2	24.6939	0.222405	0.905865	0.245517	0.806056	0.988746	resilient vs control	OPCs	OPCs_Retreg2
Atg9a	39.2539	-0.0606605	0.170246	-0.35631	0.721608	0.979459	resilient vs control	OPCs	OPCs_Atg9a
Stk16	16.4799	-0.0745027	0.409338	-0.182008	0.855577	0.99435	resilient vs control	OPCs	OPCs_Stk16
Dnajb2	30.0037	0.289106	0.279498	1.03438	0.30096	0.922775	resilient vs control	OPCs	OPCs_Dnajb2
Ptprn	148.308	0.107588	0.182458	0.589658	0.55542	0.97705	resilient vs control	OPCs	OPCs_Ptprn
Speg	21.8495	-0.0622708	0.243305	-0.255937	0.797999	0.988746	resilient vs control	OPCs	OPCs_Speg
Asic4	20.929	0.00443281	0.275412	0.0160952	0.987158	0.999196	resilient vs control	OPCs	OPCs_Asic4
Chpf	13.7059	-0.937078	0.76375	-1.22694	0.219844	0.905239	resilient vs control	OPCs	OPCs_Chpf
Slc4a3	30.9341	-0.0299274	0.221727	-0.134974	0.892632	0.995518	resilient vs control	OPCs	OPCs_Slc4a3
Epha4	30.757	-0.190472	0.196759	-0.968047	0.333021	0.933135	resilient vs control	OPCs	OPCs_Epha4
Farsb	30.6986	0.0129039	0.187989	0.0686421	0.945275	0.996797	resilient vs control	OPCs	OPCs_Farsb
Acsl3	90.9841	-0.185177	0.118317	-1.56508	0.117563	0.81407	resilient vs control	OPCs	OPCs_Acsl3
Utp14b	19.9788	-0.0709111	0.262308	-0.270336	0.786902	0.986015	resilient vs control	OPCs	OPCs_Utp14b
Wdfy1	22.5683	-0.395738	0.236663	-1.67216	0.0944921	0.788163	resilient vs control	OPCs	OPCs_Wdfy1
Serpine2	317.933	-0.246399	0.127354	-1.93476	0.0530198	0.733773	resilient vs control	OPCs	OPCs_Serpine2
Cul3	55.15	0.060928	0.167309	0.364163	0.715736	0.979459	resilient vs control	OPCs	OPCs_Cul3
Dock10	375.786	0.0378874	0.0764825	0.495373	0.620337	0.97919	resilient vs control	OPCs	OPCs_Dock10
Nyap2	18.4702	0.014354	0.33367	0.0430185	0.965687	0.998328	resilient vs control	OPCs	OPCs_Nyap2
Irs1	55.5896	-0.176669	0.172245	-1.02569	0.30504	0.925338	resilient vs control	OPCs	OPCs_Irs1
Mff	50.6268	-0.374337	0.152457	-2.45535	0.0140746	0.583156	resilient vs control	OPCs	OPCs_Mff
Agfg1	71.6167	0.0080869	0.121056	0.066803	0.946739	0.996797	resilient vs control	OPCs	OPCs_Agfg1
Pid1	421.903	-0.044523	0.0577924	-0.770397	0.441065	0.956113	resilient vs control	OPCs	OPCs_Pid1
Dner	175.82	-0.083061	0.0875636	-0.948579	0.342835	0.937533	resilient vs control	OPCs	OPCs_Dner
Trip12	131.879	0.000352128	0.0890427	0.00395459	0.996845	0.999865	resilient vs control	OPCs	OPCs_Trip12
Cab39	36.1511	-0.450011	0.283607	-1.58674	0.112571	0.81407	resilient vs control	OPCs	OPCs_Cab39
Itm2c	171.978	0.0935678	0.156437	0.598118	0.549761	0.97705	resilient vs control	OPCs	OPCs_Itm2c
Psmd1	53.764	-0.0823935	0.145217	-0.567381	0.570456	0.97919	resilient vs control	OPCs	OPCs_Psmd1
Armc9	27.5515	-0.171243	0.207946	-0.823496	0.410226	0.950378	resilient vs control	OPCs	OPCs_Armc9
Ncl	52.142	0.145966	0.186436	0.782928	0.433669	0.956113	resilient vs control	OPCs	OPCs_Ncl
Pde6d	30.3309	0.0695829	0.212417	0.327577	0.743232	0.985439	resilient vs control	OPCs	OPCs_Pde6d
Dis3l2	80.0131	-0.0154782	0.114476	-0.135209	0.892447	0.995518	resilient vs control	OPCs	OPCs_Dis3l2
Gm28375	86.1358	0.141407	0.122727	1.15221	0.249237	0.911813	resilient vs control	OPCs	OPCs_Gm28375
Eif4e2	23.1132	0.0538187	0.256025	0.210209	0.833505	0.989013	resilient vs control	OPCs	OPCs_Eif4e2
Gigyf2	90.201	0.126415	0.13032	0.970035	0.332029	0.933135	resilient vs control	OPCs	OPCs_Gigyf2
Atg16l1	35.1332	-0.0910434	0.197292	-0.461465	0.644465	0.97919	resilient vs control	OPCs	OPCs_Atg16l1
Dgkd	37.9831	-0.250191	0.167386	-1.4947	0.134993	0.827284	resilient vs control	OPCs	OPCs_Dgkd
Usp40	59.754	0.177324	0.156509	1.13299	0.257217	0.911813	resilient vs control	OPCs	OPCs_Usp40
Hjurp	52.487	0.233677	0.14793	1.57965	0.114187	0.81407	resilient vs control	OPCs	OPCs_Hjurp
Sh3bp4	82.3405	-0.105149	0.112964	-0.930818	0.351948	0.937724	resilient vs control	OPCs	OPCs_Sh3bp4
Agap1	311.688	-0.00175235	0.0653135	-0.0268298	0.978595	0.998477	resilient vs control	OPCs	OPCs_Agap1
Ackr3	20.3949	0.185758	0.288436	0.64402	0.519562	0.974837	resilient vs control	OPCs	OPCs_Ackr3
Cops8	15.9923	-0.68441	0.808535	-0.846482	0.397284	0.945616	resilient vs control	OPCs	OPCs_Cops8
Lrrfip1	126.843	-0.0760388	0.0963464	-0.789223	0.429982	0.956113	resilient vs control	OPCs	OPCs_Lrrfip1
Ramp1	96.2872	-0.0845368	0.138325	-0.611147	0.541102	0.97705	resilient vs control	OPCs	OPCs_Ramp1
Ube2f	18.9852	0.338611	0.271115	1.24896	0.211681	0.905239	resilient vs control	OPCs	OPCs_Ube2f
Ilkap	34.9875	0.0751878	0.191734	0.392146	0.69495	0.97919	resilient vs control	OPCs	OPCs_Ilkap
Per2	33.4815	0.328306	0.176668	1.85833	0.0631225	0.739254	resilient vs control	OPCs	OPCs_Per2
Hdac4	33.5487	-0.0312665	0.183112	-0.170751	0.86442	0.99435	resilient vs control	OPCs	OPCs_Hdac4
Gpc1	21.4097	0.163458	0.323047	0.50599	0.612863	0.97919	resilient vs control	OPCs	OPCs_Gpc1
Rnpepl1	24.7279	-0.0264491	0.294428	-0.0898322	0.928421	0.996307	resilient vs control	OPCs	OPCs_Rnpepl1
Kif1a	24.7863	-0.298038	0.430204	-0.692783	0.488446	0.962725	resilient vs control	OPCs	OPCs_Kif1a
Sned1	42.8816	0.184174	0.195915	0.940071	0.347181	0.937724	resilient vs control	OPCs	OPCs_Sned1
Hdlbp	31.8789	-0.245335	0.25001	-0.9813	0.326445	0.933135	resilient vs control	OPCs	OPCs_Hdlbp
Farp2	40.137	-0.0426241	0.166631	-0.255799	0.798106	0.988746	resilient vs control	OPCs	OPCs_Farp2
Gm10550	21.6584	-0.113926	0.245696	-0.463687	0.642872	0.97919	resilient vs control	OPCs	OPCs_Gm10550
Atg4b	32.6735	0.0206283	0.182815	0.112836	0.91016	0.996307	resilient vs control	OPCs	OPCs_Atg4b
Dtymk	34.4737	0.26233	0.181415	1.44602	0.148172	0.845425	resilient vs control	OPCs	OPCs_Dtymk
Neu4	219.958	0.00220999	0.0983186	0.0224778	0.982067	0.99889	resilient vs control	OPCs	OPCs_Neu4
Fam174a	8.28638	0.795612	1.46286	0.543874	0.586528	0.97919	resilient vs control	OPCs	OPCs_Fam174a
Ppip5k2	34.138	0.088853	0.171575	0.517868	0.60455	0.97919	resilient vs control	OPCs	OPCs_Ppip5k2
Gin1	21.8966	-0.180823	0.242045	-0.747065	0.455025	0.956193	resilient vs control	OPCs	OPCs_Gin1
Pam	79.7621	-0.209873	0.212982	-0.985405	0.324425	0.933135	resilient vs control	OPCs	OPCs_Pam
Cntnap5b	25.2269	-0.2909	0.220631	-1.31849	0.18734	0.895662	resilient vs control	OPCs	OPCs_Cntnap5b
Cdh20	515.672	0.0518519	0.0688776	0.752812	0.451563	0.956113	resilient vs control	OPCs	OPCs_Cdh20
Pign	41.6479	0.0602505	0.165566	0.363905	0.715929	0.979459	resilient vs control	OPCs	OPCs_Pign
2310035C23Rik	72.8168	0.0585947	0.117872	0.497105	0.619115	0.97919	resilient vs control	OPCs	OPCs_2310035C23Rik
Phlpp1	353.834	0.133212	0.0852293	1.56298	0.118057	0.81407	resilient vs control	OPCs	OPCs_Phlpp1
Bcl2	55.8225	-0.081573	0.139346	-0.585397	0.558281	0.97705	resilient vs control	OPCs	OPCs_Bcl2
Kdsr	21.4381	0.121598	0.250442	0.485535	0.627297	0.97919	resilient vs control	OPCs	OPCs_Kdsr
Vps4b	28.3519	0.0568234	0.211262	0.268972	0.787951	0.986015	resilient vs control	OPCs	OPCs_Vps4b
Cdh19	96.9956	0.348968	0.118176	2.95295	0.0031475	0.382137	resilient vs control	OPCs	OPCs_Cdh19
Tsn	14.7222	0.333789	0.904341	0.369096	0.712056	0.97919	resilient vs control	OPCs	OPCs_Tsn
Clasp1	110.069	0.0635032	0.11412	0.556459	0.577897	0.97919	resilient vs control	OPCs	OPCs_Clasp1
Epb41l5	22.6564	0.279825	0.24199	1.15635	0.247537	0.911813	resilient vs control	OPCs	OPCs_Epb41l5
Ptpn4	180.268	0.0703819	0.0896522	0.785054	0.432422	0.956113	resilient vs control	OPCs	OPCs_Ptpn4
Dbi	46.4125	-0.130356	0.664601	-0.196142	0.844499	0.993209	resilient vs control	OPCs	OPCs_Dbi
Steap3	30.0148	-0.0867026	0.202492	-0.428179	0.668521	0.97919	resilient vs control	OPCs	OPCs_Steap3
Insig2	27.6119	-0.112249	0.234994	-0.477669	0.632886	0.97919	resilient vs control	OPCs	OPCs_Insig2
Ccdc93	21.9529	-0.0717074	0.258261	-0.277655	0.781277	0.986015	resilient vs control	OPCs	OPCs_Ccdc93
Ddx18	33.5356	0.0767678	0.187165	0.41016	0.681688	0.97919	resilient vs control	OPCs	OPCs_Ddx18
Dpp10	442.761	0.0316391	0.0612651	0.516429	0.605555	0.97919	resilient vs control	OPCs	OPCs_Dpp10
Actr3	44.4046	0.118267	0.160766	0.735652	0.461943	0.956437	resilient vs control	OPCs	OPCs_Actr3
Lypd1	26.4538	-0.0517568	0.209446	-0.247112	0.804821	0.988746	resilient vs control	OPCs	OPCs_Lypd1
Nckap5	631.671	-0.201252	0.0672889	-2.99086	0.00278189	0.353421	resilient vs control	OPCs	OPCs_Nckap5
Mgat5	67.0239	-0.00174499	0.136396	-0.0127936	0.989792	0.999196	resilient vs control	OPCs	OPCs_Mgat5
Tmem163	226.578	-0.324232	0.11832	-2.7403	0.00613825	0.415301	resilient vs control	OPCs	OPCs_Tmem163
Ccnt2	96.8512	-0.152766	0.119743	-1.27578	0.202032	0.896993	resilient vs control	OPCs	OPCs_Ccnt2
Rab3gap1	64.3574	0.0891936	0.127918	0.697272	0.485633	0.962169	resilient vs control	OPCs	OPCs_Rab3gap1
R3hdm1	152.408	0.0445929	0.0850862	0.524091	0.600215	0.97919	resilient vs control	OPCs	OPCs_R3hdm1
Ubxn4	76.783	-0.0291936	0.133714	-0.218329	0.827173	0.988746	resilient vs control	OPCs	OPCs_Ubxn4
Dars	29.1958	-0.15559	0.21259	-0.731879	0.464242	0.956437	resilient vs control	OPCs	OPCs_Dars
Thsd7b	145.217	-0.00485513	0.0962364	-0.05045	0.959764	0.997131	resilient vs control	OPCs	OPCs_Thsd7b
Mapkapk2	17.2618	0.172369	0.294895	0.58451	0.558877	0.97705	resilient vs control	OPCs	OPCs_Mapkapk2
Srgap2	86.4654	0.128426	0.107225	1.19772	0.231026	0.908333	resilient vs control	OPCs	OPCs_Srgap2
Nucks1	9.67554	-0.202934	1.0256	-0.197869	0.843148	0.992818	resilient vs control	OPCs	OPCs_Nucks1
Mfsd4a	38.0096	0.133718	0.169166	0.79045	0.429265	0.956113	resilient vs control	OPCs	OPCs_Mfsd4a
Tmcc2	28.3429	-0.61507	0.290886	-2.11447	0.0344751	0.67583	resilient vs control	OPCs	OPCs_Tmcc2
Dstyk	71.1397	-0.113223	0.140162	-0.807796	0.419208	0.95533	resilient vs control	OPCs	OPCs_Dstyk
Rbbp5	16.2794	-0.0843029	0.342848	-0.24589	0.805767	0.988746	resilient vs control	OPCs	OPCs_Rbbp5
Cntn2	33.5458	0.391205	0.202462	1.93224	0.05333	0.733773	resilient vs control	OPCs	OPCs_Cntn2
Nfasc	458.831	-0.337764	0.139125	-2.42777	0.0151919	0.587957	resilient vs control	OPCs	OPCs_Nfasc
Lrrn2	62.5015	0.222466	0.151522	1.46821	0.142047	0.836038	resilient vs control	OPCs	OPCs_Lrrn2
Mdm4	80.7552	0.17965	0.12236	1.46822	0.142045	0.836038	resilient vs control	OPCs	OPCs_Mdm4
Pik3c2b	41.1044	-0.0905761	0.164771	-0.54971	0.582518	0.97919	resilient vs control	OPCs	OPCs_Pik3c2b
Plekha6	109.179	0.0724864	0.0987539	0.73401	0.462943	0.956437	resilient vs control	OPCs	OPCs_Plekha6
Gm19461	32.2483	0.0308138	0.195123	0.15792	0.87452	0.99435	resilient vs control	OPCs	OPCs_Gm19461
Atp2b4	22.0922	0.0267529	0.338034	0.0791426	0.936919	0.996307	resilient vs control	OPCs	OPCs_Atp2b4
Adora1	45.514	0.154711	0.191888	0.806259	0.420093	0.955447	resilient vs control	OPCs	OPCs_Adora1
Adipor1	16.4809	0.226424	0.544803	0.415607	0.677698	0.97919	resilient vs control	OPCs	OPCs_Adipor1
Klhl12	27.14	0.196933	0.195572	1.00696	0.313955	0.927497	resilient vs control	OPCs	OPCs_Klhl12
Kdm5b	38.4653	0.0817262	0.168353	0.485446	0.62736	0.97919	resilient vs control	OPCs	OPCs_Kdm5b
Ppp1r12b	102.48	-0.0940826	0.104625	-0.899236	0.368527	0.938781	resilient vs control	OPCs	OPCs_Ppp1r12b
Arl8a	16.4426	-0.871602	1.19774	-0.727708	0.466792	0.957842	resilient vs control	OPCs	OPCs_Arl8a
Gpr37l1	278.636	-0.170222	0.148802	-1.14395	0.252644	0.911813	resilient vs control	OPCs	OPCs_Gpr37l1
Rnpep	30.7574	-0.0273493	0.207059	-0.132085	0.894917	0.995791	resilient vs control	OPCs	OPCs_Rnpep
Shisa4	129.579	-0.177705	0.15062	-1.17982	0.238072	0.908333	resilient vs control	OPCs	OPCs_Shisa4
Ipo9	32.9744	0.0776028	0.198766	0.390423	0.696224	0.97919	resilient vs control	OPCs	OPCs_Ipo9
Nav1	417.625	0.0477898	0.061561	0.7763	0.437572	0.956113	resilient vs control	OPCs	OPCs_Nav1
Gm38399	76.7435	-0.00242202	0.147392	-0.0164325	0.986889	0.999196	resilient vs control	OPCs	OPCs_Gm38399
Csrp1	20.3729	-0.692622	0.368223	-1.88099	0.0599736	0.738577	resilient vs control	OPCs	OPCs_Csrp1
Tmem9	31.2253	-0.119505	0.234376	-0.509888	0.61013	0.97919	resilient vs control	OPCs	OPCs_Tmem9
Kif21b	74.0072	-0.0400233	0.129604	-0.308812	0.757465	0.985543	resilient vs control	OPCs	OPCs_Kif21b
Mroh3	28.674	0.139066	0.218988	0.635041	0.525402	0.976267	resilient vs control	OPCs	OPCs_Mroh3
5730559C18Rik	49.4808	-0.429105	0.192073	-2.23407	0.0254782	0.658255	resilient vs control	OPCs	OPCs_5730559C18Rik
Camsap2	78.6595	-0.154821	0.121205	-1.27735	0.201479	0.896993	resilient vs control	OPCs	OPCs_Camsap2
Gm26979	32.4417	-0.297038	0.182174	-1.63051	0.102993	0.805744	resilient vs control	OPCs	OPCs_Gm26979
Gm26936	197.193	-0.0916403	0.10142	-0.903575	0.366221	0.938781	resilient vs control	OPCs	OPCs_Gm26936
Nek7	77.5183	0.022576	0.11548	0.195497	0.845004	0.993209	resilient vs control	OPCs	OPCs_Nek7
Gm28501	49.2778	-0.159206	0.164422	-0.968274	0.332908	0.933135	resilient vs control	OPCs	OPCs_Gm28501
Dennd1b	74.9405	-0.0379081	0.122332	-0.309879	0.756653	0.985543	resilient vs control	OPCs	OPCs_Dennd1b
Kcnt2	79.1288	0.176396	0.124686	1.41473	0.157148	0.857943	resilient vs control	OPCs	OPCs_Kcnt2
4930590L20Rik	27.3157	0.562213	0.225175	2.49678	0.0125326	0.5581	resilient vs control	OPCs	OPCs_4930590L20Rik
Cdc73	53.0821	0.217899	0.143228	1.52134	0.128174	0.817554	resilient vs control	OPCs	OPCs_Cdc73
B3galt2	41.2761	-0.230267	0.177845	-1.29476	0.195402	0.896993	resilient vs control	OPCs	OPCs_B3galt2
Glrx2	21.9572	-0.0900771	0.406728	-0.221468	0.824728	0.988746	resilient vs control	OPCs	OPCs_Glrx2
Trove2	31.7854	-0.306976	0.198583	-1.54583	0.122145	0.815403	resilient vs control	OPCs	OPCs_Trove2
Gm29514	84.8824	0.231988	0.11614	1.9975	0.0457714	0.726035	resilient vs control	OPCs	OPCs_Gm29514
Brinp3	1071.35	0.103943	0.0585876	1.77415	0.0760378	0.765358	resilient vs control	OPCs	OPCs_Brinp3
Gm15584	146.104	0.0228934	0.122716	0.186556	0.852009	0.99435	resilient vs control	OPCs	OPCs_Gm15584
BC003331	23.2649	0.303107	0.234264	1.29387	0.19571	0.896993	resilient vs control	OPCs	OPCs_BC003331
Tpr	75.2653	0.00977832	0.125944	0.07764	0.938114	0.996307	resilient vs control	OPCs	OPCs_Tpr
Ivns1abp	20.6784	-0.24258	0.262236	-0.925044	0.354943	0.937724	resilient vs control	OPCs	OPCs_Ivns1abp
Swt1	47.8794	0.152295	0.14788	1.02985	0.30308	0.925338	resilient vs control	OPCs	OPCs_Swt1
Trmt1l	29.3856	-0.0766763	0.186441	-0.411263	0.68088	0.97919	resilient vs control	OPCs	OPCs_Trmt1l
Rnf2	35.8725	-0.342475	0.239255	-1.43142	0.15231	0.852586	resilient vs control	OPCs	OPCs_Rnf2
Edem3	29.6905	0.0427352	0.213065	0.200573	0.841032	0.992126	resilient vs control	OPCs	OPCs_Edem3
1700025G04Rik	145.959	-0.0231433	0.0925823	-0.249976	0.802606	0.988746	resilient vs control	OPCs	OPCs_1700025G04Rik
Colgalt2	23.5902	0.0528286	0.237827	0.222131	0.824212	0.988746	resilient vs control	OPCs	OPCs_Colgalt2
Rgl1	24.6467	0.279104	0.239112	1.16725	0.243108	0.911813	resilient vs control	OPCs	OPCs_Rgl1
Arpc5	16.5539	-0.192879	0.473616	-0.407248	0.683826	0.97919	resilient vs control	OPCs	OPCs_Arpc5
Smg7	65.032	0.279659	0.126255	2.21504	0.0267573	0.658255	resilient vs control	OPCs	OPCs_Smg7
Nmnat2	263.446	0.10935	0.0717369	1.52432	0.127429	0.817554	resilient vs control	OPCs	OPCs_Nmnat2
Gm28960	38.5276	-0.0769222	0.171062	-0.449673	0.652946	0.97919	resilient vs control	OPCs	OPCs_Gm28960
Lamc1	74.1546	0.0655301	0.132452	0.494746	0.620779	0.97919	resilient vs control	OPCs	OPCs_Lamc1
Dhx9	26.6486	0.0635616	0.203946	0.31166	0.755299	0.985543	resilient vs control	OPCs	OPCs_Dhx9
Cacna1e	102.849	-0.0979484	0.11396	-0.859499	0.390065	0.945616	resilient vs control	OPCs	OPCs_Cacna1e
Stx6	34.9442	-0.21101	0.187096	-1.12782	0.259397	0.911813	resilient vs control	OPCs	OPCs_Stx6
Xpr1	111.688	-0.0465921	0.108284	-0.430277	0.666994	0.97919	resilient vs control	OPCs	OPCs_Xpr1
Acbd6	52.3697	-0.0456465	0.153532	-0.29731	0.76623	0.985543	resilient vs control	OPCs	OPCs_Acbd6
Cep350	80.1046	0.0212596	0.116996	0.181713	0.855808	0.99435	resilient vs control	OPCs	OPCs_Cep350
Tor1aip1	42.3736	0.0865375	0.164332	0.526603	0.598469	0.97919	resilient vs control	OPCs	OPCs_Tor1aip1
Tor1aip2	32.6189	-0.0206591	0.176114	-0.117305	0.906618	0.996307	resilient vs control	OPCs	OPCs_Tor1aip2
Fam163a	24.5719	-0.251509	0.23407	-1.07451	0.282596	0.91692	resilient vs control	OPCs	OPCs_Fam163a
Soat1	40.5934	0.0722768	0.161214	0.448329	0.653916	0.97919	resilient vs control	OPCs	OPCs_Soat1
Abl2	63.7735	0.0547915	0.135627	0.403987	0.686222	0.97919	resilient vs control	OPCs	OPCs_Abl2
Fam20b	28.0584	0.336135	0.335474	1.00197	0.316358	0.928111	resilient vs control	OPCs	OPCs_Fam20b
Ralgps2	79.6251	0.2435	0.137516	1.77071	0.0766093	0.7673	resilient vs control	OPCs	OPCs_Ralgps2
Angptl1	30.1235	-0.135244	0.217857	-0.62079	0.534738	0.97705	resilient vs control	OPCs	OPCs_Angptl1
Rasal2	120.899	0.102388	0.0962795	1.06344	0.287582	0.919264	resilient vs control	OPCs	OPCs_Rasal2
Brinp2	67.4892	0.0246349	0.137104	0.17968	0.857404	0.99435	resilient vs control	OPCs	OPCs_Brinp2
Astn1	179.76	-0.084895	0.0829626	-1.02329	0.306169	0.925338	resilient vs control	OPCs	OPCs_Astn1
Gm37679	88.6287	-0.133298	0.161016	-0.827856	0.407752	0.950247	resilient vs control	OPCs	OPCs_Gm37679
Cop1	63.1678	0.17462	0.127506	1.3695	0.170842	0.873188	resilient vs control	OPCs	OPCs_Cop1
Tnr	2842.96	-0.00354092	0.0634416	-0.0558139	0.95549	0.996934	resilient vs control	OPCs	OPCs_Tnr
Gm38039	78.1329	0.293484	0.131354	2.2343	0.0254636	0.658255	resilient vs control	OPCs	OPCs_Gm38039
Rabgap1l	293.392	0.0794617	0.0652598	1.21762	0.223368	0.906646	resilient vs control	OPCs	OPCs_Rabgap1l
Gm36975	246.705	-0.16733	0.11051	-1.51416	0.129985	0.821539	resilient vs control	OPCs	OPCs_Gm36975
Rc3h1	76.0694	-0.0842556	0.125677	-0.670411	0.502596	0.971608	resilient vs control	OPCs	OPCs_Rc3h1
Zbtb37	22.7062	-0.234479	0.237311	-0.988066	0.32312	0.933135	resilient vs control	OPCs	OPCs_Zbtb37
Prdx6	14.5262	-0.318306	0.636849	-0.499814	0.617206	0.97919	resilient vs control	OPCs	OPCs_Prdx6
Suco	52.1211	0.0859763	0.141122	0.609234	0.542369	0.97705	resilient vs control	OPCs	OPCs_Suco
Gm38304	100.464	-0.027679	0.125981	-0.219709	0.826098	0.988746	resilient vs control	OPCs	OPCs_Gm38304
Dnm3	754.05	-0.00545711	0.0611894	-0.0891839	0.928936	0.996307	resilient vs control	OPCs	OPCs_Dnm3
Dnm3os	25.9038	0.294022	0.209639	1.40252	0.160761	0.860912	resilient vs control	OPCs	OPCs_Dnm3os
Vamp4	41.5342	0.0726465	0.164043	0.442849	0.657875	0.97919	resilient vs control	OPCs	OPCs_Vamp4
Prrc2c	144.062	-0.0560674	0.103511	-0.541657	0.588055	0.97919	resilient vs control	OPCs	OPCs_Prrc2c
Prrx1	76.7659	0.0378317	0.117295	0.322536	0.747047	0.985543	resilient vs control	OPCs	OPCs_Prrx1
Kifap3	78.9357	-0.0242765	0.180273	-0.134665	0.892877	0.995518	resilient vs control	OPCs	OPCs_Kifap3
Tiprl	27.5616	-0.125976	0.242757	-0.51894	0.603803	0.97919	resilient vs control	OPCs	OPCs_Tiprl
Dcaf6	79.0398	0.0538517	0.133364	0.403796	0.686363	0.97919	resilient vs control	OPCs	OPCs_Dcaf6
Mpc2	10.8201	0.823168	1.16661	0.705606	0.480433	0.962169	resilient vs control	OPCs	OPCs_Mpc2
Adcy10	51.0517	-0.198117	0.147015	-1.3476	0.177788	0.884423	resilient vs control	OPCs	OPCs_Adcy10
Mpzl1	154.506	-0.134616	0.116978	-1.15078	0.249822	0.911813	resilient vs control	OPCs	OPCs_Mpzl1
Pou2f1	94.3004	0.0110295	0.115319	0.0956433	0.923804	0.996307	resilient vs control	OPCs	OPCs_Pou2f1
Ildr2	46.8378	-0.300882	0.152483	-1.97321	0.0484716	0.733773	resilient vs control	OPCs	OPCs_Ildr2
Pogk	33.3785	-0.0978066	0.189649	-0.515724	0.606047	0.97919	resilient vs control	OPCs	OPCs_Pogk
Tmco1	35.4281	-0.0255067	0.321422	-0.0793559	0.93675	0.996307	resilient vs control	OPCs	OPCs_Tmco1
Pbx1	332.819	0.0402448	0.0723805	0.556017	0.578199	0.97919	resilient vs control	OPCs	OPCs_Pbx1
Nos1ap	36.5385	-0.331781	0.191188	-1.73537	0.082676	0.78181	resilient vs control	OPCs	OPCs_Nos1ap
Atf6	46.7453	-0.193635	0.161069	-1.20219	0.229291	0.908333	resilient vs control	OPCs	OPCs_Atf6
Dusp12	22.4487	-0.204706	0.2313	-0.885023	0.376144	0.940384	resilient vs control	OPCs	OPCs_Dusp12
Dedd	21.6337	-0.202719	0.241059	-0.840953	0.400374	0.946951	resilient vs control	OPCs	OPCs_Dedd
Nit1	35.724	0.106885	0.23713	0.450744	0.652174	0.97919	resilient vs control	OPCs	OPCs_Nit1
Vangl2	33.3146	0.0293758	0.185137	0.158671	0.873928	0.99435	resilient vs control	OPCs	OPCs_Vangl2
Ncstn	30.1586	0.10104	0.186714	0.541146	0.588407	0.97919	resilient vs control	OPCs	OPCs_Ncstn
Copa	60.6957	0.271107	0.141757	1.91248	0.0558148	0.733773	resilient vs control	OPCs	OPCs_Copa
Dcaf8	58.9657	0.00988304	0.156005	0.0633506	0.949487	0.996934	resilient vs control	OPCs	OPCs_Dcaf8
Pea15a	7.6453	-0.747779	1.74374	-0.428837	0.668042	0.97919	resilient vs control	OPCs	OPCs_Pea15a
Igsf8	93.3822	0.0139688	0.173009	0.0807406	0.935648	0.996307	resilient vs control	OPCs	OPCs_Igsf8
Atp1a2	401.014	0.174513	0.111584	1.56396	0.117828	0.81407	resilient vs control	OPCs	OPCs_Atp1a2
Kcnj10	102.416	0.225546	0.11887	1.89742	0.0577726	0.733773	resilient vs control	OPCs	OPCs_Kcnj10
Cadm3	38.9742	-1.33511	0.61382	-2.17509	0.0296237	0.658255	resilient vs control	OPCs	OPCs_Cadm3
Fmn2	181.83	0.0462122	0.0828164	0.558008	0.576839	0.97919	resilient vs control	OPCs	OPCs_Fmn2
Rgs7	298.565	0.0846946	0.0701275	1.20772	0.227153	0.908333	resilient vs control	OPCs	OPCs_Rgs7
Pld5	31.7158	0.138629	0.187666	0.738699	0.46009	0.956437	resilient vs control	OPCs	OPCs_Pld5
Cep170	69.0745	-0.192208	0.125425	-1.53246	0.125409	0.815403	resilient vs control	OPCs	OPCs_Cep170
Sdccag8	58.6551	0.139121	0.129902	1.07097	0.284185	0.91692	resilient vs control	OPCs	OPCs_Sdccag8
Akt3	247.244	0.18734	0.0685833	2.73157	0.0063034	0.415301	resilient vs control	OPCs	OPCs_Akt3
Catspere2	21.4119	-0.137085	0.242598	-0.56507	0.572026	0.97919	resilient vs control	OPCs	OPCs_Catspere2
Desi2	89.451	0.07073	0.123571	0.572384	0.567062	0.97919	resilient vs control	OPCs	OPCs_Desi2
Cox20	11.0063	-0.212679	0.884546	-0.240439	0.80999	0.988746	resilient vs control	OPCs	OPCs_Cox20
Hnrnpu	85.6859	0.014122	0.126537	0.111604	0.911137	0.996307	resilient vs control	OPCs	OPCs_Hnrnpu
Kif26b	47.2307	-0.110683	0.155087	-0.713685	0.475422	0.962169	resilient vs control	OPCs	OPCs_Kif26b
Smyd3	177.771	-0.0700125	0.0900676	-0.777332	0.436963	0.956113	resilient vs control	OPCs	OPCs_Smyd3
Cnst	22.9047	0.272134	0.219807	1.23806	0.215695	0.905239	resilient vs control	OPCs	OPCs_Cnst
Sccpdh	20.3282	-0.194692	0.340017	-0.572596	0.566918	0.97919	resilient vs control	OPCs	OPCs_Sccpdh
Ahctf1	33.4445	0.126892	0.178808	0.709659	0.477916	0.962169	resilient vs control	OPCs	OPCs_Ahctf1
Cdc42bpa	181.605	0.115211	0.0927781	1.24179	0.214315	0.905239	resilient vs control	OPCs	OPCs_Cdc42bpa
Itpkb	45.8887	0.0842155	0.194391	0.433228	0.664849	0.97919	resilient vs control	OPCs	OPCs_Itpkb
Parp1	20.7402	0.184517	0.269935	0.683561	0.494253	0.968291	resilient vs control	OPCs	OPCs_Parp1
Acbd3	28.005	-0.301858	0.239696	-1.25933	0.20791	0.903366	resilient vs control	OPCs	OPCs_Acbd3
Gm37768	37.9929	0.0708281	0.164192	0.431375	0.666196	0.97919	resilient vs control	OPCs	OPCs_Gm37768
H3f3a	29.001	-0.816789	0.787278	-1.03748	0.29951	0.922494	resilient vs control	OPCs	OPCs_H3f3a
Tmem63a	17.9343	-0.113615	0.345921	-0.328443	0.742577	0.984934	resilient vs control	OPCs	OPCs_Tmem63a
Nvl	51.5294	0.0317136	0.16736	0.189493	0.849706	0.99435	resilient vs control	OPCs	OPCs_Nvl
Cnih4	21.5643	-0.339773	0.311036	-1.09239	0.274661	0.911813	resilient vs control	OPCs	OPCs_Cnih4
Wdr26	66.7798	0.154417	0.146521	1.05389	0.291931	0.922494	resilient vs control	OPCs	OPCs_Wdr26
Lbr	19.819	0.211815	0.299426	0.707404	0.479316	0.962169	resilient vs control	OPCs	OPCs_Lbr
Enah	203.803	0.0247532	0.086599	0.285837	0.775003	0.985543	resilient vs control	OPCs	OPCs_Enah
Degs1	42.7742	0.405301	0.19003	2.13283	0.0329388	0.67583	resilient vs control	OPCs	OPCs_Degs1
1700047M11Rik	99.1986	0.357127	0.149389	2.39058	0.0168216	0.608438	resilient vs control	OPCs	OPCs_1700047M11Rik
Fbxo28	27.575	0.00258561	0.197636	0.0130827	0.989562	0.999196	resilient vs control	OPCs	OPCs_Fbxo28
Trp53bp2	22.87	0.117432	0.282905	0.415093	0.678074	0.97919	resilient vs control	OPCs	OPCs_Trp53bp2
Capn2	30.8046	0.200697	0.208183	0.964043	0.335024	0.933135	resilient vs control	OPCs	OPCs_Capn2
Susd4	113.522	-0.0601024	0.133587	-0.449912	0.652774	0.97919	resilient vs control	OPCs	OPCs_Susd4
Brox	20.3174	0.100451	0.423043	0.237448	0.812309	0.988746	resilient vs control	OPCs	OPCs_Brox
Mia3	46.8657	0.0458047	0.163977	0.279337	0.779986	0.986015	resilient vs control	OPCs	OPCs_Mia3
2025-03-02	41.1876	-0.430671	0.255469	-1.6858	0.0918337	0.788163	resilient vs control	OPCs	OPCs_Marc2
Mark1	48.7709	0.121086	0.151562	0.79892	0.424337	0.955447	resilient vs control	OPCs	OPCs_Mark1
Gm38251	30.471	-0.19362	0.188005	-1.02987	0.303072	0.925338	resilient vs control	OPCs	OPCs_Gm38251
Rab3gap2	45.9217	-0.0360271	0.154371	-0.23338	0.815467	0.988746	resilient vs control	OPCs	OPCs_Rab3gap2
Iars2	39.5405	0.228807	0.158678	1.44196	0.149315	0.846265	resilient vs control	OPCs	OPCs_Iars2
Eprs	30.1675	-0.144216	0.199416	-0.723194	0.469561	0.960147	resilient vs control	OPCs	OPCs_Eprs
Gpatch2	49.7193	-0.109696	0.144457	-0.759368	0.447632	0.956113	resilient vs control	OPCs	OPCs_Gpatch2
Esrrg	53.9967	0.21547	0.175666	1.22659	0.219976	0.905239	resilient vs control	OPCs	OPCs_Esrrg
Kctd3	40.6608	0.419053	0.183903	2.27866	0.0226871	0.649918	resilient vs control	OPCs	OPCs_Kctd3
Kcnk2	89.6216	0.0821952	0.118383	0.694318	0.487483	0.962491	resilient vs control	OPCs	OPCs_Kcnk2
Ptpn14	33.6538	-0.0473139	0.181097	-0.261262	0.79389	0.988746	resilient vs control	OPCs	OPCs_Ptpn14
Smyd2	23.5587	-0.528639	0.951917	-0.555342	0.578661	0.97919	resilient vs control	OPCs	OPCs_Smyd2
Prox1	39.0407	-0.0251324	0.18695	-0.134434	0.893059	0.995518	resilient vs control	OPCs	OPCs_Prox1
Rps6kc1	31.3526	0.00507265	0.201589	0.0251633	0.979925	0.998477	resilient vs control	OPCs	OPCs_Rps6kc1
Angel2	27.5551	0.0903195	0.217826	0.414642	0.678404	0.97919	resilient vs control	OPCs	OPCs_Angel2
Ppp2r5a	35.278	0.0192141	0.175321	0.109594	0.912732	0.996307	resilient vs control	OPCs	OPCs_Ppp2r5a
Lpgat1	40.4315	-0.0401228	0.174775	-0.229568	0.818427	0.988746	resilient vs control	OPCs	OPCs_Lpgat1
Rcor3	27.0114	-0.0778681	0.199991	-0.389358	0.697011	0.97919	resilient vs control	OPCs	OPCs_Rcor3
Syt14	40.5496	0.150413	0.170032	0.884614	0.376365	0.940384	resilient vs control	OPCs	OPCs_Syt14
G0s2	23.3779	-0.0611438	0.30119	-0.203007	0.839129	0.991418	resilient vs control	OPCs	OPCs_G0s2
Plxna2	56.9388	0.0536465	0.143392	0.374124	0.708312	0.97919	resilient vs control	OPCs	OPCs_Plxna2
Gm32250	55.7177	0.0467781	0.131796	0.354928	0.722644	0.979459	resilient vs control	OPCs	OPCs_Gm32250
Cd46	22.5612	-0.0476374	0.25422	-0.187386	0.851358	0.99435	resilient vs control	OPCs	OPCs_Cd46
Cr1l	21.1601	-0.277275	0.240524	-1.1528	0.248993	0.911813	resilient vs control	OPCs	OPCs_Cr1l
Cr2	21.5689	-0.0316402	0.252284	-0.125415	0.900195	0.996307	resilient vs control	OPCs	OPCs_Cr2
Fam171a1	22.611	0.176575	0.257437	0.685896	0.492779	0.96782	resilient vs control	OPCs	OPCs_Fam171a1
Nmt2	41.6964	0.0656182	0.16617	0.394885	0.692928	0.97919	resilient vs control	OPCs	OPCs_Nmt2
Frmd4a	1020.96	-0.449395	0.259568	-1.73132	0.0833945	0.781997	resilient vs control	OPCs	OPCs_Frmd4a
Prpf18	22.267	-0.203868	0.225459	-0.904238	0.365869	0.938781	resilient vs control	OPCs	OPCs_Prpf18
Bend7	46.1637	-0.0607132	0.152717	-0.397554	0.690959	0.97919	resilient vs control	OPCs	OPCs_Bend7
Camk1d	107.937	-0.252659	0.162758	-1.55236	0.120577	0.81407	resilient vs control	OPCs	OPCs_Camk1d
Cdc123	42.851	0.0582624	0.167948	0.346907	0.728661	0.980345	resilient vs control	OPCs	OPCs_Cdc123
Nudt5	61.0229	0.0142462	0.143065	0.0995783	0.920679	0.996307	resilient vs control	OPCs	OPCs_Nudt5
Sec61a2	52.7779	-0.0314378	0.142999	-0.219847	0.825991	0.988746	resilient vs control	OPCs	OPCs_Sec61a2
Upf2	101.622	0.124483	0.109316	1.13874	0.25481	0.911813	resilient vs control	OPCs	OPCs_Upf2
Usp6nl	28.8558	0.101594	0.201338	0.504592	0.613845	0.97919	resilient vs control	OPCs	OPCs_Usp6nl
Celf2	365.746	-0.0110557	0.0629249	-0.175697	0.860532	0.99435	resilient vs control	OPCs	OPCs_Celf2
Taf3	46.3525	0.156074	0.148533	1.05077	0.293366	0.922494	resilient vs control	OPCs	OPCs_Taf3
Atp5c1	26.261	0.171976	0.651874	0.263818	0.79192	0.987823	resilient vs control	OPCs	OPCs_Atp5c1
Prkcq	156.76	0.0792307	0.117012	0.677117	0.498332	0.969427	resilient vs control	OPCs	OPCs_Prkcq
Mindy3	41.7115	0.0987315	0.17547	0.56267	0.57366	0.97919	resilient vs control	OPCs	OPCs_Mindy3
C1ql3	38.6718	-0.0314551	0.187014	-0.168197	0.866429	0.99435	resilient vs control	OPCs	OPCs_C1ql3
Rsu1	71.4052	0.191089	0.14151	1.35036	0.1769	0.882836	resilient vs control	OPCs	OPCs_Rsu1
Hacd1	31.7878	-0.0487617	0.208492	-0.233879	0.815079	0.988746	resilient vs control	OPCs	OPCs_Hacd1
Stam	40.1097	-0.07702	0.1778	-0.433183	0.664882	0.97919	resilient vs control	OPCs	OPCs_Stam
Cacnb2	158.167	-0.0501866	0.0833042	-0.602449	0.546875	0.97705	resilient vs control	OPCs	OPCs_Cacnb2
Gm10848	25.6024	-0.0421028	0.210567	-0.19995	0.84152	0.992345	resilient vs control	OPCs	OPCs_Gm10848
Gm13269	41.0728	-0.15855	0.15935	-0.994981	0.319746	0.931552	resilient vs control	OPCs	OPCs_Gm13269
Nsun6	45.142	0.173325	0.155794	1.11252	0.265913	0.911813	resilient vs control	OPCs	OPCs_Nsun6
Arl5b	18.3527	0.29309	0.298026	0.983435	0.325393	0.933135	resilient vs control	OPCs	OPCs_Arl5b
Plxdc2	103.947	0.333312	0.125455	2.65681	0.00788827	0.463282	resilient vs control	OPCs	OPCs_Plxdc2
Nebl	249.445	-0.0574803	0.0727047	-0.7906	0.429177	0.956113	resilient vs control	OPCs	OPCs_Nebl
Mllt10	137.431	0.0917418	0.105553	0.869158	0.384761	0.942437	resilient vs control	OPCs	OPCs_Mllt10
Dnajc1	148.684	0.0592984	0.0961449	0.616761	0.537392	0.97705	resilient vs control	OPCs	OPCs_Dnajc1
Commd3	23.1051	0.00899046	0.227965	0.039438	0.968541	0.998477	resilient vs control	OPCs	OPCs_Commd3
Pip4k2a	87.9339	0.232273	0.11358	2.04501	0.0408542	0.702211	resilient vs control	OPCs	OPCs_Pip4k2a
Arhgap21	120.759	0.108853	0.107071	1.01664	0.309322	0.925488	resilient vs control	OPCs	OPCs_Arhgap21
Gpr158	182.88	0.111945	0.0893487	1.2529	0.210241	0.90475	resilient vs control	OPCs	OPCs_Gpr158
Apbb1ip	24.444	0.119706	0.219734	0.544777	0.585907	0.97919	resilient vs control	OPCs	OPCs_Apbb1ip
Pdss1	27.2945	-0.205151	0.210419	-0.974962	0.329579	0.933135	resilient vs control	OPCs	OPCs_Pdss1
Abi1	95.6703	0.0133234	0.103329	0.128942	0.897404	0.996307	resilient vs control	OPCs	OPCs_Abi1
Acbd5	64.3304	-0.0230847	0.138839	-0.16627	0.867945	0.99435	resilient vs control	OPCs	OPCs_Acbd5
Yme1l1	54.7068	0.102149	0.164131	0.622363	0.533703	0.97705	resilient vs control	OPCs	OPCs_Yme1l1
Spopl	32.541	0.129543	0.193721	0.668709	0.503681	0.97186	resilient vs control	OPCs	OPCs_Spopl
Cacna1b	23.0011	-0.0314663	0.293958	-0.107043	0.914755	0.996307	resilient vs control	OPCs	OPCs_Cacna1b
Ehmt1	107.353	0.167188	0.107716	1.55212	0.120635	0.81407	resilient vs control	OPCs	OPCs_Ehmt1
Pnpla7	21.6978	0.366706	0.303388	1.20871	0.226776	0.908333	resilient vs control	OPCs	OPCs_Pnpla7
Nsmf	61.9005	-0.282069	0.15434	-1.82758	0.0676124	0.746315	resilient vs control	OPCs	OPCs_Nsmf
Nelfb	36.4963	0.220924	0.17401	1.26961	0.204223	0.898705	resilient vs control	OPCs	OPCs_Nelfb
Anapc2	19.7234	0.404334	0.255524	1.58238	0.113564	0.81407	resilient vs control	OPCs	OPCs_Anapc2
Grin1	32.5726	0.40923	0.529178	0.773333	0.439325	0.956113	resilient vs control	OPCs	OPCs_Grin1
Man1b1	26.4878	-0.125065	0.225711	-0.554095	0.579514	0.97919	resilient vs control	OPCs	OPCs_Man1b1
Npdc1	74.7609	0.0991893	0.148955	0.665902	0.505473	0.972088	resilient vs control	OPCs	OPCs_Npdc1
Abca2	75.0669	-0.0833672	0.33648	-0.247763	0.804318	0.988746	resilient vs control	OPCs	OPCs_Abca2
Paxx	15.5652	-0.480694	0.42063	-1.1428	0.253124	0.911813	resilient vs control	OPCs	OPCs_Paxx
Ptgds	92.0484	-0.129316	0.302589	-0.427365	0.669113	0.97919	resilient vs control	OPCs	OPCs_Ptgds
Rabl6	67.8397	-0.0389644	0.128346	-0.303588	0.761441	0.985543	resilient vs control	OPCs	OPCs_Rabl6
Camsap1	34.5716	-0.0734046	0.174066	-0.421704	0.673241	0.97919	resilient vs control	OPCs	OPCs_Camsap1
Nacc2	43.8995	-0.19824	0.495923	-0.399739	0.689349	0.97919	resilient vs control	OPCs	OPCs_Nacc2
Gpsm1	27.8495	0.0836328	0.191606	0.436484	0.662485	0.97919	resilient vs control	OPCs	OPCs_Gpsm1
Sec16a	24.909	0.021073	0.209653	0.100514	0.919936	0.996307	resilient vs control	OPCs	OPCs_Sec16a
Notch1	62.2604	-0.208666	0.143579	-1.45332	0.146135	0.842224	resilient vs control	OPCs	OPCs_Notch1
Surf4	22.9842	0.112586	0.29267	0.384685	0.700471	0.97919	resilient vs control	OPCs	OPCs_Surf4
Rexo4	24.777	-0.0501528	0.228501	-0.219486	0.826272	0.988746	resilient vs control	OPCs	OPCs_Rexo4
Vav2	24.4898	0.0608039	0.256165	0.237362	0.812376	0.988746	resilient vs control	OPCs	OPCs_Vav2
Brd3	25.117	-0.0785414	0.218552	-0.359372	0.719317	0.979459	resilient vs control	OPCs	OPCs_Brd3
Ralgds	24.5523	0.0625409	0.259416	0.241083	0.809491	0.988746	resilient vs control	OPCs	OPCs_Ralgds
Tsc1	48.8312	0.0633054	0.170236	0.371869	0.70999	0.97919	resilient vs control	OPCs	OPCs_Tsc1
Setx	54.7902	0.0183844	0.14944	0.123022	0.902089	0.996307	resilient vs control	OPCs	OPCs_Setx
Med27	42.1885	0.0840249	0.162072	0.518442	0.60415	0.97919	resilient vs control	OPCs	OPCs_Med27
Gm13402	34.7104	-0.495239	0.184834	-2.67937	0.00737602	0.439851	resilient vs control	OPCs	OPCs_Gm13402
Rapgef1	132.856	-0.2062	0.115042	-1.79238	0.0730722	0.758553	resilient vs control	OPCs	OPCs_Rapgef1
Trub2	23.8338	0.207358	0.233681	0.887355	0.374888	0.940384	resilient vs control	OPCs	OPCs_Trub2
Slc27a4	31.0614	-1.02646	0.379696	-2.70337	0.0068641	0.421933	resilient vs control	OPCs	OPCs_Slc27a4
Urm1	27.3813	-0.331905	0.278539	-1.19159	0.233421	0.908333	resilient vs control	OPCs	OPCs_Urm1
Cercam	17.343	0.231381	0.332731	0.6954	0.486805	0.962169	resilient vs control	OPCs	OPCs_Cercam
Odf2	59.103	0.0841397	0.138058	0.60945	0.542226	0.97705	resilient vs control	OPCs	OPCs_Odf2
Gle1	35.2017	-0.461643	0.20015	-2.30648	0.0210836	0.637656	resilient vs control	OPCs	OPCs_Gle1
Sptan1	85.591	-0.0198887	0.126547	-0.157165	0.875115	0.99435	resilient vs control	OPCs	OPCs_Sptan1
Zer1	43.7209	0.239684	0.188116	1.27413	0.202618	0.896993	resilient vs control	OPCs	OPCs_Zer1
Kyat1	20.7007	-0.0174782	0.260834	-0.0670086	0.946575	0.996797	resilient vs control	OPCs	OPCs_Kyat1
Sh3glb2	38.4182	-0.176903	0.626342	-0.282439	0.777607	0.985543	resilient vs control	OPCs	OPCs_Sh3glb2
Miga2	17.7303	-0.438677	0.463981	-0.945464	0.344422	0.937724	resilient vs control	OPCs	OPCs_Miga2
Ptpa	30.7907	-0.538366	0.863608	-0.623392	0.533027	0.97705	resilient vs control	OPCs	OPCs_Ptpa
Usp20	23.4269	-0.181281	0.25724	-0.704713	0.480989	0.962169	resilient vs control	OPCs	OPCs_Usp20
Fnbp1	143.606	0.316181	0.142181	2.2238	0.0261622	0.658255	resilient vs control	OPCs	OPCs_Fnbp1
Gpr107	36.5182	-0.257147	0.186886	-1.37596	0.168833	0.873188	resilient vs control	OPCs	OPCs_Gpr107
Abl1	58.6205	0.178023	0.145487	1.22364	0.221089	0.905425	resilient vs control	OPCs	OPCs_Abl1
Nup214	34.6217	0.246268	0.17459	1.41055	0.158377	0.857943	resilient vs control	OPCs	OPCs_Nup214
Prrc2b	81.7512	0.045271	0.120252	0.37647	0.706568	0.97919	resilient vs control	OPCs	OPCs_Prrc2b
Dnm1	14.6076	-2.58601	1.45786	-1.77383	0.0760905	0.765358	resilient vs control	OPCs	OPCs_Dnm1
Ciz1	18.5135	0.301066	0.290259	1.03723	0.299627	0.922494	resilient vs control	OPCs	OPCs_Ciz1
Fam102a	44.0295	-0.138727	0.156475	-0.886577	0.375307	0.940384	resilient vs control	OPCs	OPCs_Fam102a
Ralgps1	84.5748	-0.121725	0.134182	-0.907166	0.364319	0.938781	resilient vs control	OPCs	OPCs_Ralgps1
Angptl2	43.1102	-0.0879896	0.16467	-0.534339	0.593107	0.97919	resilient vs control	OPCs	OPCs_Angptl2
Mvb12b	58.1516	0.163593	0.137222	1.19218	0.233191	0.908333	resilient vs control	OPCs	OPCs_Mvb12b
Pbx3	64.5887	-0.154252	0.154789	-0.996528	0.318994	0.931552	resilient vs control	OPCs	OPCs_Pbx3
Mapkap1	71.8398	-0.0866549	0.129821	-0.667493	0.504457	0.971991	resilient vs control	OPCs	OPCs_Mapkap1
Gapvd1	82.3316	0.112226	0.132317	0.84816	0.396349	0.945616	resilient vs control	OPCs	OPCs_Gapvd1
Hspa5	37.1196	-0.27971	0.290429	-0.963092	0.335501	0.933135	resilient vs control	OPCs	OPCs_Hspa5
Fbxw2	48.9972	-0.0329563	0.151699	-0.217248	0.828015	0.988746	resilient vs control	OPCs	OPCs_Fbxw2
Psmd5	17.3759	-0.099786	0.435248	-0.229262	0.818665	0.988746	resilient vs control	OPCs	OPCs_Psmd5
Cntrl	30.2466	-0.302939	0.204198	-1.48355	0.137928	0.833556	resilient vs control	OPCs	OPCs_Cntrl
Rab14	42.017	0.174602	0.585782	0.298067	0.765652	0.985543	resilient vs control	OPCs	OPCs_Rab14
Gsn	25.4872	0.0545738	0.247878	0.220164	0.825744	0.988746	resilient vs control	OPCs	OPCs_Gsn
Dab2ip	27.0478	-0.170533	0.231278	-0.737351	0.460909	0.956437	resilient vs control	OPCs	OPCs_Dab2ip
Ttll11	25.3841	0.0665661	0.212826	0.312772	0.754454	0.985543	resilient vs control	OPCs	OPCs_Ttll11
Rc3h2	65.8544	0.0637405	0.125188	0.50916	0.61064	0.97919	resilient vs control	OPCs	OPCs_Rc3h2
Rabgap1	131.809	-0.00425479	0.100153	-0.0424829	0.966114	0.998328	resilient vs control	OPCs	OPCs_Rabgap1
Strbp	506.678	-0.0166827	0.0730432	-0.228395	0.819339	0.988746	resilient vs control	OPCs	OPCs_Strbp
Dennd1a	270.813	0.0732387	0.0667274	1.09758	0.272388	0.911813	resilient vs control	OPCs	OPCs_Dennd1a
Nr6a1	143.997	0.0975028	0.0970789	1.00437	0.315202	0.927497	resilient vs control	OPCs	OPCs_Nr6a1
Nr6a1os	44.3622	0.296984	0.187239	1.58612	0.112711	0.81407	resilient vs control	OPCs	OPCs_Nr6a1os
Golga1	44.3315	-0.0978546	0.164243	-0.595793	0.551314	0.97705	resilient vs control	OPCs	OPCs_Golga1
Scai	96.7752	-0.00166768	0.128773	-0.0129506	0.989667	0.999196	resilient vs control	OPCs	OPCs_Scai
Ppp6c	35.2656	-0.1896	0.188816	-1.00415	0.315306	0.927497	resilient vs control	OPCs	OPCs_Ppp6c
Lrp1b	2653.44	0.0679263	0.0391311	1.73586	0.0825879	0.78181	resilient vs control	OPCs	OPCs_Lrp1b
Arhgap15	18.0983	0.508648	0.302899	1.67926	0.0931006	0.788163	resilient vs control	OPCs	OPCs_Arhgap15
Gtdc1	114.406	0.0297374	0.0995364	0.298759	0.765124	0.985543	resilient vs control	OPCs	OPCs_Gtdc1
Zeb2	656.92	-0.0596057	0.0653963	-0.911454	0.362056	0.938781	resilient vs control	OPCs	OPCs_Zeb2
Acvr2a	42.6736	0.274625	0.160781	1.70807	0.0876231	0.788163	resilient vs control	OPCs	OPCs_Acvr2a
Orc4	43.1361	0.020373	0.162212	0.125594	0.900053	0.996307	resilient vs control	OPCs	OPCs_Orc4
Mbd5	226.369	0.227849	0.0723978	3.14717	0.00164857	0.298272	resilient vs control	OPCs	OPCs_Mbd5
Epc2	47.0352	-0.150138	0.154971	-0.968814	0.332638	0.933135	resilient vs control	OPCs	OPCs_Epc2
Kif5c	23.7133	-0.534402	0.699104	-0.76441	0.444623	0.956113	resilient vs control	OPCs	OPCs_Kif5c
Lypd6	67.0471	-0.0335192	0.131405	-0.255083	0.798659	0.988746	resilient vs control	OPCs	OPCs_Lypd6
Rif1	54.7558	-0.0942759	0.151741	-0.621295	0.534406	0.97705	resilient vs control	OPCs	OPCs_Rif1
Arl5a	25.0101	0.153006	0.288885	0.529643	0.59636	0.97919	resilient vs control	OPCs	OPCs_Arl5a
Cacnb4	166.723	0.0779403	0.0881092	0.884588	0.376379	0.940384	resilient vs control	OPCs	OPCs_Cacnb4
Stam2	29.3924	-0.147175	0.204267	-0.720503	0.471216	0.96095	resilient vs control	OPCs	OPCs_Stam2
Fmnl2	264.021	-0.0811933	0.098619	-0.823303	0.410336	0.950378	resilient vs control	OPCs	OPCs_Fmnl2
Prpf40a	57.1033	0.0151211	0.137424	0.110033	0.912383	0.996307	resilient vs control	OPCs	OPCs_Prpf40a
Galnt13	267.421	0.12214	0.0797075	1.53235	0.125436	0.815403	resilient vs control	OPCs	OPCs_Galnt13
Kcnj3	127.561	0.161098	0.0968983	1.66255	0.0964031	0.788163	resilient vs control	OPCs	OPCs_Kcnj3
Gpd2	33.8627	-0.01726	0.19202	-0.0898863	0.928378	0.996307	resilient vs control	OPCs	OPCs_Gpd2
Ermn	15.7842	0.401561	0.390734	1.02771	0.304086	0.925338	resilient vs control	OPCs	OPCs_Ermn
Acvr1	51.2211	-0.0112317	0.138828	-0.0809036	0.935519	0.996307	resilient vs control	OPCs	OPCs_Acvr1
Upp2	107.488	0.153268	0.0999865	1.53289	0.125303	0.815403	resilient vs control	OPCs	OPCs_Upp2
Pkp4	144.206	-0.0379358	0.116512	-0.325597	0.744729	0.985466	resilient vs control	OPCs	OPCs_Pkp4
Tanc1	108.259	-0.132569	0.101368	-1.30779	0.190944	0.896903	resilient vs control	OPCs	OPCs_Tanc1
Wdsub1	25.93	0.0319148	0.216742	0.147248	0.882936	0.99435	resilient vs control	OPCs	OPCs_Wdsub1
Baz2b	211.876	-0.0361923	0.0754326	-0.479796	0.631372	0.97919	resilient vs control	OPCs	OPCs_Baz2b
2025-03-07	51.6033	-0.013222	0.142518	-0.0927748	0.926082	0.996307	resilient vs control	OPCs	OPCs_March7
Rbms1	46.0446	0.0445594	0.147191	0.302731	0.762095	0.985543	resilient vs control	OPCs	OPCs_Rbms1
Tank	40.5311	0.28409	0.161332	1.7609	0.0782549	0.767777	resilient vs control	OPCs	OPCs_Tank
Psmd14	62.3583	0.114814	0.138196	0.830802	0.406086	0.95012	resilient vs control	OPCs	OPCs_Psmd14
Slc4a10	101.66	0.154969	0.10997	1.4092	0.158776	0.857943	resilient vs control	OPCs	OPCs_Slc4a10
Kcnh7	39.2193	-0.190009	0.18742	-1.01382	0.31067	0.926776	resilient vs control	OPCs	OPCs_Kcnh7
Fign	222.02	0.0404247	0.0851635	0.474672	0.635021	0.97919	resilient vs control	OPCs	OPCs_Fign
Grb14	108.076	0.178461	0.106613	1.67391	0.0941477	0.788163	resilient vs control	OPCs	OPCs_Grb14
Cobll1	137.36	-0.0226212	0.100435	-0.225232	0.821799	0.988746	resilient vs control	OPCs	OPCs_Cobll1
Scn3a	77.265	-0.0162392	0.125777	-0.129111	0.89727	0.996307	resilient vs control	OPCs	OPCs_Scn3a
Scn2a	94.517	0.17452	0.126507	1.37953	0.167732	0.872185	resilient vs control	OPCs	OPCs_Scn2a
Csrnp3	103.48	-0.0673856	0.106541	-0.632485	0.52707	0.976458	resilient vs control	OPCs	OPCs_Csrnp3
Galnt3	73.9687	-0.191449	0.133661	-1.43235	0.152043	0.852127	resilient vs control	OPCs	OPCs_Galnt3
Ttc21b	25.3073	-0.0795428	0.214322	-0.371137	0.710535	0.97919	resilient vs control	OPCs	OPCs_Ttc21b
Scn1a	101.22	-0.150087	0.14323	-1.04787	0.294697	0.922494	resilient vs control	OPCs	OPCs_Scn1a
B3galt1	206.515	-0.0268372	0.0881525	-0.30444	0.760793	0.985543	resilient vs control	OPCs	OPCs_B3galt1
Stk39	89.8383	0.0752015	0.120772	0.622671	0.5335	0.97705	resilient vs control	OPCs	OPCs_Stk39
Cers6	28.5882	0.283828	0.215644	1.31619	0.18811	0.896478	resilient vs control	OPCs	OPCs_Cers6
Ppig	58.3984	0.0702467	0.138344	0.507769	0.611615	0.97919	resilient vs control	OPCs	OPCs_Ppig
Ssb	36.9388	-0.333151	0.194291	-1.7147	0.0864011	0.788163	resilient vs control	OPCs	OPCs_Ssb
Ubr3	115.991	-0.0461532	0.0978768	-0.471544	0.637252	0.97919	resilient vs control	OPCs	OPCs_Ubr3
Gad1	24.7974	0.228562	0.675798	0.338211	0.735204	0.982052	resilient vs control	OPCs	OPCs_Gad1
Gorasp2	20.6461	-0.19023	0.387139	-0.491374	0.623162	0.97919	resilient vs control	OPCs	OPCs_Gorasp2
Tlk1	57.0304	0.102825	0.132083	0.778488	0.436281	0.956113	resilient vs control	OPCs	OPCs_Tlk1
Mettl8	25.8594	0.0149034	0.212724	0.0700596	0.944146	0.996797	resilient vs control	OPCs	OPCs_Mettl8
Dcaf17	69.0696	0.191368	0.169148	1.13137	0.2579	0.911813	resilient vs control	OPCs	OPCs_Dcaf17
Dync1i2	90.1386	0.289821	0.124572	2.32653	0.0199903	0.63459	resilient vs control	OPCs	OPCs_Dync1i2
Slc25a12	87.0511	0.319553	0.157748	2.02572	0.0427938	0.713747	resilient vs control	OPCs	OPCs_Slc25a12
Metap1d	51.9607	0.174534	0.186874	0.933966	0.350321	0.937724	resilient vs control	OPCs	OPCs_Metap1d
Rapgef4	88.0294	-0.176054	0.445886	-0.394841	0.69296	0.97919	resilient vs control	OPCs	OPCs_Rapgef4
Rapgef4os1	35.8422	-0.0846768	0.17854	-0.474272	0.635306	0.97919	resilient vs control	OPCs	OPCs_Rapgef4os1
Sp3	31.4356	0.0850757	0.188656	0.450956	0.652021	0.97919	resilient vs control	OPCs	OPCs_Sp3
Ola1	37.971	-0.0209991	0.170718	-0.123005	0.902103	0.996307	resilient vs control	OPCs	OPCs_Ola1
Gpr155	36.5624	0.329769	0.17213	1.91582	0.0553884	0.733773	resilient vs control	OPCs	OPCs_Gpr155
Wipf1	195.426	0.0229761	0.0800492	0.287024	0.774094	0.985543	resilient vs control	OPCs	OPCs_Wipf1
Gm13708	31.8337	-0.186652	0.19248	-0.969725	0.332184	0.933135	resilient vs control	OPCs	OPCs_Gm13708
Chn1	64.7551	-0.14983	0.143682	-1.04279	0.297048	0.922494	resilient vs control	OPCs	OPCs_Chn1
Atf2	64.909	0.257987	0.130117	1.98272	0.0473986	0.730864	resilient vs control	OPCs	OPCs_Atf2
Lnpk	39.9797	-0.0128422	0.177933	-0.0721745	0.942463	0.996797	resilient vs control	OPCs	OPCs_Lnpk
Mtx2	24.0183	0.0961698	0.210174	0.457571	0.647261	0.97919	resilient vs control	OPCs	OPCs_Mtx2
2600014E21Rik	30.7929	0.25828	0.236229	1.09335	0.274242	0.911813	resilient vs control	OPCs	OPCs_2600014E21Rik
Hnrnpa3	93.9277	0.246501	0.116719	2.11192	0.0346935	0.67583	resilient vs control	OPCs	OPCs_Hnrnpa3
Agps	42.4255	0.119363	0.152829	0.781021	0.43479	0.956113	resilient vs control	OPCs	OPCs_Agps
Osbpl6	94.9113	-0.0955236	0.118029	-0.809324	0.418329	0.95533	resilient vs control	OPCs	OPCs_Osbpl6
Plekha3	16.4843	-0.00698185	0.398005	-0.0175421	0.986004	0.999196	resilient vs control	OPCs	OPCs_Plekha3
Sestd1	32.6999	0.000627983	0.18119	0.00346588	0.997235	0.999865	resilient vs control	OPCs	OPCs_Sestd1
Ube2e3	44.5185	0.133174	0.152735	0.871927	0.383248	0.942437	resilient vs control	OPCs	OPCs_Ube2e3
Ssfa2	37.5896	0.258765	0.16586	1.56014	0.118726	0.81407	resilient vs control	OPCs	OPCs_Ssfa2
Pde1a	115.145	-0.196616	0.102707	-1.91434	0.0555765	0.733773	resilient vs control	OPCs	OPCs_Pde1a
Dnajc10	35.9254	0.0579879	0.193693	0.299381	0.76465	0.985543	resilient vs control	OPCs	OPCs_Dnajc10
Nckap1	174.764	0.0355648	0.0853175	0.416853	0.676786	0.97919	resilient vs control	OPCs	OPCs_Nckap1
Nup35	26.262	-0.191871	0.207365	-0.92528	0.35482	0.937724	resilient vs control	OPCs	OPCs_Nup35
Zfp804a	103.617	0.33917	0.102599	3.30579	0.000947105	0.225086	resilient vs control	OPCs	OPCs_Zfp804a
Zc3h15	37.581	-0.149375	0.657726	-0.227108	0.82034	0.988746	resilient vs control	OPCs	OPCs_Zc3h15
Itgav	129.637	0.199369	0.095133	2.09569	0.0361101	0.677553	resilient vs control	OPCs	OPCs_Itgav
Fam171b	98.9245	0.222644	0.112556	1.97807	0.0479211	0.733118	resilient vs control	OPCs	OPCs_Fam171b
Calcrl	136.02	-0.0597143	0.127105	-0.469802	0.638496	0.97919	resilient vs control	OPCs	OPCs_Calcrl
Ctnnd1	21.2638	0.125694	0.288722	0.435346	0.663311	0.97919	resilient vs control	OPCs	OPCs_Ctnnd1
Zdhhc5	20.6687	0.307805	0.254794	1.20805	0.227026	0.908333	resilient vs control	OPCs	OPCs_Zdhhc5
Ptprj	366.864	-0.0201479	0.0960341	-0.209799	0.833824	0.989013	resilient vs control	OPCs	OPCs_Ptprj
Nup160	25.8247	-0.634066	0.216111	-2.93398	0.00334647	0.382137	resilient vs control	OPCs	OPCs_Nup160
Fnbp4	58.3446	-0.0254539	0.139096	-0.182995	0.854802	0.99435	resilient vs control	OPCs	OPCs_Fnbp4
Mtch2	45.5985	0.242733	0.156244	1.55355	0.120293	0.81407	resilient vs control	OPCs	OPCs_Mtch2
Ndufs3	25.3189	0.103016	0.239785	0.429619	0.667473	0.97919	resilient vs control	OPCs	OPCs_Ndufs3
Celf1	108.112	0.123454	0.139998	0.881823	0.377873	0.940705	resilient vs control	OPCs	OPCs_Celf1
Psmc3	15.064	0.702445	0.836954	0.839287	0.401308	0.946951	resilient vs control	OPCs	OPCs_Psmc3
Slc39a13	28.9788	0.101101	0.21077	0.479677	0.631457	0.97919	resilient vs control	OPCs	OPCs_Slc39a13
Madd	40.1333	-0.200798	0.17467	-1.14959	0.250314	0.911813	resilient vs control	OPCs	OPCs_Madd
Acp2	29.5955	0.0488735	0.188084	0.25985	0.79498	0.988746	resilient vs control	OPCs	OPCs_Acp2
Ddb2	34.8912	0.0755989	0.184276	0.410249	0.681624	0.97919	resilient vs control	OPCs	OPCs_Ddb2
Arfgap2	23.1823	-0.194196	0.2484	-0.781788	0.434339	0.956113	resilient vs control	OPCs	OPCs_Arfgap2
1110051M20Rik	121.686	0.060162	0.103677	0.580283	0.561724	0.97758	resilient vs control	OPCs	OPCs_1110051M20Rik
Lrp4	38.1373	-0.0272934	0.180486	-0.151221	0.879801	0.99435	resilient vs control	OPCs	OPCs_Lrp4
Ckap5	72.4924	0.0942875	0.125451	0.751587	0.452299	0.956113	resilient vs control	OPCs	OPCs_Ckap5
Arhgap1	20.1822	-0.000175533	0.270542	-0.00064882	0.999482	0.999865	resilient vs control	OPCs	OPCs_Arhgap1
Atg13	30.1889	-0.115195	0.208297	-0.553034	0.58024	0.97919	resilient vs control	OPCs	OPCs_Atg13
Ambra1	139.17	0.110231	0.106722	1.03288	0.301662	0.923767	resilient vs control	OPCs	OPCs_Ambra1
Dgkz	24.1355	-0.120433	0.250371	-0.481019	0.630503	0.97919	resilient vs control	OPCs	OPCs_Dgkz
Phf21a	224.555	0.0724418	0.089596	0.808538	0.418781	0.95533	resilient vs control	OPCs	OPCs_Phf21a
Mapk8ip1	23.5992	-1.03494	0.418739	-2.47155	0.0134527	0.568419	resilient vs control	OPCs	OPCs_Mapk8ip1
Cry2	23.378	0.281068	0.227782	1.23394	0.217226	0.905239	resilient vs control	OPCs	OPCs_Cry2
Ext2	44.2018	-0.134621	0.160621	-0.838129	0.401958	0.946951	resilient vs control	OPCs	OPCs_Ext2
Hsd17b12	110.41	0.258216	0.120948	2.13492	0.0327672	0.67583	resilient vs control	OPCs	OPCs_Hsd17b12
Ttc17	64.7567	0.121766	0.125867	0.967414	0.333337	0.933135	resilient vs control	OPCs	OPCs_Ttc17
Api5	25.6326	0.279335	0.224868	1.24222	0.214157	0.905239	resilient vs control	OPCs	OPCs_Api5
Lrrc4c	4191.6	0.0911234	0.0431469	2.11194	0.0346919	0.67583	resilient vs control	OPCs	OPCs_Lrrc4c
4930445B16Rik	382.449	0.10492	0.0743677	1.41082	0.158297	0.857943	resilient vs control	OPCs	OPCs_4930445B16Rik
B230118H07Rik	29.9732	-0.0448186	0.220879	-0.202911	0.839205	0.991418	resilient vs control	OPCs	OPCs_B230118H07Rik
Traf6	31.1847	-0.0248796	0.211145	-0.117832	0.906201	0.996307	resilient vs control	OPCs	OPCs_Traf6
Prr5l	105.937	0.547329	0.270097	2.02642	0.0427221	0.713747	resilient vs control	OPCs	OPCs_Prr5l
Ldlrad3	86.8342	-0.0790984	0.113706	-0.695641	0.486654	0.962169	resilient vs control	OPCs	OPCs_Ldlrad3
Gm13919	55.121	-0.0600349	0.143209	-0.41921	0.675062	0.97919	resilient vs control	OPCs	OPCs_Gm13919
Trim44	104.198	-0.11073	0.103159	-1.07339	0.283097	0.91692	resilient vs control	OPCs	OPCs_Trim44
Slc1a2	370.815	0.117566	0.0727987	1.61495	0.106321	0.81221	resilient vs control	OPCs	OPCs_Slc1a2
Cat	17.606	0.350539	0.433969	0.807751	0.419234	0.95533	resilient vs control	OPCs	OPCs_Cat
Abtb2	228.247	-0.0219529	0.104102	-0.210879	0.832982	0.989013	resilient vs control	OPCs	OPCs_Abtb2
Caprin1	64.1397	-0.0577945	0.183057	-0.315719	0.752216	0.985543	resilient vs control	OPCs	OPCs_Caprin1
Fbxo3	34.0025	0.0229109	0.252469	0.0907474	0.927693	0.996307	resilient vs control	OPCs	OPCs_Fbxo3
D430041D05Rik	61.2286	-0.278996	0.244773	-1.13981	0.254364	0.911813	resilient vs control	OPCs	OPCs_D430041D05Rik
Gm13883	16.5692	-0.904183	0.509402	-1.77499	0.0758995	0.765358	resilient vs control	OPCs	OPCs_Gm13883
Hipk3	32.8355	0.251232	0.183895	1.36617	0.171886	0.873188	resilient vs control	OPCs	OPCs_Hipk3
Cstf3	96.9487	0.0877867	0.105864	0.829242	0.406968	0.95012	resilient vs control	OPCs	OPCs_Cstf3
Tcp11l1	71.8	0.0997819	0.136742	0.729708	0.465569	0.957842	resilient vs control	OPCs	OPCs_Tcp11l1
Qser1	34.2965	-0.092014	0.183179	-0.502317	0.615444	0.97919	resilient vs control	OPCs	OPCs_Qser1
Ccdc73	29.716	-0.208562	0.22354	-0.932998	0.350821	0.937724	resilient vs control	OPCs	OPCs_Ccdc73
Elp4	83.8529	0.0238995	0.123929	0.192849	0.847077	0.99435	resilient vs control	OPCs	OPCs_Elp4
Immp1l	153.853	-0.064286	0.100457	-0.639932	0.522217	0.975213	resilient vs control	OPCs	OPCs_Immp1l
Dnajc24	48.939	0.0152516	0.145927	0.104515	0.916761	0.996307	resilient vs control	OPCs	OPCs_Dnajc24
Mpped2	177.439	-0.0798232	0.0950219	-0.840051	0.40088	0.946951	resilient vs control	OPCs	OPCs_Mpped2
Mettl15	40.5948	0.118415	0.165483	0.715571	0.474256	0.961677	resilient vs control	OPCs	OPCs_Mettl15
Ccdc34	19.579	0.217434	0.286285	0.759503	0.447552	0.956113	resilient vs control	OPCs	OPCs_Ccdc34
Ano3	84.6334	0.214051	0.132813	1.61167	0.107034	0.81407	resilient vs control	OPCs	OPCs_Ano3
Slc12a6	25.1402	-0.103324	0.318434	-0.324476	0.745578	0.985466	resilient vs control	OPCs	OPCs_Slc12a6
Emc7	34.7239	-0.0188503	0.331759	-0.0568194	0.954689	0.996934	resilient vs control	OPCs	OPCs_Emc7
Aven	22.2372	-0.00368142	0.263135	-0.0139906	0.988837	0.999196	resilient vs control	OPCs	OPCs_Aven
Ryr3	117.684	-0.109158	0.0936464	-1.16564	0.243759	0.911813	resilient vs control	OPCs	OPCs_Ryr3
Fmn1	75.3542	0.0456707	0.138893	0.32882	0.742292	0.98478	resilient vs control	OPCs	OPCs_Fmn1
Gm13963	70.9308	-0.09332	0.151031	-0.617885	0.536651	0.97705	resilient vs control	OPCs	OPCs_Gm13963
Scg5	111.75	-0.182512	0.13608	-1.34121	0.179852	0.886266	resilient vs control	OPCs	OPCs_Scg5
Aqr	35.0767	0.0935516	0.192286	0.486523	0.626597	0.97919	resilient vs control	OPCs	OPCs_Aqr
Dph6	30.0633	0.112254	0.192579	0.582899	0.559961	0.977162	resilient vs control	OPCs	OPCs_Dph6
BC052040	47.2739	0.182408	0.151044	1.20765	0.227181	0.908333	resilient vs control	OPCs	OPCs_BC052040
Meis2	41.4413	0.12786	0.46033	0.277756	0.781199	0.986015	resilient vs control	OPCs	OPCs_Meis2
Spred1	111.416	0.215317	0.0975231	2.20785	0.0272545	0.658255	resilient vs control	OPCs	OPCs_Spred1
Gpr176	32.0061	0.0123834	0.183683	0.0674172	0.94625	0.996797	resilient vs control	OPCs	OPCs_Gpr176
Eif2ak4	33.8663	-0.0917337	0.181409	-0.505673	0.613086	0.97919	resilient vs control	OPCs	OPCs_Eif2ak4
Disp2	9.78509	0.0508516	1.37003	0.0371171	0.970392	0.998477	resilient vs control	OPCs	OPCs_Disp2
Ivd	41.625	0.0140484	0.153836	0.0913202	0.927238	0.996307	resilient vs control	OPCs	OPCs_Ivd
Rmdn3	22.0062	0.264093	0.249896	1.05681	0.290598	0.922463	resilient vs control	OPCs	OPCs_Rmdn3
Ino80	53.1824	-0.0648055	0.145029	-0.446845	0.654987	0.97919	resilient vs control	OPCs	OPCs_Ino80
Chp1	30.3222	-0.0222717	0.715899	-0.0311101	0.975182	0.998477	resilient vs control	OPCs	OPCs_Chp1
1700020I14Rik	16.5932	-0.705934	0.823775	-0.85695	0.391472	0.945616	resilient vs control	OPCs	OPCs_1700020I14Rik
Rtf1	58.2138	0.0157189	0.131453	0.119578	0.904817	0.996307	resilient vs control	OPCs	OPCs_Rtf1
Tyro3	24.4569	-0.453411	0.231773	-1.95628	0.0504326	0.733773	resilient vs control	OPCs	OPCs_Tyro3
Mga	64.3703	0.143695	0.143824	0.999101	0.317746	0.930775	resilient vs control	OPCs	OPCs_Mga
Vps39	24.3307	-0.458651	0.305534	-1.50114	0.133318	0.823025	resilient vs control	OPCs	OPCs_Vps39
Tmem87a	33.8764	0.0653651	0.235129	0.277997	0.781015	0.986015	resilient vs control	OPCs	OPCs_Tmem87a
Zfp106	58.6973	0.0788856	0.157537	0.500742	0.616552	0.97919	resilient vs control	OPCs	OPCs_Zfp106
Snap23	28.6731	0.0226179	0.192296	0.11762	0.906369	0.996307	resilient vs control	OPCs	OPCs_Snap23
Stard9	180.713	0.102291	0.0944078	1.08351	0.278584	0.914474	resilient vs control	OPCs	OPCs_Stard9
Ubr1	80.3154	0.13754	0.111552	1.23298	0.217585	0.905239	resilient vs control	OPCs	OPCs_Ubr1
Tmem62	22.1219	-0.0122864	0.235659	-0.0521363	0.95842	0.997131	resilient vs control	OPCs	OPCs_Tmem62
Tubgcp4	26.1161	0.0390269	0.217615	0.179339	0.857671	0.99435	resilient vs control	OPCs	OPCs_Tubgcp4
Trp53bp1	51.9628	-0.0669001	0.139523	-0.47949	0.63159	0.97919	resilient vs control	OPCs	OPCs_Trp53bp1
Ppip5k1	47.6584	0.151949	0.149513	1.01629	0.30949	0.925488	resilient vs control	OPCs	OPCs_Ppip5k1
Pdia3	36.964	-0.326637	0.268899	-1.21472	0.224472	0.907831	resilient vs control	OPCs	OPCs_Pdia3
Wdr76	34.7255	0.0744518	0.187441	0.397201	0.691219	0.97919	resilient vs control	OPCs	OPCs_Wdr76
Frmd5	307.69	-0.0298191	0.108724	-0.274264	0.783882	0.986015	resilient vs control	OPCs	OPCs_Frmd5
Casc4	95.5833	-0.0313063	0.105635	-0.296362	0.766954	0.985543	resilient vs control	OPCs	OPCs_Casc4
Ctdspl2	54.5521	-0.0739285	0.173626	-0.425792	0.670259	0.97919	resilient vs control	OPCs	OPCs_Ctdspl2
Eif3j1	37.2476	0.112947	0.181183	0.623385	0.533032	0.97705	resilient vs control	OPCs	OPCs_Eif3j1
Spg11	25.4384	-0.465273	0.231983	-2.00564	0.0448951	0.723566	resilient vs control	OPCs	OPCs_Spg11
B2m	13.103	-0.926781	0.721073	-1.28528	0.198694	0.896993	resilient vs control	OPCs	OPCs_B2m
Gatm	106.739	-0.030553	0.17049	-0.179207	0.857776	0.99435	resilient vs control	OPCs	OPCs_Gatm
Sema6d	421.21	-0.109886	0.0704026	-1.56082	0.118566	0.81407	resilient vs control	OPCs	OPCs_Sema6d
Slc24a5	191.886	-0.0310548	0.164455	-0.188834	0.850223	0.99435	resilient vs control	OPCs	OPCs_Slc24a5
Myef2	49.7019	0.101165	0.144131	0.701893	0.482746	0.962169	resilient vs control	OPCs	OPCs_Myef2
Fbn1	50.0584	-0.144584	0.187172	-0.772468	0.439837	0.956113	resilient vs control	OPCs	OPCs_Fbn1
Shc4	112.287	0.0254709	0.100688	0.252968	0.800293	0.988746	resilient vs control	OPCs	OPCs_Shc4
Eid1	53.0652	-0.273172	0.56882	-0.480244	0.631054	0.97919	resilient vs control	OPCs	OPCs_Eid1
Secisbp2l	59.3642	-0.147305	0.140472	-1.04864	0.294343	0.922494	resilient vs control	OPCs	OPCs_Secisbp2l
Cops2	19.5356	-0.387728	0.414656	-0.935061	0.349757	0.937724	resilient vs control	OPCs	OPCs_Cops2
Galk2	23.5142	0.0680314	0.250649	0.271421	0.786067	0.986015	resilient vs control	OPCs	OPCs_Galk2
Usp8	29.7174	0.0604013	0.204072	0.29598	0.767246	0.985543	resilient vs control	OPCs	OPCs_Usp8
Usp50	88.2012	0.122822	0.114427	1.07336	0.283108	0.91692	resilient vs control	OPCs	OPCs_Usp50
Trpm7	106.406	0.0680245	0.117656	0.578166	0.563152	0.978191	resilient vs control	OPCs	OPCs_Trpm7
Sppl2a	36.4211	0.0489944	0.176656	0.277344	0.781516	0.986015	resilient vs control	OPCs	OPCs_Sppl2a
Ap4e1	22.7551	0.0271605	0.241195	0.112608	0.910341	0.996307	resilient vs control	OPCs	OPCs_Ap4e1
Snrnp200	23.0093	-0.289377	0.247598	-1.16874	0.242509	0.911594	resilient vs control	OPCs	OPCs_Snrnp200
Tmem127	25.2849	-0.144035	0.411744	-0.349817	0.726476	0.979676	resilient vs control	OPCs	OPCs_Tmem127
Stard7	32.1076	-0.191382	0.345199	-0.554411	0.579298	0.97919	resilient vs control	OPCs	OPCs_Stard7
Kcnip3	495.885	-0.156459	0.0690336	-2.26642	0.0234254	0.658255	resilient vs control	OPCs	OPCs_Kcnip3
Mrps5	61.9894	0.330275	0.176595	1.87024	0.0614508	0.738577	resilient vs control	OPCs	OPCs_Mrps5
Mal	35.2124	0.0456042	0.327862	0.139096	0.889375	0.994738	resilient vs control	OPCs	OPCs_Mal
Nphp1	21.324	0.0376644	0.240231	0.156784	0.875415	0.99435	resilient vs control	OPCs	OPCs_Nphp1
1500011K16Rik	5.53038	0.49871	3.0002	0.166226	0.867979	0.99435	resilient vs control	OPCs	OPCs_1500011K16Rik
Anapc1	48.0371	0.134169	0.151533	0.885414	0.375934	0.940384	resilient vs control	OPCs	OPCs_Anapc1
Mertk	75.9138	0.233228	0.13546	1.72175	0.085115	0.786893	resilient vs control	OPCs	OPCs_Mertk
Tmem87b	22.7015	0.259375	0.242726	1.06859	0.285253	0.91692	resilient vs control	OPCs	OPCs_Tmem87b
Slc20a1	12.6036	0.568864	0.65438	0.869317	0.384674	0.942437	resilient vs control	OPCs	OPCs_Slc20a1
Sirpa	27.0227	0.000860321	0.211663	0.00406458	0.996757	0.999865	resilient vs control	OPCs	OPCs_Sirpa
Idh3b	13.9116	0.485771	0.778447	0.624026	0.53261	0.97705	resilient vs control	OPCs	OPCs_Idh3b
Ebf4	35.7076	-0.0433519	0.166388	-0.260548	0.794441	0.988746	resilient vs control	OPCs	OPCs_Ebf4
Ptpra	123.343	-0.120665	0.092673	-1.30205	0.192898	0.896903	resilient vs control	OPCs	OPCs_Ptpra
4930473A02Rik	40.2298	-0.0835245	0.160815	-0.519382	0.603494	0.97919	resilient vs control	OPCs	OPCs_4930473A02Rik
Mrps26	25.4902	0.0251824	0.786811	0.0320057	0.974468	0.998477	resilient vs control	OPCs	OPCs_Mrps26
Ddrgk1	31.1223	-0.156033	0.265964	-0.586669	0.557426	0.97705	resilient vs control	OPCs	OPCs_Ddrgk1
4930402H24Rik	283.434	-0.0403061	0.0940259	-0.42867	0.668163	0.97919	resilient vs control	OPCs	OPCs_4930402H24Rik
Atrn	105.043	0.0369603	0.100243	0.368706	0.712347	0.97919	resilient vs control	OPCs	OPCs_Atrn
Pank2	33.5823	-0.0727138	0.174972	-0.415575	0.677721	0.97919	resilient vs control	OPCs	OPCs_Pank2
Rnf24	28.3314	-0.0416182	0.271418	-0.153336	0.878133	0.99435	resilient vs control	OPCs	OPCs_Rnf24
Smox	48.5205	-0.147183	0.148597	-0.990482	0.321939	0.933135	resilient vs control	OPCs	OPCs_Smox
Prnp	37.7436	-0.00324554	0.597613	-0.00543084	0.995667	0.999865	resilient vs control	OPCs	OPCs_Prnp
Rassf2	44.6038	0.206621	0.160646	1.28619	0.198377	0.896993	resilient vs control	OPCs	OPCs_Rassf2
Slc23a2	78.247	0.0921477	0.147893	0.623071	0.533238	0.97705	resilient vs control	OPCs	OPCs_Slc23a2
Cds2	16.9571	2.25542	0.659731	3.4187	0.000629221	0.204287	resilient vs control	OPCs	OPCs_Cds2
Gpcpd1	176.366	0.180301	0.104176	1.73074	0.0834986	0.781997	resilient vs control	OPCs	OPCs_Gpcpd1
1110034G24Rik	24.1176	0.179356	0.217061	0.826293	0.408638	0.950247	resilient vs control	OPCs	OPCs_1110034G24Rik
Tmx4	33.0432	0.305174	0.682568	0.447097	0.654805	0.97919	resilient vs control	OPCs	OPCs_Tmx4
Plcb1	639.1	0.122132	0.0600085	2.03524	0.0418267	0.70773	resilient vs control	OPCs	OPCs_Plcb1
4930545L23Rik	61.2258	0.189223	0.14736	1.28408	0.199112	0.896993	resilient vs control	OPCs	OPCs_4930545L23Rik
9630028H03Rik	198.144	0.134525	0.126092	1.06688	0.286027	0.91692	resilient vs control	OPCs	OPCs_9630028H03Rik
Plcb4	108.679	0.0470235	0.104071	0.451842	0.651383	0.97919	resilient vs control	OPCs	OPCs_Plcb4
Gm14211	23.2999	0.174464	0.231876	0.752404	0.451808	0.956113	resilient vs control	OPCs	OPCs_Gm14211
Pak7	179.081	0.0331441	0.101594	0.326242	0.744241	0.985466	resilient vs control	OPCs	OPCs_Pak7
Snap25	15.997	-0.662675	0.765734	-0.865412	0.386813	0.945394	resilient vs control	OPCs	OPCs_Snap25
Slx4ip	30.9574	-0.0658981	0.188612	-0.349384	0.726801	0.979676	resilient vs control	OPCs	OPCs_Slx4ip
Btbd3	40.6393	0.135583	0.158192	0.85708	0.391401	0.945616	resilient vs control	OPCs	OPCs_Btbd3
Tasp1	48.9687	0.235078	0.151082	1.55596	0.119717	0.81407	resilient vs control	OPCs	OPCs_Tasp1
Esf1	37.4265	-0.527037	0.30837	-1.70911	0.0874313	0.788163	resilient vs control	OPCs	OPCs_Esf1
Macrod2	656.224	0.0140254	0.0557793	0.251445	0.80147	0.988746	resilient vs control	OPCs	OPCs_Macrod2
Flrt3	79.1967	-0.382302	0.131848	-2.89955	0.00373696	0.389978	resilient vs control	OPCs	OPCs_Flrt3
Macrod2os1	82.9977	-0.0373977	0.163026	-0.229398	0.81856	0.988746	resilient vs control	OPCs	OPCs_Macrod2os1
Kif16b	24.0936	0.0960688	0.221814	0.433105	0.664938	0.97919	resilient vs control	OPCs	OPCs_Kif16b
Pcsk2	186.015	0.246043	0.0964581	2.55078	0.0107483	0.519116	resilient vs control	OPCs	OPCs_Pcsk2
Dstn	17.0825	-0.110699	0.726501	-0.152372	0.878893	0.99435	resilient vs control	OPCs	OPCs_Dstn
Rrbp1	79.1717	-0.038587	0.141864	-0.272	0.785622	0.986015	resilient vs control	OPCs	OPCs_Rrbp1
Snx5	21.6368	-0.488165	0.287358	-1.6988	0.0893564	0.788163	resilient vs control	OPCs	OPCs_Snx5
Kat14	21.7674	-0.229644	0.231228	-0.993153	0.320635	0.932699	resilient vs control	OPCs	OPCs_Kat14
Sec23b	24.6528	-0.0141529	0.230212	-0.0614778	0.950979	0.996934	resilient vs control	OPCs	OPCs_Sec23b
Dtd1	64.1506	0.0741852	0.137023	0.541405	0.588228	0.97919	resilient vs control	OPCs	OPCs_Dtd1
Slc24a3	169.629	-0.200626	0.0892164	-2.24875	0.0245282	0.658255	resilient vs control	OPCs	OPCs_Slc24a3
Rin2	201.734	-0.0453471	0.0888293	-0.510498	0.609703	0.97919	resilient vs control	OPCs	OPCs_Rin2
Naa20	36.8972	-0.328463	0.194605	-1.68785	0.0914409	0.788163	resilient vs control	OPCs	OPCs_Naa20
Ralgapa2	88.1841	0.170877	0.113305	1.50812	0.131525	0.821539	resilient vs control	OPCs	OPCs_Ralgapa2
Kiz	57.5621	-0.0528727	0.145898	-0.362395	0.717057	0.979459	resilient vs control	OPCs	OPCs_Kiz
Xrn2	66.1137	0.123506	0.133894	0.922411	0.356314	0.937724	resilient vs control	OPCs	OPCs_Xrn2
Nkx2-2	53.4794	-0.15352	0.160197	-0.958326	0.337899	0.933135	resilient vs control	OPCs	OPCs_Nkx2-2
Nkx2-2os	46.3534	0.0459597	0.159393	0.288343	0.773085	0.985543	resilient vs control	OPCs	OPCs_Nkx2-2os
Cst3	53.2382	-1.07995	0.813086	-1.32822	0.184106	0.89066	resilient vs control	OPCs	OPCs_Cst3
Syndig1	20.8538	0.163048	0.255527	0.638085	0.523418	0.9754	resilient vs control	OPCs	OPCs_Syndig1
3300002I08Rik	21.507	0.367594	0.23478	1.56569	0.11742	0.81407	resilient vs control	OPCs	OPCs_3300002I08Rik
Gm10130	28.842	-0.17563	0.232712	-0.754707	0.450425	0.956113	resilient vs control	OPCs	OPCs_Gm10130
Acss1	117.338	0.265759	0.0965508	2.75253	0.00591375	0.415301	resilient vs control	OPCs	OPCs_Acss1
Entpd6	22.464	0.111611	0.266328	0.419072	0.675163	0.97919	resilient vs control	OPCs	OPCs_Entpd6
Pygb	32.055	-0.255907	0.584043	-0.438164	0.661267	0.97919	resilient vs control	OPCs	OPCs_Pygb
Abhd12	173.038	0.0432199	0.105392	0.410088	0.681741	0.97919	resilient vs control	OPCs	OPCs_Abhd12
Nsfl1c	16.9565	0.0415528	0.613217	0.067762	0.945975	0.996797	resilient vs control	OPCs	OPCs_Nsfl1c
Snph	16.6392	1.05499	0.587215	1.7966	0.0723988	0.758553	resilient vs control	OPCs	OPCs_Snph
Csnk2a1	50.8458	-0.159446	0.160256	-0.994946	0.319763	0.931552	resilient vs control	OPCs	OPCs_Csnk2a1
Rbck1	21.6218	0.169745	0.292783	0.579763	0.562074	0.977608	resilient vs control	OPCs	OPCs_Rbck1
H13	37.6109	-0.0838656	0.172252	-0.486877	0.626346	0.97919	resilient vs control	OPCs	OPCs_H13
Bcl2l1	36.8233	0.128761	0.182926	0.703898	0.481496	0.962169	resilient vs control	OPCs	OPCs_Bcl2l1
Dusp15	91.4736	0.198696	0.188838	1.0522	0.292707	0.922494	resilient vs control	OPCs	OPCs_Dusp15
Tm9sf4	72.6582	-0.122925	0.138319	-0.888705	0.374161	0.940384	resilient vs control	OPCs	OPCs_Tm9sf4
Pofut1	24.7157	0.104412	0.223888	0.466359	0.640959	0.97919	resilient vs control	OPCs	OPCs_Pofut1
Kif3b	21.8448	0.143733	0.27844	0.516208	0.605709	0.97919	resilient vs control	OPCs	OPCs_Kif3b
Asxl1	67.9507	-0.134813	0.130098	-1.03624	0.30009	0.922494	resilient vs control	OPCs	OPCs_Asxl1
Nol4l	44.0028	-0.0722096	0.154543	-0.467244	0.640325	0.97919	resilient vs control	OPCs	OPCs_Nol4l
Mapre1	17.3636	-0.481869	0.590257	-0.816372	0.414288	0.953563	resilient vs control	OPCs	OPCs_Mapre1
Cbfa2t2	53.653	-0.0161174	0.13762	-0.117115	0.906769	0.996307	resilient vs control	OPCs	OPCs_Cbfa2t2
Eif2s2	86.5071	0.290936	0.129214	2.25158	0.0243485	0.658255	resilient vs control	OPCs	OPCs_Eif2s2
Itch	140.3	0.0248094	0.102248	0.242639	0.808285	0.988746	resilient vs control	OPCs	OPCs_Itch
Pigu	38.4764	-0.0456722	0.174359	-0.261943	0.793365	0.988746	resilient vs control	OPCs	OPCs_Pigu
Ncoa6	50.7388	0.258777	0.140431	1.84273	0.0653686	0.746315	resilient vs control	OPCs	OPCs_Ncoa6
Ggt7	47.0995	-0.00196439	0.152462	-0.0128845	0.98972	0.999196	resilient vs control	OPCs	OPCs_Ggt7
Acss2	36.1944	0.338723	0.211532	1.60128	0.109315	0.81407	resilient vs control	OPCs	OPCs_Acss2
Trpc4ap	61.6841	-0.212558	0.168146	-1.26413	0.206184	0.901169	resilient vs control	OPCs	OPCs_Trpc4ap
Uqcc1	28.5473	-0.189335	0.208613	-0.907589	0.364095	0.938781	resilient vs control	OPCs	OPCs_Uqcc1
Cep250	29.3731	-0.409238	0.242427	-1.68809	0.0913942	0.788163	resilient vs control	OPCs	OPCs_Cep250
Ergic3	42.5955	-0.466273	0.188624	-2.47197	0.013437	0.568419	resilient vs control	OPCs	OPCs_Ergic3
Nfs1	24.213	-0.0455745	0.226395	-0.201305	0.84046	0.991651	resilient vs control	OPCs	OPCs_Nfs1
Rbm39	276.79	0.102401	0.0719873	1.42248	0.154886	0.855532	resilient vs control	OPCs	OPCs_Rbm39
Phf20	90.9733	-0.0114851	0.121203	-0.0947593	0.924506	0.996307	resilient vs control	OPCs	OPCs_Phf20
Epb41l1	83.0662	-0.0681829	0.315855	-0.215868	0.829091	0.988916	resilient vs control	OPCs	OPCs_Epb41l1
Dlgap4	86.3208	0.0380422	0.115495	0.329384	0.741865	0.98478	resilient vs control	OPCs	OPCs_Dlgap4
1110008F13Rik	9.49374	1.0708	1.14043	0.938946	0.347758	0.937724	resilient vs control	OPCs	OPCs_1110008F13Rik
Ndrg3	39.8126	-0.0883683	0.659554	-0.133982	0.893417	0.995518	resilient vs control	OPCs	OPCs_Ndrg3
Soga1	74.6846	-0.131788	0.134399	-0.98057	0.326805	0.933135	resilient vs control	OPCs	OPCs_Soga1
Samhd1	24.4062	0.307174	0.234266	1.31122	0.189784	0.896883	resilient vs control	OPCs	OPCs_Samhd1
Rpn2	56.2627	-0.306619	0.187533	-1.63501	0.102047	0.801559	resilient vs control	OPCs	OPCs_Rpn2
Src	44.7112	0.394168	0.161678	2.43799	0.0147693	0.584019	resilient vs control	OPCs	OPCs_Src
Blcap	13.6219	0.211038	1.01617	0.20768	0.835479	0.990308	resilient vs control	OPCs	OPCs_Blcap
Nnat	229.331	-0.17186	0.131831	-1.30363	0.192358	0.896903	resilient vs control	OPCs	OPCs_Nnat
Ctnnbl1	28.9272	-0.102777	0.19703	-0.521631	0.601928	0.97919	resilient vs control	OPCs	OPCs_Ctnnbl1
Rprd1b	24.0333	-0.242514	0.21305	-1.13829	0.254998	0.911813	resilient vs control	OPCs	OPCs_Rprd1b
Snhg11	101.874	0.0240312	0.368144	0.0652766	0.947954	0.996797	resilient vs control	OPCs	OPCs_Snhg11
Ralgapb	56.0134	0.25837	0.137327	1.88142	0.0599145	0.738577	resilient vs control	OPCs	OPCs_Ralgapb
Ppp1r16b	119.289	-0.021364	0.122293	-0.174695	0.861319	0.99435	resilient vs control	OPCs	OPCs_Ppp1r16b
Top1	126.822	0.104956	0.0970664	1.08128	0.279574	0.915325	resilient vs control	OPCs	OPCs_Top1
Plcg1	23.7185	-0.154236	0.21157	-0.729005	0.465998	0.957842	resilient vs control	OPCs	OPCs_Plcg1
Zhx3	107.218	0.0368035	0.10852	0.33914	0.734504	0.982052	resilient vs control	OPCs	OPCs_Zhx3
Chd6	170.193	-0.00329453	0.0850445	-0.0387388	0.969099	0.998477	resilient vs control	OPCs	OPCs_Chd6
Ptprt	744.709	0.00987112	0.0594694	0.165987	0.868168	0.99435	resilient vs control	OPCs	OPCs_Ptprt
Srsf6	81.8907	0.165831	0.118294	1.40186	0.160958	0.860912	resilient vs control	OPCs	OPCs_Srsf6
Serinc3	36.2371	0.212806	0.204221	1.04204	0.297394	0.922494	resilient vs control	OPCs	OPCs_Serinc3
Matn4	169.861	0.130149	0.0897015	1.45091	0.146805	0.844245	resilient vs control	OPCs	OPCs_Matn4
Rbpjl	20.7513	0.100063	0.255206	0.392088	0.694993	0.97919	resilient vs control	OPCs	OPCs_Rbpjl
Dbndd2	20.3588	-0.111854	0.366523	-0.305176	0.760232	0.985543	resilient vs control	OPCs	OPCs_Dbndd2
Snx21	20.8219	-0.248819	0.30348	-0.819886	0.412281	0.951792	resilient vs control	OPCs	OPCs_Snx21
Ctsa	26.2672	0.458289	0.308167	1.48714	0.136977	0.830767	resilient vs control	OPCs	OPCs_Ctsa
Pcif1	29.0396	-0.123539	0.19151	-0.645077	0.518877	0.974837	resilient vs control	OPCs	OPCs_Pcif1
Ncoa5	40.4418	-0.0903707	0.188012	-0.480665	0.630755	0.97919	resilient vs control	OPCs	OPCs_Ncoa5
Cdh22	22.9076	-0.449258	0.28067	-1.60067	0.109451	0.81407	resilient vs control	OPCs	OPCs_Cdh22
Zmynd8	158.956	0.0161455	0.0885918	0.182247	0.855389	0.99435	resilient vs control	OPCs	OPCs_Zmynd8
Ncoa3	34.7956	-0.0653166	0.200191	-0.326271	0.744219	0.985466	resilient vs control	OPCs	OPCs_Ncoa3
Sulf2	245.064	-0.0567476	0.0731009	-0.776291	0.437577	0.956113	resilient vs control	OPCs	OPCs_Sulf2
Prex1	133.192	-0.0525354	0.0925441	-0.567679	0.570253	0.97919	resilient vs control	OPCs	OPCs_Prex1
Arfgef2	32.5318	0.0677488	0.182045	0.372154	0.709778	0.97919	resilient vs control	OPCs	OPCs_Arfgef2
Cse1l	32.0563	0.119926	0.183026	0.655242	0.512312	0.973591	resilient vs control	OPCs	OPCs_Cse1l
Stau1	36.6238	0.261818	0.170352	1.53692	0.124313	0.815403	resilient vs control	OPCs	OPCs_Stau1
Kcnb1	48.6969	-0.282742	0.202162	-1.39859	0.161936	0.860912	resilient vs control	OPCs	OPCs_Kcnb1
Slc9a8	25.417	0.0676938	0.259655	0.260706	0.794319	0.988746	resilient vs control	OPCs	OPCs_Slc9a8
Spata2	19.0022	-0.476056	0.298086	-1.59704	0.110257	0.81407	resilient vs control	OPCs	OPCs_Spata2
Rnf114	22.0482	-0.312079	0.255628	-1.22083	0.222149	0.905978	resilient vs control	OPCs	OPCs_Rnf114
Tmem189	19.9409	0.252741	0.280079	0.902392	0.366849	0.938781	resilient vs control	OPCs	OPCs_Tmem189
Ptpn1	26.0135	-0.172094	0.219875	-0.782687	0.433811	0.956113	resilient vs control	OPCs	OPCs_Ptpn1
Nfatc2	39.0187	0.101588	0.166054	0.611775	0.540687	0.97705	resilient vs control	OPCs	OPCs_Nfatc2
Atp9a	125.373	0.0275732	0.0964212	0.285966	0.774904	0.985543	resilient vs control	OPCs	OPCs_Atp9a
Zfp64	23.6188	0.137496	0.23928	0.574624	0.565546	0.97919	resilient vs control	OPCs	OPCs_Zfp64
Tshz2	182.13	0.000311012	0.0814225	0.00381973	0.996952	0.999865	resilient vs control	OPCs	OPCs_Tshz2
Gm26883	210	-0.0992791	0.0901738	-1.10097	0.270908	0.911813	resilient vs control	OPCs	OPCs_Gm26883
Bcas1	512.029	-0.105713	0.104057	-1.01592	0.309669	0.925488	resilient vs control	OPCs	OPCs_Bcas1
Bcas1os2	290.383	-0.135418	0.133928	-1.01112	0.311958	0.926885	resilient vs control	OPCs	OPCs_Bcas1os2
Gcnt7	46.5395	-0.100995	0.175448	-0.575642	0.564857	0.97919	resilient vs control	OPCs	OPCs_Gcnt7
Bmp7	28.2005	0.0862805	0.19519	0.442033	0.658465	0.97919	resilient vs control	OPCs	OPCs_Bmp7
Pmepa1	52.8488	0.412673	0.148234	2.78393	0.00537044	0.415301	resilient vs control	OPCs	OPCs_Pmepa1
Rab22a	24.1443	-0.180925	0.236127	-0.766219	0.443546	0.956113	resilient vs control	OPCs	OPCs_Rab22a
Vapb	18.3784	-0.674003	0.759737	-0.887153	0.374997	0.940384	resilient vs control	OPCs	OPCs_Vapb
Stx16	97.4154	-0.239117	0.11118	-2.15072	0.0314981	0.67583	resilient vs control	OPCs	OPCs_Stx16
Gnas	17.4635	0.501871	0.45375	1.10605	0.268704	0.911813	resilient vs control	OPCs	OPCs_Gnas
Gm20721	37.1377	0.055343	0.192931	0.286853	0.774225	0.985543	resilient vs control	OPCs	OPCs_Gm20721
Gm14296	23.4712	0.148563	0.226805	0.655025	0.512451	0.973591	resilient vs control	OPCs	OPCs_Gm14296
Phactr3	337.21	0.0385423	0.0673871	0.571953	0.567354	0.97919	resilient vs control	OPCs	OPCs_Phactr3
Sycp2	189.072	0.0220771	0.114886	0.192166	0.847612	0.99435	resilient vs control	OPCs	OPCs_Sycp2
Cdh4	41.2121	-0.174689	0.188392	-0.927261	0.353791	0.937724	resilient vs control	OPCs	OPCs_Cdh4
Osbpl2	28.3823	0.181221	0.191855	0.944574	0.344876	0.937724	resilient vs control	OPCs	OPCs_Osbpl2
Col9a3	36.244	-0.124351	0.210022	-0.592084	0.553794	0.97705	resilient vs control	OPCs	OPCs_Col9a3
Dido1	69.5222	-0.0262996	0.12374	-0.21254	0.831686	0.989013	resilient vs control	OPCs	OPCs_Dido1
Nkain4	21.5998	-0.247609	0.332044	-0.74571	0.455842	0.95621	resilient vs control	OPCs	OPCs_Nkain4
Arfgap1	27.4804	-0.112796	0.221572	-0.509071	0.610703	0.97919	resilient vs control	OPCs	OPCs_Arfgap1
Kcnq2	27.5525	-0.240506	0.23204	-1.03649	0.299976	0.922494	resilient vs control	OPCs	OPCs_Kcnq2
Gmeb2	25.2229	0.23499	0.240234	0.978172	0.327989	0.933135	resilient vs control	OPCs	OPCs_Gmeb2
Arfrp1	22.9111	0.237194	0.235893	1.00552	0.314649	0.927497	resilient vs control	OPCs	OPCs_Arfrp1
Tpd52l2	40.2626	0.00843725	0.170332	0.0495342	0.960494	0.99718	resilient vs control	OPCs	OPCs_Tpd52l2
Dnajc5	14.7217	0.374287	0.808742	0.462802	0.643506	0.97919	resilient vs control	OPCs	OPCs_Dnajc5
Prpf6	33.4066	0.357894	0.19125	1.87135	0.0612972	0.738577	resilient vs control	OPCs	OPCs_Prpf6
Myt1	158.358	0.0105444	0.0878124	0.120079	0.90442	0.996307	resilient vs control	OPCs	OPCs_Myt1
Pcmtd2	140.569	0.0565194	0.0879569	0.642581	0.520496	0.974837	resilient vs control	OPCs	OPCs_Pcmtd2
Polr3k	20.3341	0.0463801	0.281692	0.164648	0.869221	0.99435	resilient vs control	OPCs	OPCs_Polr3k
Shroom4	39.2927	-0.119845	0.181189	-0.661434	0.508334	0.973367	resilient vs control	OPCs	OPCs_Shroom4
Clcn5	37.7762	0.0810812	0.18304	0.44297	0.657787	0.97919	resilient vs control	OPCs	OPCs_Clcn5
Gpkow	22.8394	-0.186633	0.237015	-0.787429	0.43103	0.956113	resilient vs control	OPCs	OPCs_Gpkow
Gripap1	44.4536	0.0570335	0.150302	0.37946	0.704346	0.97919	resilient vs control	OPCs	OPCs_Gripap1
Otud5	28.701	0.205874	0.205741	1.00065	0.316997	0.92952	resilient vs control	OPCs	OPCs_Otud5
Pcsk1n	46.2173	-1.0181	1.16318	-0.875273	0.381425	0.941641	resilient vs control	OPCs	OPCs_Pcsk1n
Rbm3	32.872	0.0245693	0.220233	0.111561	0.911172	0.996307	resilient vs control	OPCs	OPCs_Rbm3
Porcn	25.7076	0.0925252	0.22013	0.42032	0.674252	0.97919	resilient vs control	OPCs	OPCs_Porcn
Tspan7	346.279	0.179233	0.0938094	1.91061	0.0560553	0.733773	resilient vs control	OPCs	OPCs_Tspan7
Bcor	22.2507	0.161425	0.226283	0.713376	0.475613	0.962169	resilient vs control	OPCs	OPCs_Bcor
Atp6ap2	12.4466	-0.184487	0.840443	-0.219511	0.826252	0.988746	resilient vs control	OPCs	OPCs_Atp6ap2
Med14	34.4461	0.00954616	0.177113	0.0538986	0.957016	0.996934	resilient vs control	OPCs	OPCs_Med14
Usp9x	83.8729	0.0246119	0.11642	0.211406	0.83257	0.989013	resilient vs control	OPCs	OPCs_Usp9x
Ddx3x	7.26551	-1.94816	1.73068	-1.12566	0.26031	0.911813	resilient vs control	OPCs	OPCs_Ddx3x
Cask	341.42	-0.00606912	0.0632353	-0.0959767	0.923539	0.996307	resilient vs control	OPCs	OPCs_Cask
Kdm6a	72.706	-0.0725317	0.114854	-0.63151	0.527707	0.976852	resilient vs control	OPCs	OPCs_Kdm6a
Slc9a7	43.7995	0.119226	0.148235	0.804306	0.42122	0.955447	resilient vs control	OPCs	OPCs_Slc9a7
Rbm10	42.6535	0.189773	0.159971	1.18629	0.235506	0.908333	resilient vs control	OPCs	OPCs_Rbm10
Uba1	21.6351	-0.243364	0.432289	-0.562967	0.573457	0.97919	resilient vs control	OPCs	OPCs_Uba1
Cdk16	10.9136	-0.673895	1.08527	-0.620948	0.534634	0.97705	resilient vs control	OPCs	OPCs_Cdk16
Usp11	29.2468	-0.122647	0.302124	-0.405949	0.68478	0.97919	resilient vs control	OPCs	OPCs_Usp11
Araf	120.872	-0.0964291	0.15773	-0.611355	0.540965	0.97705	resilient vs control	OPCs	OPCs_Araf
Syn1	26.4383	0.104528	0.781635	0.13373	0.893616	0.995518	resilient vs control	OPCs	OPCs_Syn1
Zfp182	55.1705	-0.215845	0.180768	-1.19405	0.23246	0.908333	resilient vs control	OPCs	OPCs_Zfp182
Klhl13	61.4169	-0.0148269	0.131081	-0.113113	0.909941	0.996307	resilient vs control	OPCs	OPCs_Klhl13
Dock11	37.9625	-0.162577	0.169244	-0.960609	0.336749	0.933135	resilient vs control	OPCs	OPCs_Dock11
Akap17b	19.7443	-0.249372	0.275123	-0.9064	0.364724	0.938781	resilient vs control	OPCs	OPCs_Akap17b
Upf3b	56.38	-0.117099	0.131957	-0.887404	0.374862	0.940384	resilient vs control	OPCs	OPCs_Upf3b
Tmem255a	59.9977	0.0261601	0.14189	0.184368	0.853725	0.99435	resilient vs control	OPCs	OPCs_Tmem255a
Lamp2	67.9073	-0.0419514	0.132436	-0.316769	0.751419	0.985543	resilient vs control	OPCs	OPCs_Lamp2
Mcts1	35.1993	-0.0525052	0.177145	-0.296396	0.766927	0.985543	resilient vs control	OPCs	OPCs_Mcts1
Gria3	317.683	0.127763	0.0681416	1.87497	0.0607968	0.738577	resilient vs control	OPCs	OPCs_Gria3
Thoc2	94.4918	0.061713	0.125487	0.491788	0.622869	0.97919	resilient vs control	OPCs	OPCs_Thoc2
Xiap	71.2369	0.0937139	0.126054	0.743442	0.457214	0.956437	resilient vs control	OPCs	OPCs_Xiap
Stag2	74.9102	-0.0915552	0.117935	-0.776321	0.437559	0.956113	resilient vs control	OPCs	OPCs_Stag2
Tenm1	252.107	0.0227598	0.0785426	0.289777	0.771987	0.985543	resilient vs control	OPCs	OPCs_Tenm1
Smarca1	30.226	0.236215	0.209191	1.12919	0.258819	0.911813	resilient vs control	OPCs	OPCs_Smarca1
Ocrl	62.1737	0.147654	0.144192	1.02401	0.305833	0.925338	resilient vs control	OPCs	OPCs_Ocrl
Zdhhc9	33.1809	0.0258593	0.18213	0.141982	0.887094	0.99435	resilient vs control	OPCs	OPCs_Zdhhc9
Aifm1	28.1659	0.0481683	0.211436	0.227815	0.81979	0.988746	resilient vs control	OPCs	OPCs_Aifm1
Zfp280c	61.1019	-0.109203	0.130249	-0.83842	0.401795	0.946951	resilient vs control	OPCs	OPCs_Zfp280c
Enox2	41.2878	-0.0265176	0.166146	-0.159605	0.873192	0.99435	resilient vs control	OPCs	OPCs_Enox2
Hs6st2	40.7977	0.279019	0.167784	1.66296	0.0963205	0.788163	resilient vs control	OPCs	OPCs_Hs6st2
Phf6	49.1389	-0.280309	0.144833	-1.93539	0.0529425	0.733773	resilient vs control	OPCs	OPCs_Phf6
Hprt	9.85094	-1.81142	1.1895	-1.52285	0.127797	0.817554	resilient vs control	OPCs	OPCs_Hprt
Ints6l	71.5731	0.0134572	0.134634	0.0999534	0.920381	0.996307	resilient vs control	OPCs	OPCs_Ints6l
Slc9a6	23.8261	0.167196	0.414931	0.402949	0.686986	0.97919	resilient vs control	OPCs	OPCs_Slc9a6
Arhgef6	24.246	0.0263894	0.236472	0.111596	0.911143	0.996307	resilient vs control	OPCs	OPCs_Arhgef6
Rbmx	34.4624	-0.0614828	0.175921	-0.349491	0.726721	0.979676	resilient vs control	OPCs	OPCs_Rbmx
Fgf13	72.5265	-0.0795179	0.123307	-0.644878	0.519006	0.974837	resilient vs control	OPCs	OPCs_Fgf13
Atp11c	41.7618	0.18965	0.158576	1.19596	0.231713	0.908333	resilient vs control	OPCs	OPCs_Atp11c
C230004F18Rik	95.9186	-0.00713471	0.109428	-0.0652002	0.948015	0.996797	resilient vs control	OPCs	OPCs_C230004F18Rik
Slitrk2	42.7077	-0.00755098	0.157417	-0.0479679	0.961742	0.997468	resilient vs control	OPCs	OPCs_Slitrk2
Fmr1	24.4321	-0.0951171	0.213813	-0.444862	0.65642	0.97919	resilient vs control	OPCs	OPCs_Fmr1
Aff2	118.032	-0.0109849	0.107606	-0.102085	0.918689	0.996307	resilient vs control	OPCs	OPCs_Aff2
Mamld1	39.5444	-0.0371278	0.165344	-0.22455	0.82233	0.988746	resilient vs control	OPCs	OPCs_Mamld1
Mtm1	25.7184	0.088587	0.232157	0.381582	0.702772	0.97919	resilient vs control	OPCs	OPCs_Mtm1
Mtmr1	33.6177	0.129174	0.179548	0.71944	0.47187	0.96095	resilient vs control	OPCs	OPCs_Mtmr1
Cd99l2	20.7624	-0.32667	0.471448	-0.692909	0.488367	0.962725	resilient vs control	OPCs	OPCs_Cd99l2
Gm16189	34.3938	-0.069871	0.178456	-0.391531	0.695405	0.97919	resilient vs control	OPCs	OPCs_Gm16189
Gabra3	48.1787	0.198841	0.155126	1.2818	0.199912	0.896993	resilient vs control	OPCs	OPCs_Gabra3
Nsdhl	24.2351	0.492715	0.218134	2.25877	0.0238978	0.658255	resilient vs control	OPCs	OPCs_Nsdhl
Slc6a8	15.6848	-0.279875	0.56739	-0.493267	0.621824	0.97919	resilient vs control	OPCs	OPCs_Slc6a8
Bcap31	35.0166	0.177905	0.208727	0.852334	0.394029	0.945616	resilient vs control	OPCs	OPCs_Bcap31
Plxnb3	67.3713	-0.224254	0.148441	-1.51073	0.130858	0.821539	resilient vs control	OPCs	OPCs_Plxnb3
Srpk3	29.1725	-0.214341	0.206369	-1.03863	0.298978	0.922494	resilient vs control	OPCs	OPCs_Srpk3
Idh3g	19.1034	0.093718	0.460663	0.203441	0.83879	0.991418	resilient vs control	OPCs	OPCs_Idh3g
Ssr4	49.2975	0.0567015	0.154027	0.368128	0.712778	0.97919	resilient vs control	OPCs	OPCs_Ssr4
Pdzd4	54.4691	0.117662	0.150501	0.781806	0.434329	0.956113	resilient vs control	OPCs	OPCs_Pdzd4
L1cam	29.0764	0.552258	0.398702	1.38514	0.16601	0.867766	resilient vs control	OPCs	OPCs_L1cam
Irak1	23.7296	0.0984934	0.238604	0.41279	0.679761	0.97919	resilient vs control	OPCs	OPCs_Irak1
Mecp2	72.6338	0.105462	0.127202	0.829092	0.407052	0.95012	resilient vs control	OPCs	OPCs_Mecp2
Flna	28.8879	0.0318025	0.195339	0.162807	0.87067	0.99435	resilient vs control	OPCs	OPCs_Flna
Taz	29.7201	0.180805	0.205631	0.879269	0.379255	0.941641	resilient vs control	OPCs	OPCs_Taz
Atp6ap1	49.5126	0.449632	0.447097	1.00567	0.314574	0.927497	resilient vs control	OPCs	OPCs_Atp6ap1
Gdi1	21.739	1.02457	0.58252	1.75886	0.0786008	0.769419	resilient vs control	OPCs	OPCs_Gdi1
Plxna3	33.7284	-0.0528486	0.185027	-0.285627	0.775164	0.985543	resilient vs control	OPCs	OPCs_Plxna3
Lage3	29.9073	-0.16719	0.189629	-0.881669	0.377956	0.940705	resilient vs control	OPCs	OPCs_Lage3
Ikbkg	23.4765	-0.0019195	0.244722	-0.00784361	0.993742	0.999865	resilient vs control	OPCs	OPCs_Ikbkg
Gab3	24.618	-0.110324	0.209821	-0.525802	0.599026	0.97919	resilient vs control	OPCs	OPCs_Gab3
Pls3	19.3745	-0.187187	0.36845	-0.508038	0.611427	0.97919	resilient vs control	OPCs	OPCs_Pls3
Tbl1x	83.4481	-0.00794214	0.118254	-0.0671616	0.946453	0.996797	resilient vs control	OPCs	OPCs_Tbl1x
Prrg1	43.1134	0.297503	0.165985	1.79235	0.0730776	0.758553	resilient vs control	OPCs	OPCs_Prrg1
Tmem47	14.8529	0.558351	0.410943	1.35871	0.17424	0.877872	resilient vs control	OPCs	OPCs_Tmem47
Dmd	825.68	0.117864	0.0568479	2.07332	0.0381429	0.683764	resilient vs control	OPCs	OPCs_Dmd
Gk	29.0076	0.247692	0.200238	1.23699	0.216093	0.905239	resilient vs control	OPCs	OPCs_Gk
Il1rapl1	1673.92	0.0525834	0.0439493	1.19646	0.231519	0.908333	resilient vs control	OPCs	OPCs_Il1rapl1
Pola1	54.2967	-0.0431281	0.152265	-0.283244	0.77699	0.985543	resilient vs control	OPCs	OPCs_Pola1
Pcyt1b	40.3791	0.156656	0.171707	0.912342	0.361588	0.938781	resilient vs control	OPCs	OPCs_Pcyt1b
Gm14798	31.3904	0.294399	0.193512	1.52135	0.128173	0.817554	resilient vs control	OPCs	OPCs_Gm14798
Zfx	37.1048	0.0562812	0.175489	0.32071	0.74843	0.985543	resilient vs control	OPCs	OPCs_Zfx
Maged1	22.5191	0.344451	0.520326	0.661991	0.507977	0.973367	resilient vs control	OPCs	OPCs_Maged1
Arhgef9	78.2272	0.206096	0.128394	1.60519	0.108452	0.81407	resilient vs control	OPCs	OPCs_Arhgef9
Zc3h12b	65.5481	0.212488	0.126688	1.67725	0.0934943	0.788163	resilient vs control	OPCs	OPCs_Zc3h12b
Las1l	33.5677	0.363435	0.199413	1.82252	0.0683758	0.746818	resilient vs control	OPCs	OPCs_Las1l
Ophn1	126.064	-0.014808	0.101412	-0.146018	0.883907	0.99435	resilient vs control	OPCs	OPCs_Ophn1
Dlg3	25.7604	0.0709215	0.203033	0.34931	0.726856	0.979676	resilient vs control	OPCs	OPCs_Dlg3
Snx12	34.0692	-0.436993	0.201423	-2.16952	0.030043	0.6634	resilient vs control	OPCs	OPCs_Snx12
Nlgn3	148.94	-0.0148431	0.105942	-0.140106	0.888576	0.99435	resilient vs control	OPCs	OPCs_Nlgn3
Nono	25.7764	-1.16326	0.614738	-1.89229	0.0584524	0.734104	resilient vs control	OPCs	OPCs_Nono
Taf1	45.2088	0.0267301	0.162834	0.164156	0.869609	0.99435	resilient vs control	OPCs	OPCs_Taf1
Ogt	145.71	-0.038466	0.0954792	-0.402873	0.687042	0.97919	resilient vs control	OPCs	OPCs_Ogt
Nhsl2	31.818	-0.386635	0.241796	-1.59901	0.109818	0.81407	resilient vs control	OPCs	OPCs_Nhsl2
Hdac8	166.374	0.0842564	0.0843768	0.998573	0.318002	0.930775	resilient vs control	OPCs	OPCs_Hdac8
Phka1	102.282	0.261294	0.118983	2.19606	0.028088	0.658255	resilient vs control	OPCs	OPCs_Phka1
Chic1	39.6641	0.0870917	0.169091	0.515059	0.606512	0.97919	resilient vs control	OPCs	OPCs_Chic1
Ftx	52.2633	-0.049446	0.164527	-0.300534	0.76377	0.985543	resilient vs control	OPCs	OPCs_Ftx
Slc16a2	37.0481	0.0907744	0.172388	0.526569	0.598493	0.97919	resilient vs control	OPCs	OPCs_Slc16a2
Rlim	22.9256	-0.0754333	0.254046	-0.296928	0.766521	0.985543	resilient vs control	OPCs	OPCs_Rlim
Nexmif	60.8222	-0.134914	0.128968	-1.0461	0.295513	0.922494	resilient vs control	OPCs	OPCs_Nexmif
Abcb7	42.277	-0.0612868	0.165005	-0.371425	0.710321	0.97919	resilient vs control	OPCs	OPCs_Abcb7
Zdhhc15	19.0106	-0.357744	0.287058	-1.24624	0.212675	0.905239	resilient vs control	OPCs	OPCs_Zdhhc15
Pbdc1	21.3622	-0.21266	0.356828	-0.595973	0.551193	0.97705	resilient vs control	OPCs	OPCs_Pbdc1
5330434G04Rik	97.642	-0.148925	0.133034	-1.11945	0.262949	0.911813	resilient vs control	OPCs	OPCs_5330434G04Rik
Atrx	152.426	0.0522358	0.0973586	0.53653	0.591593	0.97919	resilient vs control	OPCs	OPCs_Atrx
Magt1	23.4282	-0.00347127	0.246405	-0.0140877	0.98876	0.999196	resilient vs control	OPCs	OPCs_Magt1
Atp7a	25.4075	0.289013	0.214606	1.34671	0.178072	0.884423	resilient vs control	OPCs	OPCs_Atp7a
Fam46d	32.5306	-0.345827	0.178273	-1.93987	0.0523949	0.733773	resilient vs control	OPCs	OPCs_Fam46d
Brwd3	30.1294	-0.14992	0.213238	-0.703063	0.482017	0.962169	resilient vs control	OPCs	OPCs_Brwd3
Sh3bgrl	34.3733	-0.0518331	0.177993	-0.291208	0.770892	0.985543	resilient vs control	OPCs	OPCs_Sh3bgrl
Chm	52.4973	-0.0489505	0.13594	-0.360089	0.718781	0.979459	resilient vs control	OPCs	OPCs_Chm
Pcdh11x	407.993	0.0408293	0.054716	0.746204	0.455544	0.95621	resilient vs control	OPCs	OPCs_Pcdh11x
Diaph2	153.374	0.173142	0.102001	1.69746	0.0896101	0.788163	resilient vs control	OPCs	OPCs_Diaph2
Pcdh19	37.3063	-0.0963807	0.192436	-0.500844	0.616481	0.97919	resilient vs control	OPCs	OPCs_Pcdh19
Tspan6	40.5508	-0.196912	0.22801	-0.863614	0.3878	0.945474	resilient vs control	OPCs	OPCs_Tspan6
Cstf2	24.327	0.436008	0.22797	1.91257	0.055803	0.733773	resilient vs control	OPCs	OPCs_Cstf2
Tmem35a	15.0504	-0.998029	0.600579	-1.66178	0.0965576	0.788163	resilient vs control	OPCs	OPCs_Tmem35a
Zmat1	25.8385	-0.0428513	0.216853	-0.197605	0.843354	0.992861	resilient vs control	OPCs	OPCs_Zmat1
Gprasp1	100.215	0.310197	0.12659	2.4504	0.0142697	0.583156	resilient vs control	OPCs	OPCs_Gprasp1
Arxes2	40.7083	0.20673	0.303831	0.68041	0.496245	0.968637	resilient vs control	OPCs	OPCs_Arxes2
Arxes1	23.5882	-0.0324412	0.290772	-0.111569	0.911165	0.996307	resilient vs control	OPCs	OPCs_Arxes1
Morf4l2	25.0761	-1.87452	0.952177	-1.96867	0.0489913	0.733773	resilient vs control	OPCs	OPCs_Morf4l2
Plp1	941.094	0.115741	0.226968	0.509944	0.610091	0.97919	resilient vs control	OPCs	OPCs_Plp1
Rnf128	20.9126	-0.107437	0.268581	-0.400018	0.689143	0.97919	resilient vs control	OPCs	OPCs_Rnf128
Gucy2f	39.2878	-0.0944346	0.205797	-0.458872	0.646326	0.97919	resilient vs control	OPCs	OPCs_Gucy2f
Acsl4	32.8666	-0.10265	0.221555	-0.463318	0.643136	0.97919	resilient vs control	OPCs	OPCs_Acsl4
Tmem164	39.6175	-0.111632	0.203763	-0.547854	0.583792	0.97919	resilient vs control	OPCs	OPCs_Tmem164
Ammecr1	63.5366	-0.121466	0.151606	-0.801194	0.423019	0.955447	resilient vs control	OPCs	OPCs_Ammecr1
Pak3	197.58	0.0703731	0.0983442	0.715579	0.474251	0.961677	resilient vs control	OPCs	OPCs_Pak3
Dcx	43.3376	-0.128238	0.181828	-0.705271	0.480641	0.962169	resilient vs control	OPCs	OPCs_Dcx
Trpc5	34.7741	0.0946815	0.207902	0.455413	0.648812	0.97919	resilient vs control	OPCs	OPCs_Trpc5
Rtl4	217.615	0.045664	0.0836991	0.545573	0.585359	0.97919	resilient vs control	OPCs	OPCs_Rtl4
Lrch2	40.698	-0.09055	0.159802	-0.56664	0.570959	0.97919	resilient vs control	OPCs	OPCs_Lrch2
Tmem29	30.8231	0.0412529	0.194687	0.211894	0.83219	0.989013	resilient vs control	OPCs	OPCs_Tmem29
Apex2	37.6748	0.164762	0.174039	0.946695	0.343794	0.937533	resilient vs control	OPCs	OPCs_Apex2
Tro	35.302	-0.116854	0.202493	-0.577076	0.563888	0.97881	resilient vs control	OPCs	OPCs_Tro
Wnk3	31.3457	0.147913	0.180733	0.818411	0.413123	0.952232	resilient vs control	OPCs	OPCs_Wnk3
Fam120c	59.6788	0.104769	0.135503	0.77319	0.43941	0.956113	resilient vs control	OPCs	OPCs_Fam120c
Phf8	34.0167	0.0383348	0.177563	0.215894	0.82907	0.988916	resilient vs control	OPCs	OPCs_Phf8
Huwe1	150.427	0.0648013	0.0867416	0.747062	0.455026	0.956193	resilient vs control	OPCs	OPCs_Huwe1
Smc1a	35.8133	-0.155869	0.199122	-0.782778	0.433757	0.956113	resilient vs control	OPCs	OPCs_Smc1a
Iqsec2	41.8295	0.124657	0.173483	0.718551	0.472418	0.96095	resilient vs control	OPCs	OPCs_Iqsec2
Kdm5c	50.6505	0.0784966	0.153472	0.511473	0.60902	0.97919	resilient vs control	OPCs	OPCs_Kdm5c
Kantr	38.0173	0.243444	0.162317	1.49981	0.133664	0.823114	resilient vs control	OPCs	OPCs_Kantr
Tspyl2	30.1368	0.280323	0.516238	0.543011	0.587122	0.97919	resilient vs control	OPCs	OPCs_Tspyl2
Shroom2	39.4282	-0.0316401	0.222411	-0.14226	0.886875	0.99435	resilient vs control	OPCs	OPCs_Shroom2
Rragb	27.7017	0.0195071	0.214628	0.090888	0.927582	0.996307	resilient vs control	OPCs	OPCs_Rragb
Sat1	44.1363	0.0741207	0.16493	0.449408	0.653137	0.97919	resilient vs control	OPCs	OPCs_Sat1
Sms	33.8792	-0.351577	0.524369	-0.670476	0.502554	0.971608	resilient vs control	OPCs	OPCs_Sms
Mbtps2	30.7117	-0.199603	0.198463	-1.00574	0.314539	0.927497	resilient vs control	OPCs	OPCs_Mbtps2
Cnksr2	47.4845	0.0512542	0.182068	0.281512	0.778318	0.986015	resilient vs control	OPCs	OPCs_Cnksr2
Rps6ka3	66.7694	0.140465	0.12804	1.09704	0.272625	0.911813	resilient vs control	OPCs	OPCs_Rps6ka3
Map7d2	68.6261	-0.348386	0.4365	-0.798135	0.424792	0.955447	resilient vs control	OPCs	OPCs_Map7d2
Bclaf3	26.0498	0.0906697	0.208538	0.434787	0.663717	0.97919	resilient vs control	OPCs	OPCs_Bclaf3
Sh3kbp1	101.952	0.0938204	0.130898	0.716746	0.473531	0.961351	resilient vs control	OPCs	OPCs_Sh3kbp1
Cdkl5	56.1512	0.0326646	0.13988	0.233518	0.815359	0.988746	resilient vs control	OPCs	OPCs_Cdkl5
Reps2	55.6037	-0.0180689	0.15002	-0.120443	0.904132	0.996307	resilient vs control	OPCs	OPCs_Reps2
Rbbp7	27.1401	-0.159059	0.267717	-0.594129	0.552426	0.97705	resilient vs control	OPCs	OPCs_Rbbp7
Txlng	46.0363	0.20462	0.173508	1.17931	0.238274	0.908333	resilient vs control	OPCs	OPCs_Txlng
Ctps2	26.3901	-0.0319244	0.223643	-0.142747	0.88649	0.99435	resilient vs control	OPCs	OPCs_Ctps2
Zrsr2	29.5669	-0.384901	0.341464	-1.12721	0.259654	0.911813	resilient vs control	OPCs	OPCs_Zrsr2
Gpm6b	509.886	0.0220892	0.0694168	0.318211	0.750325	0.985543	resilient vs control	OPCs	OPCs_Gpm6b
Ofd1	29.5251	0.115978	0.191667	0.605099	0.545113	0.97705	resilient vs control	OPCs	OPCs_Ofd1
Frmpd4	59.74	0.342277	0.154348	2.21757	0.0265844	0.658255	resilient vs control	OPCs	OPCs_Frmpd4
Arhgap6	20.9079	0.133412	0.251041	0.531434	0.595118	0.97919	resilient vs control	OPCs	OPCs_Arhgap6
Gm15261	23.9747	0.0808871	0.321537	0.251564	0.801378	0.988746	resilient vs control	OPCs	OPCs_Gm15261
Mid1	40.7229	0.563169	0.169267	3.3271	0.00087755	0.225086	resilient vs control	OPCs	OPCs_Mid1
Pkia	123.229	0.164422	0.0932084	1.76402	0.0777279	0.7673	resilient vs control	OPCs	OPCs_Pkia
Zc2hc1a	25.5107	-0.000263456	0.22392	-0.00117656	0.999061	0.999865	resilient vs control	OPCs	OPCs_Zc2hc1a
Mrps28	28.7897	0.194841	0.222874	0.874221	0.381998	0.941641	resilient vs control	OPCs	OPCs_Mrps28
Tpd52	23.9634	0.237156	0.248116	0.955827	0.339159	0.933607	resilient vs control	OPCs	OPCs_Tpd52
Zfp704	86.1784	-0.0480802	0.11114	-0.43261	0.665298	0.97919	resilient vs control	OPCs	OPCs_Zfp704
Pag1	65.3744	-0.318355	0.154065	-2.06638	0.0387929	0.684832	resilient vs control	OPCs	OPCs_Pag1
Gm16337	38.2898	-0.0278099	0.189355	-0.146866	0.883238	0.99435	resilient vs control	OPCs	OPCs_Gm16337
Ralyl	626.961	0.193657	0.0827935	2.33903	0.0193338	0.626267	resilient vs control	OPCs	OPCs_Ralyl
Lrrcc1	29.7403	-0.115376	0.187609	-0.614981	0.538568	0.97705	resilient vs control	OPCs	OPCs_Lrrcc1
1810022K09Rik	27.014	-0.815799	0.374218	-2.18001	0.0292565	0.658255	resilient vs control	OPCs	OPCs_1810022K09Rik
Car2	27.9004	0.235238	0.333267	0.705855	0.480278	0.962169	resilient vs control	OPCs	OPCs_Car2
Ythdf3	61.3882	0.274111	0.138002	1.98628	0.047002	0.728942	resilient vs control	OPCs	OPCs_Ythdf3
Cyp7b1	72.481	-0.0752286	0.131918	-0.570269	0.568495	0.97919	resilient vs control	OPCs	OPCs_Cyp7b1
Pde7a	64.3346	-0.177301	0.129703	-1.36698	0.171633	0.873188	resilient vs control	OPCs	OPCs_Pde7a
Gm16093	54.37	-0.0489305	0.137468	-0.355941	0.721885	0.979459	resilient vs control	OPCs	OPCs_Gm16093
Cp	94.802	0.115749	0.105033	1.10203	0.270448	0.911813	resilient vs control	OPCs	OPCs_Cp
Hps3	29.7577	0.170787	0.192022	0.889416	0.37378	0.940384	resilient vs control	OPCs	OPCs_Hps3
Hltf	48.7869	0.059757	0.161245	0.370598	0.710937	0.97919	resilient vs control	OPCs	OPCs_Hltf
Tbl1xr1	114.712	0.0673173	0.11264	0.597631	0.550086	0.97705	resilient vs control	OPCs	OPCs_Tbl1xr1
Naaladl2	272.679	0.122173	0.0874385	1.39724	0.162342	0.860912	resilient vs control	OPCs	OPCs_Naaladl2
Nlgn1	2855.73	0.108401	0.0507717	2.13506	0.032756	0.67583	resilient vs control	OPCs	OPCs_Nlgn1
Nceh1	56.8889	0.111315	0.150522	0.739528	0.459586	0.956437	resilient vs control	OPCs	OPCs_Nceh1
Fndc3b	64.326	-0.0080417	0.133303	-0.0603265	0.951896	0.996934	resilient vs control	OPCs	OPCs_Fndc3b
Pld1	82.7578	0.113357	0.130404	0.869275	0.384697	0.942437	resilient vs control	OPCs	OPCs_Pld1
Tnik	389.027	-0.038931	0.0692477	-0.5622	0.57398	0.97919	resilient vs control	OPCs	OPCs_Tnik
Egfem1	243.298	0.053026	0.0798992	0.663661	0.506907	0.973182	resilient vs control	OPCs	OPCs_Egfem1
Mynn	16.9384	0.0355129	0.37999	0.0934576	0.92554	0.996307	resilient vs control	OPCs	OPCs_Mynn
Sec62	129.82	-0.0228008	0.269938	-0.0844669	0.932685	0.996307	resilient vs control	OPCs	OPCs_Sec62
Phc3	60.2404	0.0200943	0.129801	0.154809	0.876972	0.99435	resilient vs control	OPCs	OPCs_Phc3
Prkci	15.5834	0.229728	0.417829	0.549813	0.582448	0.97919	resilient vs control	OPCs	OPCs_Prkci
Cldn11	51.3014	-0.323101	0.231174	-1.39765	0.162218	0.860912	resilient vs control	OPCs	OPCs_Cldn11
Slc7a14	13.6088	0.785093	0.796044	0.986243	0.324014	0.933135	resilient vs control	OPCs	OPCs_Slc7a14
Zmat3	21.9627	-0.503187	0.466967	-1.07756	0.281229	0.916621	resilient vs control	OPCs	OPCs_Zmat3
Pik3ca	54.7335	0.120553	0.133497	0.903036	0.366507	0.938781	resilient vs control	OPCs	OPCs_Pik3ca
Zfp639	28.7823	0.124914	0.209564	0.596067	0.551131	0.97705	resilient vs control	OPCs	OPCs_Zfp639
Mfn1	45.0051	0.23126	0.167647	1.37944	0.167759	0.872185	resilient vs control	OPCs	OPCs_Mfn1
Gnb4	78.5298	-0.22175	0.143895	-1.54106	0.123303	0.815403	resilient vs control	OPCs	OPCs_Gnb4
Gm37640	43.1622	-0.0254821	0.207187	-0.122991	0.902114	0.996307	resilient vs control	OPCs	OPCs_Gm37640
Usp13	36.713	0.0555236	0.189529	0.292956	0.769556	0.985543	resilient vs control	OPCs	OPCs_Usp13
Gm37459	82.459	0.216227	0.124902	1.73116	0.0834224	0.781997	resilient vs control	OPCs	OPCs_Gm37459
Pex5l	200.581	0.25195	0.141168	1.78475	0.0743014	0.765358	resilient vs control	OPCs	OPCs_Pex5l
4930419G24Rik	107.638	-0.0472027	0.11957	-0.394772	0.693011	0.97919	resilient vs control	OPCs	OPCs_4930419G24Rik
Ttc14	112.734	-0.14686	0.107902	-1.36104	0.1735	0.875627	resilient vs control	OPCs	OPCs_Ttc14
Fxr1	85.1711	0.00230089	0.114395	0.0201135	0.983953	0.999196	resilient vs control	OPCs	OPCs_Fxr1
Dnajc19	80.7404	-0.0357333	0.11279	-0.316813	0.751386	0.985543	resilient vs control	OPCs	OPCs_Dnajc19
Gm38505	1208.8	0.0395323	0.100984	0.391472	0.695449	0.97919	resilient vs control	OPCs	OPCs_Gm38505
Gm20515	26.3008	-0.206527	0.201187	-1.02654	0.304636	0.925338	resilient vs control	OPCs	OPCs_Gm20515
Gm42695	34.758	-0.480489	0.254179	-1.89035	0.0587105	0.734104	resilient vs control	OPCs	OPCs_Gm42695
Sox2	26.6889	0.0349361	0.222795	0.156808	0.875396	0.99435	resilient vs control	OPCs	OPCs_Sox2
Atp11b	52.1939	0.277911	0.14381	1.93248	0.0532999	0.733773	resilient vs control	OPCs	OPCs_Atp11b
Dcun1d1	41.8869	-0.092635	0.176577	-0.524614	0.599851	0.97919	resilient vs control	OPCs	OPCs_Dcun1d1
Gm15952	53.0106	0.0807577	0.150386	0.537001	0.591267	0.97919	resilient vs control	OPCs	OPCs_Gm15952
4932438A13Rik	99.7216	0.000346754	0.10391	0.00333707	0.997337	0.999865	resilient vs control	OPCs	OPCs_4932438A13Rik
Spata5	43.3627	0.00592098	0.162587	0.0364173	0.97095	0.998477	resilient vs control	OPCs	OPCs_Spata5
Mfsd8	20.4747	0.0564361	0.251985	0.223966	0.822784	0.988746	resilient vs control	OPCs	OPCs_Mfsd8
Abhd18	115.503	-0.0250984	0.11799	-0.212716	0.831548	0.989013	resilient vs control	OPCs	OPCs_Abhd18
Larp1b	18.2583	-0.31611	0.319919	-0.988094	0.323107	0.933135	resilient vs control	OPCs	OPCs_Larp1b
Pgrmc2	16.3188	1.15974	0.767789	1.5105	0.130916	0.821539	resilient vs control	OPCs	OPCs_Pgrmc2
Jade1	25.9476	0.0726887	0.229919	0.316149	0.75189	0.985543	resilient vs control	OPCs	OPCs_Jade1
Sclt1	65.4564	0.102427	0.132647	0.77218	0.440008	0.956113	resilient vs control	OPCs	OPCs_Sclt1
D3Ertd751e	24.368	0.212599	0.222099	0.957225	0.338454	0.933135	resilient vs control	OPCs	OPCs_D3Ertd751e
Pcdh10	159.441	0.00446712	0.120587	0.0370447	0.970449	0.998477	resilient vs control	OPCs	OPCs_Pcdh10
Elf2	54.0347	0.124482	0.147798	0.842247	0.39965	0.946951	resilient vs control	OPCs	OPCs_Elf2
Naa15	61.8097	-0.0719037	0.138352	-0.519715	0.603262	0.97919	resilient vs control	OPCs	OPCs_Naa15
Setd7	76.4074	-0.253266	0.125146	-2.02376	0.0429948	0.713812	resilient vs control	OPCs	OPCs_Setd7
Maml3	128.506	0.0234548	0.102254	0.229378	0.818575	0.988746	resilient vs control	OPCs	OPCs_Maml3
Lhfp	22.6458	0.0961162	0.327047	0.293891	0.768841	0.985543	resilient vs control	OPCs	OPCs_Lhfp
Proser1	19.259	-0.64546	0.361087	-1.78755	0.0738489	0.763846	resilient vs control	OPCs	OPCs_Proser1
Supt20	70.4347	-0.133794	0.131167	-1.02003	0.307714	0.925338	resilient vs control	OPCs	OPCs_Supt20
Dclk1	169.243	-0.05491	0.105721	-0.519384	0.603493	0.97919	resilient vs control	OPCs	OPCs_Dclk1
Nbea	367.237	0.0481391	0.0631061	0.762829	0.445566	0.956113	resilient vs control	OPCs	OPCs_Nbea
Gm43376	72.6599	-0.246636	0.139775	-1.76452	0.0776442	0.7673	resilient vs control	OPCs	OPCs_Gm43376
Rnf13	89.9737	0.222874	0.118823	1.87569	0.0606982	0.738577	resilient vs control	OPCs	OPCs_Rnf13
Tsc22d2	69.6225	0.161113	0.132073	1.21988	0.222509	0.906163	resilient vs control	OPCs	OPCs_Tsc22d2
Eif2a	29.1339	0.00815329	0.187046	0.0435898	0.965231	0.998328	resilient vs control	OPCs	OPCs_Eif2a
Selenot	15.2868	-1.13424	1.04887	-1.0814	0.279521	0.915325	resilient vs control	OPCs	OPCs_Selenot
Med12l	112.37	0.072895	0.124962	0.583339	0.559665	0.977162	resilient vs control	OPCs	OPCs_Med12l
P2ry14	213.985	-0.0151325	0.117417	-0.128878	0.897454	0.996307	resilient vs control	OPCs	OPCs_P2ry14
P2ry12	63.831	-0.114731	0.172276	-0.665972	0.505429	0.972088	resilient vs control	OPCs	OPCs_P2ry12
Mbnl1	108.336	0.0827318	0.109825	0.753306	0.451266	0.956113	resilient vs control	OPCs	OPCs_Mbnl1
Arhgef26	57.6578	0.0877959	0.133522	0.657541	0.510833	0.973367	resilient vs control	OPCs	OPCs_Arhgef26
Dhx36	66.2269	0.0887973	0.140339	0.632736	0.526906	0.976458	resilient vs control	OPCs	OPCs_Dhx36
Slc33a1	18.4954	-0.213701	0.285031	-0.749747	0.453407	0.956113	resilient vs control	OPCs	OPCs_Slc33a1
Gmps	25.7333	-0.411008	0.250706	-1.6394	0.101129	0.799815	resilient vs control	OPCs	OPCs_Gmps
Kcnab1	90.6569	0.170538	0.11438	1.49098	0.135966	0.827694	resilient vs control	OPCs	OPCs_Kcnab1
A330015K06Rik	54.8882	0.0641675	0.150486	0.426403	0.669814	0.97919	resilient vs control	OPCs	OPCs_A330015K06Rik
Ssr3	46.5024	0.30117	0.181604	1.65839	0.0972392	0.788163	resilient vs control	OPCs	OPCs_Ssr3
Lekr1	23.4597	0.194281	0.262657	0.739673	0.459498	0.956437	resilient vs control	OPCs	OPCs_Lekr1
Ccnl1	48.7985	0.0437184	0.154718	0.282568	0.777508	0.985543	resilient vs control	OPCs	OPCs_Ccnl1
Rsrc1	111.094	0.164182	0.115195	1.42526	0.154083	0.854653	resilient vs control	OPCs	OPCs_Rsrc1
Schip1	17.33	-0.122096	0.337796	-0.361448	0.717765	0.979459	resilient vs control	OPCs	OPCs_Schip1
Ift80	22.8981	0.136796	0.247784	0.552076	0.580896	0.97919	resilient vs control	OPCs	OPCs_Ift80
Kpna4	57.9129	-0.205498	0.139353	-1.47466	0.140304	0.836038	resilient vs control	OPCs	OPCs_Kpna4
Ppm1l	109.841	0.0315725	0.0989611	0.319039	0.749697	0.985543	resilient vs control	OPCs	OPCs_Ppm1l
Slitrk3	33.647	-0.101021	0.18833	-0.536407	0.591678	0.97919	resilient vs control	OPCs	OPCs_Slitrk3
Gm20754	242.824	-0.0585465	0.0970422	-0.60331	0.546302	0.97705	resilient vs control	OPCs	OPCs_Gm20754
4930509J09Rik	188.303	-0.144451	0.119564	-1.20815	0.226988	0.908333	resilient vs control	OPCs	OPCs_4930509J09Rik
Pdcd10	29.5995	0.215617	0.331088	0.651237	0.514894	0.974837	resilient vs control	OPCs	OPCs_Pdcd10
Golim4	65.5253	-0.0235931	0.126751	-0.186138	0.852336	0.99435	resilient vs control	OPCs	OPCs_Golim4
Fstl5	54.7121	0.165488	0.178671	0.926219	0.354332	0.937724	resilient vs control	OPCs	OPCs_Fstl5
Rapgef2	110.243	0.0521112	0.107811	0.483356	0.628843	0.97919	resilient vs control	OPCs	OPCs_Rapgef2
4921511C10Rik	42.2276	0.312806	0.206494	1.51485	0.129812	0.821539	resilient vs control	OPCs	OPCs_4921511C10Rik
Fnip2	53.3505	-0.0838103	0.148041	-0.566128	0.571307	0.97919	resilient vs control	OPCs	OPCs_Fnip2
Ppid	29.7197	0.375469	0.194477	1.93066	0.0535247	0.733773	resilient vs control	OPCs	OPCs_Ppid
Gria2	815.929	0.235036	0.0752446	3.12363	0.00178636	0.298272	resilient vs control	OPCs	OPCs_Gria2
Glrb	108.95	0.0534337	0.110008	0.485726	0.627161	0.97919	resilient vs control	OPCs	OPCs_Glrb
Gucy1b1	32.4181	0.0801566	0.18337	0.43713	0.662017	0.97919	resilient vs control	OPCs	OPCs_Gucy1b1
Gucy1a1	19.4515	0.0133443	0.448978	0.0297215	0.976289	0.998477	resilient vs control	OPCs	OPCs_Gucy1a1
Tmem131l	18.6226	0.360598	0.280073	1.28752	0.197915	0.896993	resilient vs control	OPCs	OPCs_Tmem131l
Trim2	91.8335	-0.0723318	0.290174	-0.24927	0.803152	0.988746	resilient vs control	OPCs	OPCs_Trim2
Gm37240	211.006	-0.31076	0.112156	-2.77079	0.00559205	0.415301	resilient vs control	OPCs	OPCs_Gm37240
Fbxw7	39.4313	0.193655	0.182267	1.06248	0.288017	0.919264	resilient vs control	OPCs	OPCs_Fbxw7
Sh3d19	397.188	-0.114144	0.0890447	-1.28187	0.199889	0.896993	resilient vs control	OPCs	OPCs_Sh3d19
Prss48	28.7829	-0.320784	0.218703	-1.46675	0.142443	0.836472	resilient vs control	OPCs	OPCs_Prss48
Lrba	135.703	-0.00430463	0.0885863	-0.0485925	0.961244	0.997427	resilient vs control	OPCs	OPCs_Lrba
Dclk2	71.315	0.0535609	0.122337	0.437813	0.661522	0.97919	resilient vs control	OPCs	OPCs_Dclk2
Arhgef11	93.2585	0.229777	0.121153	1.89658	0.0578832	0.733773	resilient vs control	OPCs	OPCs_Arhgef11
Hdgf	9.95819	0.385531	0.791308	0.487207	0.626112	0.97919	resilient vs control	OPCs	OPCs_Hdgf
Mrpl24	19.6314	0.403223	0.254737	1.5829	0.113444	0.81407	resilient vs control	OPCs	OPCs_Mrpl24
Rrnad1	35.0371	-0.193663	0.19461	-0.995136	0.31967	0.931552	resilient vs control	OPCs	OPCs_Rrnad1
Bcan	334.089	-0.14938	0.0894338	-1.67028	0.0948635	0.788163	resilient vs control	OPCs	OPCs_Bcan
Hapln2	24.2561	-0.0711905	0.282646	-0.251871	0.801141	0.988746	resilient vs control	OPCs	OPCs_Hapln2
Mef2d	43.5571	0.0695389	0.157772	0.440755	0.659391	0.97919	resilient vs control	OPCs	OPCs_Mef2d
Gm3764	450.678	-0.0239681	0.0668109	-0.358745	0.719786	0.979459	resilient vs control	OPCs	OPCs_Gm3764
Cct3	26.7791	-0.263073	0.226422	-1.16187	0.245288	0.911813	resilient vs control	OPCs	OPCs_Cct3
Smg5	28.4961	-0.0842716	0.196355	-0.42918	0.667792	0.97919	resilient vs control	OPCs	OPCs_Smg5
Sema4a	25.7175	-0.181511	0.268133	-0.676943	0.498442	0.969427	resilient vs control	OPCs	OPCs_Sema4a
Ssr2	20.792	-0.0921356	0.246875	-0.373207	0.708994	0.97919	resilient vs control	OPCs	OPCs_Ssr2
Arhgef2	37.2521	0.248763	0.180187	1.38058	0.167407	0.871951	resilient vs control	OPCs	OPCs_Arhgef2
2810403A07Rik	46.2653	-0.172254	0.174182	-0.988931	0.322697	0.933135	resilient vs control	OPCs	OPCs_2810403A07Rik
Syt11	443.859	0.0146405	0.117769	0.124316	0.901065	0.996307	resilient vs control	OPCs	OPCs_Syt11
Gon4l	55.4766	0.04227	0.143576	0.29441	0.768445	0.985543	resilient vs control	OPCs	OPCs_Gon4l
Gm43713	85.9073	0.0732912	0.124474	0.588808	0.55599	0.97705	resilient vs control	OPCs	OPCs_Gm43713
Dap3	30.3869	0.508458	0.227546	2.23452	0.0254486	0.658255	resilient vs control	OPCs	OPCs_Dap3
Ash1l	154.045	0.0455142	0.0928201	0.490348	0.623887	0.97919	resilient vs control	OPCs	OPCs_Ash1l
Clk2	25.2901	-0.164778	0.221101	-0.74526	0.456114	0.956416	resilient vs control	OPCs	OPCs_Clk2
Scamp3	20.2757	-0.313578	0.367922	-0.852295	0.39405	0.945616	resilient vs control	OPCs	OPCs_Scamp3
Trim46	23.5269	-0.322077	0.246957	-1.30418	0.192172	0.896903	resilient vs control	OPCs	OPCs_Trim46
Krtcap2	20.9485	-0.694759	0.906874	-0.766103	0.443615	0.956113	resilient vs control	OPCs	OPCs_Krtcap2
Slc50a1	23.7683	-0.0464673	0.237602	-0.195568	0.844948	0.993209	resilient vs control	OPCs	OPCs_Slc50a1
Adam15	28.5735	0.455412	0.34165	1.33298	0.182538	0.889079	resilient vs control	OPCs	OPCs_Adam15
Adar	25.5365	-0.413008	0.420794	-0.981495	0.326349	0.933135	resilient vs control	OPCs	OPCs_Adar
Gm19710	66.4668	-0.0668219	0.128904	-0.518385	0.60419	0.97919	resilient vs control	OPCs	OPCs_Gm19710
Ubap2l	78.1898	0.0887846	0.116772	0.760327	0.447059	0.956113	resilient vs control	OPCs	OPCs_Ubap2l
4933434E20Rik	37.4567	-0.0330528	0.179411	-0.184229	0.853834	0.99435	resilient vs control	OPCs	OPCs_4933434E20Rik
Tpm3	24.9943	0.181345	0.208518	0.869683	0.384474	0.942437	resilient vs control	OPCs	OPCs_Tpm3
Jtb	21.4989	-0.438373	0.360172	-1.21712	0.223559	0.906646	resilient vs control	OPCs	OPCs_Jtb
Gatad2b	96.3161	0.0113773	0.122168	0.0931284	0.925802	0.996307	resilient vs control	OPCs	OPCs_Gatad2b
Ints3	34.1154	0.308305	0.183308	1.68189	0.0925893	0.788163	resilient vs control	OPCs	OPCs_Ints3
Ilf2	36.3921	0.0889115	0.186805	0.47596	0.634103	0.97919	resilient vs control	OPCs	OPCs_Ilf2
Chtop	47.8177	0.00577478	0.191233	0.0301976	0.975909	0.998477	resilient vs control	OPCs	OPCs_Chtop
S100a1	36.6764	-0.414424	0.467382	-0.886693	0.375244	0.940384	resilient vs control	OPCs	OPCs_S100a1
S100a16	49.3448	-0.498945	0.421702	-1.18317	0.236742	0.908333	resilient vs control	OPCs	OPCs_S100a16
S100a3	33.7826	-0.285322	0.185069	-1.5417	0.123146	0.815403	resilient vs control	OPCs	OPCs_S100a3
Tdrkh	26.0327	-0.00646464	0.20969	-0.0308294	0.975406	0.998477	resilient vs control	OPCs	OPCs_Tdrkh
Snx27	59.2046	0.277535	0.16971	1.63535	0.101976	0.801559	resilient vs control	OPCs	OPCs_Snx27
Pogz	55.9693	-0.0708235	0.13796	-0.513362	0.607698	0.97919	resilient vs control	OPCs	OPCs_Pogz
Pi4kb	49.3433	-0.189836	0.151814	-1.25045	0.211134	0.905239	resilient vs control	OPCs	OPCs_Pi4kb
Psmd4	27.828	-0.063106	0.382306	-0.165067	0.868892	0.99435	resilient vs control	OPCs	OPCs_Psmd4
Pip5k1a	45.9624	-0.125266	0.155533	-0.805401	0.420588	0.955447	resilient vs control	OPCs	OPCs_Pip5k1a
Vps72	25.8217	-0.0905026	0.224714	-0.402745	0.687136	0.97919	resilient vs control	OPCs	OPCs_Vps72
Gabpb2	36.1549	-0.116475	0.18483	-0.630173	0.528581	0.97705	resilient vs control	OPCs	OPCs_Gabpb2
Mllt11	7.21506	-0.115221	2.09708	-0.0549435	0.956183	0.996934	resilient vs control	OPCs	OPCs_Mllt11
Mindy1	25.8919	0.0902472	0.208933	0.431943	0.665783	0.97919	resilient vs control	OPCs	OPCs_Mindy1
Cers2	41.1371	-0.310371	0.18112	-1.71362	0.0865987	0.788163	resilient vs control	OPCs	OPCs_Cers2
Setdb1	38.8955	0.20299	0.194865	1.0417	0.297551	0.922494	resilient vs control	OPCs	OPCs_Setdb1
Arnt	52.3936	0.104526	0.146152	0.71519	0.474492	0.961821	resilient vs control	OPCs	OPCs_Arnt
Ensa	28.3217	0.156176	0.356742	0.437784	0.661543	0.97919	resilient vs control	OPCs	OPCs_Ensa
Rprd2	57.8776	0.164911	0.150638	1.09475	0.273628	0.911813	resilient vs control	OPCs	OPCs_Rprd2
C920021L13Rik	19.8442	0.0292849	0.283381	0.103341	0.917692	0.996307	resilient vs control	OPCs	OPCs_C920021L13Rik
Aph1a	29.1479	0.24828	0.263916	0.940751	0.346833	0.937724	resilient vs control	OPCs	OPCs_Aph1a
Vps45	27.002	-0.0563622	0.213813	-0.263606	0.792084	0.987823	resilient vs control	OPCs	OPCs_Vps45
Otud7b	86.4013	0.0893919	0.131252	0.681068	0.495828	0.968456	resilient vs control	OPCs	OPCs_Otud7b
Lix1l	26.2404	0.071071	0.211702	0.335713	0.737088	0.982784	resilient vs control	OPCs	OPCs_Lix1l
Rnf115	38.4374	0.232597	0.200363	1.16088	0.245692	0.911813	resilient vs control	OPCs	OPCs_Rnf115
Acp6	17.6322	0.353398	0.327054	1.08055	0.279897	0.915325	resilient vs control	OPCs	OPCs_Acp6
Bcl9	62.652	-0.0519875	0.132754	-0.391608	0.695348	0.97919	resilient vs control	OPCs	OPCs_Bcl9
Pde4dip	210.753	-0.0390232	0.0862336	-0.452529	0.650888	0.97919	resilient vs control	OPCs	OPCs_Pde4dip
Zfp697	22.9616	-0.10655	0.245137	-0.434654	0.663814	0.97919	resilient vs control	OPCs	OPCs_Zfp697
Wars2	23.8673	0.450979	0.270062	1.66991	0.0949369	0.788163	resilient vs control	OPCs	OPCs_Wars2
Man1a2	95.075	-0.0876938	0.109795	-0.798704	0.424462	0.955447	resilient vs control	OPCs	OPCs_Man1a2
Ptgfrn	50.0585	0.808039	0.194432	4.1559	3.24015e-05	0.0384097	resilient vs control	OPCs	OPCs_Ptgfrn
Atp1a1	85.7645	0.0496044	0.135599	0.365818	0.714501	0.979439	resilient vs control	OPCs	OPCs_Atp1a1
Slc22a15	37.3993	-0.289497	0.169519	-1.70776	0.087681	0.788163	resilient vs control	OPCs	OPCs_Slc22a15
Tspan2	81.5093	-0.151198	0.129861	-1.16431	0.2443	0.911813	resilient vs control	OPCs	OPCs_Tspan2
Csde1	48.1427	-0.341037	0.625869	-0.544901	0.585822	0.97919	resilient vs control	OPCs	OPCs_Csde1
Trim33	75.1409	0.0288974	0.117129	0.246715	0.805129	0.988746	resilient vs control	OPCs	OPCs_Trim33
Hipk1	35.8335	0.33054	0.177533	1.86185	0.0626245	0.739254	resilient vs control	OPCs	OPCs_Hipk1
Gm15886	31.9707	-0.475999	0.208264	-2.28556	0.0222802	0.649918	resilient vs control	OPCs	OPCs_Gm15886
Rsbn1	38.2615	-0.0820455	0.173626	-0.472541	0.636541	0.97919	resilient vs control	OPCs	OPCs_Rsbn1
Phtf1	36.206	-0.0731518	0.177332	-0.412512	0.679964	0.97919	resilient vs control	OPCs	OPCs_Phtf1
Magi3	59.6843	0.194897	0.133538	1.45949	0.144431	0.840993	resilient vs control	OPCs	OPCs_Magi3
Lrig2	59.9891	0.19101	0.130825	1.46005	0.144277	0.840993	resilient vs control	OPCs	OPCs_Lrig2
Capza1	58.2673	-0.174787	0.135054	-1.2942	0.195598	0.896993	resilient vs control	OPCs	OPCs_Capza1
St7l	49.6568	-0.0412945	0.143597	-0.287571	0.773675	0.985543	resilient vs control	OPCs	OPCs_St7l
Cttnbp2nl	40.638	-0.010796	0.169203	-0.0638048	0.949126	0.996934	resilient vs control	OPCs	OPCs_Cttnbp2nl
Kcnd3	229.011	-0.0604182	0.0929959	-0.649687	0.515895	0.974837	resilient vs control	OPCs	OPCs_Kcnd3
Fam212b	33.5781	-0.486542	0.188137	-2.5861	0.00970688	0.489026	resilient vs control	OPCs	OPCs_Fam212b
Rap1a	70.2219	-0.0862597	0.122441	-0.704501	0.481121	0.962169	resilient vs control	OPCs	OPCs_Rap1a
Cept1	38.4583	0.157777	0.16892	0.934036	0.350285	0.937724	resilient vs control	OPCs	OPCs_Cept1
Dram2	24.4474	-0.000790502	0.225646	-0.00350329	0.997205	0.999865	resilient vs control	OPCs	OPCs_Dram2
Lrif1	24.8524	0.24869	0.231626	1.07367	0.282969	0.91692	resilient vs control	OPCs	OPCs_Lrif1
Gm27008	23.1413	-0.0440103	0.233666	-0.188347	0.850605	0.99435	resilient vs control	OPCs	OPCs_Gm27008
Slc16a4	38.6948	0.110461	0.165036	0.669318	0.503293	0.97186	resilient vs control	OPCs	OPCs_Slc16a4
Strip1	21.783	-0.0913115	0.263271	-0.346834	0.728716	0.980345	resilient vs control	OPCs	OPCs_Strip1
Ahcyl1	79.9836	-0.17256	0.2016	-0.85595	0.392025	0.945616	resilient vs control	OPCs	OPCs_Ahcyl1
Csf1	20.4513	-0.083853	0.277563	-0.302104	0.762572	0.985543	resilient vs control	OPCs	OPCs_Csf1
4933431E20Rik	21.6118	-0.0415624	0.277614	-0.149713	0.880991	0.99435	resilient vs control	OPCs	OPCs_4933431E20Rik
Ampd2	16.8766	0.0978296	0.638231	0.153283	0.878175	0.99435	resilient vs control	OPCs	OPCs_Ampd2
Sort1	31.5366	-0.0237514	0.28077	-0.0845938	0.932584	0.996307	resilient vs control	OPCs	OPCs_Sort1
Celsr2	18.7994	0.0881514	0.549853	0.160318	0.87263	0.99435	resilient vs control	OPCs	OPCs_Celsr2
Sars	15.8225	2.36738	0.570086	4.15267	3.28625e-05	0.0384097	resilient vs control	OPCs	OPCs_Sars
Wdr47	30.8177	0.10014	0.196745	0.508983	0.610764	0.97919	resilient vs control	OPCs	OPCs_Wdr47
Clcc1	24.2366	-0.247365	0.21396	-1.15613	0.24763	0.911813	resilient vs control	OPCs	OPCs_Clcc1
Gpsm2	57.6085	0.0793701	0.153346	0.517587	0.604746	0.97919	resilient vs control	OPCs	OPCs_Gpsm2
Stxbp3	38.4163	-0.282165	0.180829	-1.5604	0.118666	0.81407	resilient vs control	OPCs	OPCs_Stxbp3
Prpf38b	47.5627	0.362247	0.159361	2.27313	0.0230185	0.656196	resilient vs control	OPCs	OPCs_Prpf38b
Fam102b	28.6922	-0.178869	0.212794	-0.840571	0.400588	0.946951	resilient vs control	OPCs	OPCs_Fam102b
Vav3	54.8187	0.0314872	0.152771	0.206107	0.836707	0.990632	resilient vs control	OPCs	OPCs_Vav3
Amy1	38.1986	0.21557	0.190281	1.1329	0.257255	0.911813	resilient vs control	OPCs	OPCs_Amy1
Rnpc3	56.9458	0.242062	0.1327	1.82413	0.0681325	0.746818	resilient vs control	OPCs	OPCs_Rnpc3
Col11a1	84.7259	0.182513	0.126443	1.44344	0.148897	0.845425	resilient vs control	OPCs	OPCs_Col11a1
Olfm3	22.1658	0.405334	0.45879	0.883485	0.376974	0.940705	resilient vs control	OPCs	OPCs_Olfm3
S1pr1	18.3156	0.438031	0.398438	1.09937	0.271607	0.911813	resilient vs control	OPCs	OPCs_S1pr1
Slc30a7	24.4069	0.0867491	0.233494	0.371527	0.710245	0.97919	resilient vs control	OPCs	OPCs_Slc30a7
Extl2	15.2311	-0.821524	0.723219	-1.13593	0.255987	0.911813	resilient vs control	OPCs	OPCs_Extl2
Cdc14a	47.3741	-0.080706	0.166183	-0.485644	0.62722	0.97919	resilient vs control	OPCs	OPCs_Cdc14a
Trmt13	28.4198	0.235794	0.198322	1.18895	0.234461	0.908333	resilient vs control	OPCs	OPCs_Trmt13
Slc35a3	20.141	0.118469	0.265068	0.446938	0.65492	0.97919	resilient vs control	OPCs	OPCs_Slc35a3
Agl	50.2137	0.256971	0.153775	1.67108	0.0947051	0.788163	resilient vs control	OPCs	OPCs_Agl
Frrs1	20.5737	0.042221	0.265705	0.158902	0.873746	0.99435	resilient vs control	OPCs	OPCs_Frrs1
Plppr4	43.678	0.242029	0.167148	1.448	0.147618	0.845425	resilient vs control	OPCs	OPCs_Plppr4
Plppr5	98.8368	0.00536996	0.126685	0.0423882	0.966189	0.998328	resilient vs control	OPCs	OPCs_Plppr5
Snx7	23.3016	0.11595	0.244182	0.47485	0.634894	0.97919	resilient vs control	OPCs	OPCs_Snx7
Dpyd	509.876	0.0852473	0.0718832	1.18591	0.235656	0.908333	resilient vs control	OPCs	OPCs_Dpyd
Ptbp2	89.9256	0.0692141	0.128523	0.538536	0.590207	0.97919	resilient vs control	OPCs	OPCs_Ptbp2
Tmem56	21.7819	-0.0280736	0.245071	-0.114553	0.9088	0.996307	resilient vs control	OPCs	OPCs_Tmem56
Cnn3	38.315	-0.276543	0.180038	-1.53603	0.124531	0.815403	resilient vs control	OPCs	OPCs_Cnn3
F3	48.4221	0.0387505	0.160962	0.240744	0.809754	0.988746	resilient vs control	OPCs	OPCs_F3
Abcd3	51.0332	-0.018581	0.146722	-0.126641	0.899224	0.996307	resilient vs control	OPCs	OPCs_Abcd3
Fnbp1l	31.2578	0.432031	0.185922	2.32372	0.0201403	0.63459	resilient vs control	OPCs	OPCs_Fnbp1l
Usp53	39.6114	0.0436267	0.162469	0.268523	0.788297	0.986015	resilient vs control	OPCs	OPCs_Usp53
Ndst3	27.3954	0.438532	0.215311	2.03673	0.0416766	0.70773	resilient vs control	OPCs	OPCs_Ndst3
Ndst4	28.1956	0.492402	0.258482	1.90498	0.0567829	0.733773	resilient vs control	OPCs	OPCs_Ndst4
Ugt8a	183.778	-0.0145646	0.0961152	-0.151533	0.879555	0.99435	resilient vs control	OPCs	OPCs_Ugt8a
Arsj	21.33	0.133895	0.26694	0.501594	0.615953	0.97919	resilient vs control	OPCs	OPCs_Arsj
Camk2d	104.171	-0.000640659	0.101789	-0.00629401	0.994978	0.999865	resilient vs control	OPCs	OPCs_Camk2d
Ank2	580.683	0.0957514	0.05872	1.63065	0.102965	0.805744	resilient vs control	OPCs	OPCs_Ank2
Tifa	36.2901	-0.437058	0.182444	-2.39557	0.0165944	0.608438	resilient vs control	OPCs	OPCs_Tifa
Ap1ar	20.2803	-0.00438056	0.511662	-0.00856144	0.993169	0.999865	resilient vs control	OPCs	OPCs_Ap1ar
Elovl6	138.371	0.162392	0.105106	1.54503	0.12234	0.815403	resilient vs control	OPCs	OPCs_Elovl6
Sec24b	58.3058	-0.173411	0.147294	-1.17732	0.239069	0.908333	resilient vs control	OPCs	OPCs_Sec24b
Ostc	32.0436	-0.382805	0.253088	-1.51254	0.130397	0.821539	resilient vs control	OPCs	OPCs_Ostc
Papss1	48.3943	-0.093386	0.147168	-0.634552	0.525721	0.976267	resilient vs control	OPCs	OPCs_Papss1
Aimp1	27.3762	-0.0223647	0.393007	-0.0569067	0.95462	0.996934	resilient vs control	OPCs	OPCs_Aimp1
Tbck	58.9798	0.115168	0.126911	0.907473	0.364156	0.938781	resilient vs control	OPCs	OPCs_Tbck
Gstcd	24.0896	0.130429	0.209451	0.622722	0.533467	0.97705	resilient vs control	OPCs	OPCs_Gstcd
Ppa2	20.1879	-0.493626	0.318136	-1.55162	0.120754	0.81407	resilient vs control	OPCs	OPCs_Ppa2
Tet2	49.8985	0.1767	0.141902	1.24522	0.213049	0.905239	resilient vs control	OPCs	OPCs_Tet2
Gm26691	61.9211	-0.294754	0.132233	-2.22905	0.0258105	0.658255	resilient vs control	OPCs	OPCs_Gm26691
Cxxc4	41.5846	0.185215	0.15684	1.18092	0.237636	0.908333	resilient vs control	OPCs	OPCs_Cxxc4
Cisd2	48.5577	0.0697508	0.146319	0.476703	0.633574	0.97919	resilient vs control	OPCs	OPCs_Cisd2
Ube2d3	49.11	-0.281393	0.469176	-0.59976	0.548666	0.97705	resilient vs control	OPCs	OPCs_Ube2d3
Nfkb1	75.9057	-0.00621081	0.12966	-0.0479008	0.961795	0.997468	resilient vs control	OPCs	OPCs_Nfkb1
Ppp3ca	344.249	0.0911902	0.0725324	1.25723	0.208669	0.903845	resilient vs control	OPCs	OPCs_Ppp3ca
Dnajb14	47.4973	0.251844	0.144339	1.74481	0.0810184	0.777458	resilient vs control	OPCs	OPCs_Dnajb14
Mttp	26.6255	0.0187484	0.228481	0.0820566	0.934602	0.996307	resilient vs control	OPCs	OPCs_Mttp
Trmt10a	25.3236	0.317769	0.232176	1.36865	0.171108	0.873188	resilient vs control	OPCs	OPCs_Trmt10a
Eif4e	44.9276	-0.0541998	0.151529	-0.357686	0.720578	0.979459	resilient vs control	OPCs	OPCs_Eif4e
Tspan5	66.3357	0.170709	0.135235	1.26231	0.206837	0.901169	resilient vs control	OPCs	OPCs_Tspan5
Rap1gds1	93.1887	-0.033366	0.136605	-0.244252	0.807036	0.988746	resilient vs control	OPCs	OPCs_Rap1gds1
Unc5c	816.976	0.0428863	0.0436188	0.983207	0.325506	0.933135	resilient vs control	OPCs	OPCs_Unc5c
Pdlim5	84.9992	0.0946909	0.110229	0.859038	0.390319	0.945616	resilient vs control	OPCs	OPCs_Pdlim5
Pkn2	77.5584	-0.114973	0.125912	-0.913124	0.361178	0.938781	resilient vs control	OPCs	OPCs_Pkn2
Lmo4	29.0242	-0.792117	0.338876	-2.33748	0.0194141	0.626267	resilient vs control	OPCs	OPCs_Lmo4
Hs2st1	84.8014	-0.036344	0.127648	-0.28472	0.775859	0.985543	resilient vs control	OPCs	OPCs_Hs2st1
Selenof	21.7272	-1.0006	0.825843	-1.21162	0.22566	0.908333	resilient vs control	OPCs	OPCs_Selenof
Sh3glb1	40.2665	-0.0447167	0.167995	-0.266179	0.790101	0.987247	resilient vs control	OPCs	OPCs_Sh3glb1
Znhit6	28.7836	-0.262817	0.199731	-1.31585	0.188224	0.896478	resilient vs control	OPCs	OPCs_Znhit6
Ddah1	65.749	-0.00247652	0.135454	-0.018283	0.985413	0.999196	resilient vs control	OPCs	OPCs_Ddah1
Spata1	28.2909	0.0307593	0.206756	0.148771	0.881734	0.99435	resilient vs control	OPCs	OPCs_Spata1
Prkacb	20.3947	0.467965	0.473643	0.988013	0.323146	0.933135	resilient vs control	OPCs	OPCs_Prkacb
Ttll7	100.54	0.106613	0.156112	0.682928	0.494653	0.968383	resilient vs control	OPCs	OPCs_Ttll7
Dnajb4	27.5113	0.251433	0.205043	1.22625	0.220106	0.905239	resilient vs control	OPCs	OPCs_Dnajb4
Fubp1	125.188	-0.154954	0.0989419	-1.56611	0.117323	0.81407	resilient vs control	OPCs	OPCs_Fubp1
Nexn	23.4873	0.297782	0.225976	1.31776	0.187584	0.895662	resilient vs control	OPCs	OPCs_Nexn
Miga1	32.5832	-0.356719	0.2617	-1.36308	0.172857	0.874612	resilient vs control	OPCs	OPCs_Miga1
Usp33	90.7216	-0.0136058	0.118277	-0.115034	0.908418	0.996307	resilient vs control	OPCs	OPCs_Usp33
Zzz3	78.7794	0.00835582	0.114091	0.0732385	0.941616	0.996797	resilient vs control	OPCs	OPCs_Zzz3
Ak5	63.0493	-0.206218	0.131283	-1.5708	0.11623	0.81407	resilient vs control	OPCs	OPCs_Ak5
Pigk	22.566	-0.0516783	0.253126	-0.204161	0.838228	0.991219	resilient vs control	OPCs	OPCs_Pigk
St6galnac3	213.092	0.122856	0.0984994	1.24727	0.212298	0.905239	resilient vs control	OPCs	OPCs_St6galnac3
Slc44a5	72.4181	-0.143376	0.135595	-1.05739	0.290336	0.922132	resilient vs control	OPCs	OPCs_Slc44a5
Erich3	18.719	0.0801478	0.27301	0.293571	0.769086	0.985543	resilient vs control	OPCs	OPCs_Erich3
4930570G19Rik	19.2752	0.236935	0.281247	0.842444	0.399539	0.946951	resilient vs control	OPCs	OPCs_4930570G19Rik
Negr1	663.994	0.138801	0.0704438	1.97037	0.0487957	0.733773	resilient vs control	OPCs	OPCs_Negr1
Gm15577	44.2774	0.0190424	0.172563	0.110351	0.912131	0.996307	resilient vs control	OPCs	OPCs_Gm15577
Zranb2	90.5469	-0.00902675	0.145251	-0.062146	0.950447	0.996934	resilient vs control	OPCs	OPCs_Zranb2
Ankrd13c	37.6865	-0.157647	0.169025	-0.932686	0.350982	0.937724	resilient vs control	OPCs	OPCs_Ankrd13c
Srsf11	105.878	-0.101532	0.109633	-0.926113	0.354387	0.937724	resilient vs control	OPCs	OPCs_Srsf11
Lrrc40	25.7911	0.354052	0.226424	1.56367	0.117895	0.81407	resilient vs control	OPCs	OPCs_Lrrc40
Lrrc7	353.261	-0.000722211	0.0761074	-0.00948937	0.992429	0.999865	resilient vs control	OPCs	OPCs_Lrrc7
Wls	89.0765	0.111184	0.120591	0.922	0.356529	0.937724	resilient vs control	OPCs	OPCs_Wls
Tmem68	20.9806	0.122153	0.262696	0.464998	0.641933	0.97919	resilient vs control	OPCs	OPCs_Tmem68
Tgs1	34.4018	0.0172211	0.208464	0.0826095	0.934162	0.996307	resilient vs control	OPCs	OPCs_Tgs1
Lyn	42.5103	0.00286074	0.16105	0.0177631	0.985828	0.999196	resilient vs control	OPCs	OPCs_Lyn
Impad1	32.6035	0.189685	0.593615	0.319542	0.749315	0.985543	resilient vs control	OPCs	OPCs_Impad1
Fam110b	64.6522	0.13254	0.136086	0.973939	0.330087	0.933135	resilient vs control	OPCs	OPCs_Fam110b
Sdcbp	51.6389	0.118933	0.156265	0.761099	0.446598	0.956113	resilient vs control	OPCs	OPCs_Sdcbp
Nsmaf	54.0293	0.18615	0.147552	1.26159	0.207096	0.901169	resilient vs control	OPCs	OPCs_Nsmaf
Tox	261.087	0.0133456	0.0808689	0.165028	0.868922	0.99435	resilient vs control	OPCs	OPCs_Tox
Car8	61.6546	-0.345703	0.13894	-2.48815	0.0128409	0.560019	resilient vs control	OPCs	OPCs_Car8
Rab2a	97.9695	-0.539754	0.393635	-1.3712	0.170311	0.873188	resilient vs control	OPCs	OPCs_Rab2a
Chd7	204.168	-0.0311628	0.0959665	-0.324726	0.745389	0.985466	resilient vs control	OPCs	OPCs_Chd7
Asph	42.3349	0.19962	0.167369	1.19269	0.232991	0.908333	resilient vs control	OPCs	OPCs_Asph
Ints8	39.4659	-0.135357	0.17071	-0.792904	0.427834	0.956113	resilient vs control	OPCs	OPCs_Ints8
Dpy19l4	40.0884	0.227885	0.164056	1.38907	0.164813	0.863896	resilient vs control	OPCs	OPCs_Dpy19l4
Virma	43.7329	-0.202716	0.172487	-1.17526	0.239892	0.908405	resilient vs control	OPCs	OPCs_Virma
Fam92a	29.1447	-0.227369	0.21176	-1.07371	0.282951	0.91692	resilient vs control	OPCs	OPCs_Fam92a
Runx1t1	77.8746	-0.161361	0.138251	-1.16716	0.243145	0.911813	resilient vs control	OPCs	OPCs_Runx1t1
Tmem55a	51.1737	-0.0873945	0.140459	-0.622208	0.533805	0.97705	resilient vs control	OPCs	OPCs_Tmem55a
Mmp16	670.483	0.0381479	0.0627894	0.607553	0.543484	0.97705	resilient vs control	OPCs	OPCs_Mmp16
Cpne3	19.3949	0.48959	0.276932	1.76791	0.0770762	0.7673	resilient vs control	OPCs	OPCs_Cpne3
Rmdn1	100.052	-0.103635	0.113533	-0.912815	0.36134	0.938781	resilient vs control	OPCs	OPCs_Rmdn1
Gm12353	79.0367	-0.152039	0.117494	-1.29402	0.195658	0.896993	resilient vs control	OPCs	OPCs_Gm12353
Wwp1	118.828	-0.0551989	0.109737	-0.503013	0.614955	0.97919	resilient vs control	OPCs	OPCs_Wwp1
Ggh	22.5815	0.0285725	0.387052	0.0738207	0.941153	0.996575	resilient vs control	OPCs	OPCs_Ggh
Nkain3	63.568	0.0322565	0.1465	0.22018	0.825731	0.988746	resilient vs control	OPCs	OPCs_Nkain3
Ccnc	29.1541	0.111032	0.227906	0.487185	0.626127	0.97919	resilient vs control	OPCs	OPCs_Ccnc
Usp45	42.9802	-0.0893133	0.160071	-0.557961	0.576871	0.97919	resilient vs control	OPCs	OPCs_Usp45
Pnisr	253.421	-0.00483105	0.0938242	-0.0514905	0.958935	0.997131	resilient vs control	OPCs	OPCs_Pnisr
Fbxl4	22.9001	0.0148601	0.24055	0.0617754	0.950742	0.996934	resilient vs control	OPCs	OPCs_Fbxl4
Pou3f2	23.3239	-0.0776191	0.218397	-0.355404	0.722287	0.979459	resilient vs control	OPCs	OPCs_Pou3f2
Klhl32	109.651	-0.027455	0.103281	-0.265829	0.790371	0.987372	resilient vs control	OPCs	OPCs_Klhl32
Ndufaf4	24.3687	-0.0221165	0.245874	-0.0899504	0.928327	0.996307	resilient vs control	OPCs	OPCs_Ndufaf4
Ufl1	34.1465	-0.0883791	0.221313	-0.39934	0.689643	0.97919	resilient vs control	OPCs	OPCs_Ufl1
Fut9	198.781	0.069433	0.0802837	0.864846	0.387124	0.945394	resilient vs control	OPCs	OPCs_Fut9
Manea	23.1336	-0.369286	0.253057	-1.4593	0.144483	0.840993	resilient vs control	OPCs	OPCs_Manea
Map3k7	36.1693	0.0959644	0.166578	0.576094	0.564552	0.97919	resilient vs control	OPCs	OPCs_Map3k7
Bach2	196.858	-0.0870284	0.092356	-0.942315	0.346031	0.937724	resilient vs control	OPCs	OPCs_Bach2
Mdn1	39.2087	-0.067732	0.160197	-0.422805	0.672438	0.97919	resilient vs control	OPCs	OPCs_Mdn1
Ankrd6	70.561	-0.00250572	0.136837	-0.0183118	0.98539	0.999196	resilient vs control	OPCs	OPCs_Ankrd6
Ube2j1	6.16868	-1.96341	1.88532	-1.04142	0.297679	0.922494	resilient vs control	OPCs	OPCs_Ube2j1
Rngtt	69.5221	0.122655	0.127927	0.958792	0.337664	0.933135	resilient vs control	OPCs	OPCs_Rngtt
Akirin2	28.4269	-0.0613525	0.210918	-0.290883	0.771141	0.985543	resilient vs control	OPCs	OPCs_Akirin2
Orc3	71.2251	-0.207906	0.154123	-1.34896	0.177349	0.884322	resilient vs control	OPCs	OPCs_Orc3
Rars2	44.5698	-0.119148	0.162696	-0.732339	0.463962	0.956437	resilient vs control	OPCs	OPCs_Rars2
Slc35a1	24.1905	-0.00170941	0.221002	-0.00773481	0.993829	0.999865	resilient vs control	OPCs	OPCs_Slc35a1
Zfp292	74.1316	0.145266	0.135813	1.0696	0.284797	0.91692	resilient vs control	OPCs	OPCs_Zfp292
Mob3b	36.1598	-0.212262	0.192505	-1.10263	0.270188	0.911813	resilient vs control	OPCs	OPCs_Mob3b
3110043O21Rik	18.8633	-0.479006	0.406885	-1.17725	0.239095	0.908333	resilient vs control	OPCs	OPCs_3110043O21Rik
Lingo2	49.9827	0.149458	0.269869	0.553818	0.579703	0.97919	resilient vs control	OPCs	OPCs_Lingo2
Aco1	22.8709	-0.0579467	0.253737	-0.228373	0.819356	0.988746	resilient vs control	OPCs	OPCs_Aco1
Nfx1	73.8164	-0.008965	0.142594	-0.0628706	0.94987	0.996934	resilient vs control	OPCs	OPCs_Nfx1
Ube2r2	82.0005	0.1266	0.113343	1.11696	0.26401	0.911813	resilient vs control	OPCs	OPCs_Ube2r2
Ubap2	39.7845	-0.157519	0.170116	-0.925952	0.354471	0.937724	resilient vs control	OPCs	OPCs_Ubap2
Dcaf12	20.1149	0.0452932	0.268294	0.168819	0.865939	0.99435	resilient vs control	OPCs	OPCs_Dcaf12
Ubap1	36.1582	0.0728193	0.17535	0.415279	0.677938	0.97919	resilient vs control	OPCs	OPCs_Ubap1
Kif24	23.9275	-0.0407227	0.221542	-0.183814	0.854159	0.99435	resilient vs control	OPCs	OPCs_Kif24
Fam219a	112.262	-0.0446485	0.0989506	-0.45122	0.651831	0.97919	resilient vs control	OPCs	OPCs_Fam219a
Cntfr	51.8539	-0.180407	0.179221	-1.00662	0.314117	0.927497	resilient vs control	OPCs	OPCs_Cntfr
Il11ra1	21.8615	-0.0912053	0.231602	-0.393801	0.693728	0.97919	resilient vs control	OPCs	OPCs_Il11ra1
Vcp	17.4078	-1.21817	0.689543	-1.76663	0.0772894	0.7673	resilient vs control	OPCs	OPCs_Vcp
Unc13b	39.5278	-0.103324	0.171479	-0.602545	0.546811	0.97705	resilient vs control	OPCs	OPCs_Unc13b
Rusc2	39.5352	-0.105713	0.173578	-0.609024	0.542509	0.97705	resilient vs control	OPCs	OPCs_Rusc2
Ccdc107	27.4661	-0.111126	0.200978	-0.552924	0.580315	0.97919	resilient vs control	OPCs	OPCs_Ccdc107
Reck	34.4021	-0.162348	0.17661	-0.919242	0.357969	0.938781	resilient vs control	OPCs	OPCs_Reck
Rnf38	51.4901	0.139688	0.138383	1.00943	0.312768	0.926885	resilient vs control	OPCs	OPCs_Rnf38
Zcchc7	273.427	-0.120962	0.0818175	-1.47844	0.139289	0.836038	resilient vs control	OPCs	OPCs_Zcchc7
Fbxo10	20.3222	-0.3665	0.248266	-1.47624	0.13988	0.836038	resilient vs control	OPCs	OPCs_Fbxo10
Frmpd1	34.3721	-0.0107888	0.211677	-0.0509684	0.959351	0.997131	resilient vs control	OPCs	OPCs_Frmpd1
Dcaf10	31.3129	0.0318544	0.219572	0.145075	0.884651	0.99435	resilient vs control	OPCs	OPCs_Dcaf10
Slc25a51	21.7569	-0.189841	0.260654	-0.728325	0.466415	0.957842	resilient vs control	OPCs	OPCs_Slc25a51
Tdrd7	25.6737	-0.0451355	0.230884	-0.19549	0.845009	0.993209	resilient vs control	OPCs	OPCs_Tdrd7
Ncbp1	24.6824	-0.432077	0.227978	-1.89526	0.0580582	0.734104	resilient vs control	OPCs	OPCs_Ncbp1
Xpa	47.9704	-0.0547376	0.15168	-0.360876	0.718192	0.979459	resilient vs control	OPCs	OPCs_Xpa
Gabbr2	94.8552	-0.103985	0.132402	-0.785369	0.432237	0.956113	resilient vs control	OPCs	OPCs_Gabbr2
Tgfbr1	40.4092	0.102225	0.170252	0.600431	0.548219	0.97705	resilient vs control	OPCs	OPCs_Tgfbr1
Stx17	21.8641	0.164751	0.233252	0.70632	0.479989	0.962169	resilient vs control	OPCs	OPCs_Stx17
Erp44	34.6884	-0.121504	0.173047	-0.702144	0.482589	0.962169	resilient vs control	OPCs	OPCs_Erp44
Invs	41.7971	0.117134	0.162005	0.723028	0.469663	0.960147	resilient vs control	OPCs	OPCs_Invs
Tex10	25.5703	0.0123076	0.299639	0.0410749	0.967236	0.998328	resilient vs control	OPCs	OPCs_Tex10
Tmeff1	85.6004	0.245198	0.133378	1.83838	0.0660067	0.746315	resilient vs control	OPCs	OPCs_Tmeff1
Plppr1	119.262	-0.131559	0.117537	-1.1193	0.263012	0.911813	resilient vs control	OPCs	OPCs_Plppr1
Tmem246	23.3563	-0.579929	0.381761	-1.51909	0.12874	0.817778	resilient vs control	OPCs	OPCs_Tmem246
Rnf20	35.9212	0.346746	0.190425	1.8209	0.0686216	0.746818	resilient vs control	OPCs	OPCs_Rnf20
Grin3a	353.336	0.152808	0.0649994	2.35091	0.0187275	0.625663	resilient vs control	OPCs	OPCs_Grin3a
Abca1	61.2976	0.0344637	0.138264	0.24926	0.80316	0.988746	resilient vs control	OPCs	OPCs_Abca1
Slc44a1	179.363	0.00255439	0.0978575	0.0261032	0.979175	0.998477	resilient vs control	OPCs	OPCs_Slc44a1
Fsd1l	53.2681	-0.0532496	0.14781	-0.360258	0.718654	0.979459	resilient vs control	OPCs	OPCs_Fsd1l
Fktn	42.5041	-0.0552486	0.165271	-0.334291	0.73816	0.983316	resilient vs control	OPCs	OPCs_Fktn
Zfp462	332.221	0.0118459	0.0697567	0.169818	0.865153	0.99435	resilient vs control	OPCs	OPCs_Zfp462
Rad23b	31.9939	-0.701772	0.3571	-1.9652	0.0493913	0.733773	resilient vs control	OPCs	OPCs_Rad23b
Ikbkap	24.6178	-0.165748	0.226184	-0.732802	0.463679	0.956437	resilient vs control	OPCs	OPCs_Ikbkap
Ctnnal1	64.3109	-0.0719869	0.13666	-0.526758	0.598362	0.97919	resilient vs control	OPCs	OPCs_Ctnnal1
Tmem245	57.7323	0.173869	0.163585	1.06287	0.287842	0.919264	resilient vs control	OPCs	OPCs_Tmem245
Frrs1l	29.0578	0.00732948	0.671507	0.010915	0.991291	0.999865	resilient vs control	OPCs	OPCs_Frrs1l
Epb41l4b	75.5613	-0.0925836	0.117291	-0.789351	0.429907	0.956113	resilient vs control	OPCs	OPCs_Epb41l4b
Lpar1	24.609	0.100299	0.260335	0.385269	0.700038	0.97919	resilient vs control	OPCs	OPCs_Lpar1
AI314180	90.6142	-0.198731	0.108768	-1.8271	0.0676843	0.746315	resilient vs control	OPCs	OPCs_AI314180
Ugcg	27.1661	-0.0629417	0.253507	-0.248284	0.803915	0.988746	resilient vs control	OPCs	OPCs_Ugcg
Ptbp3	52.6449	0.0604252	0.143476	0.42115	0.673645	0.97919	resilient vs control	OPCs	OPCs_Ptbp3
E130308A19Rik	106.883	-0.00660935	0.114973	-0.0574862	0.954158	0.996934	resilient vs control	OPCs	OPCs_E130308A19Rik
Snx30	59.664	-0.12953	0.143994	-0.899557	0.368356	0.938781	resilient vs control	OPCs	OPCs_Snx30
Zfp37	19.5163	0.296609	0.28325	1.04717	0.295023	0.922494	resilient vs control	OPCs	OPCs_Zfp37
Slc31a2	17.6942	-0.0830484	0.320985	-0.258729	0.795844	0.988746	resilient vs control	OPCs	OPCs_Slc31a2
Fkbp15	34.8727	-0.0644784	0.176126	-0.366093	0.714296	0.979439	resilient vs control	OPCs	OPCs_Fkbp15
Cdc26	28.6146	-0.0326247	0.203448	-0.160359	0.872598	0.99435	resilient vs control	OPCs	OPCs_Cdc26
Col27a1	96.9233	-0.107663	0.109443	-0.983743	0.325242	0.933135	resilient vs control	OPCs	OPCs_Col27a1
Tnc	14.9788	-0.460503	0.453189	-1.01614	0.309563	0.925488	resilient vs control	OPCs	OPCs_Tnc
Astn2	683.775	0.156389	0.0652304	2.39749	0.0165078	0.608438	resilient vs control	OPCs	OPCs_Astn2
Brinp1	278.191	-0.0115125	0.085991	-0.133881	0.893497	0.995518	resilient vs control	OPCs	OPCs_Brinp1
Cdk5rap2	88.5688	0.074329	0.106807	0.69592	0.486479	0.962169	resilient vs control	OPCs	OPCs_Cdk5rap2
Megf9	68.8387	0.284254	0.123358	2.30431	0.0212053	0.637656	resilient vs control	OPCs	OPCs_Megf9
Frmd3	28.1335	0.203054	0.230112	0.882414	0.377553	0.940705	resilient vs control	OPCs	OPCs_Frmd3
Kdm4c	93.6667	0.182808	0.106791	1.71183	0.0869287	0.788163	resilient vs control	OPCs	OPCs_Kdm4c
Ptprd	654.31	0.130019	0.0711207	1.82815	0.0675276	0.746315	resilient vs control	OPCs	OPCs_Ptprd
Mpdz	63.5562	-0.0325307	0.125438	-0.259336	0.795376	0.988746	resilient vs control	OPCs	OPCs_Mpdz
Nfib	345.517	0.0902567	0.0640472	1.40922	0.15877	0.857943	resilient vs control	OPCs	OPCs_Nfib
Gm11266	26.6261	0.0430736	0.243778	0.176692	0.85975	0.99435	resilient vs control	OPCs	OPCs_Gm11266
Zdhhc21	56.2214	0.0733273	0.147626	0.496709	0.619394	0.97919	resilient vs control	OPCs	OPCs_Zdhhc21
Ttc39b	21.6507	-0.37123	0.357908	-1.03722	0.299633	0.922494	resilient vs control	OPCs	OPCs_Ttc39b
Snapc3	66.8716	0.223851	0.122935	1.82088	0.0686244	0.746818	resilient vs control	OPCs	OPCs_Snapc3
Psip1	107.853	-0.148379	0.113978	-1.30181	0.19298	0.896903	resilient vs control	OPCs	OPCs_Psip1
Ccdc171	23.6806	-0.275567	0.225509	-1.22198	0.221717	0.905978	resilient vs control	OPCs	OPCs_Ccdc171
Cntln	79.0598	0.221822	0.131237	1.69024	0.0909817	0.788163	resilient vs control	OPCs	OPCs_Cntln
Sh3gl2	93.388	-0.1872	0.127498	-1.46826	0.142034	0.836038	resilient vs control	OPCs	OPCs_Sh3gl2
Adamtsl1	54.8219	-0.273464	0.20392	-1.34104	0.179909	0.886266	resilient vs control	OPCs	OPCs_Adamtsl1
Dennd4c	51.967	-0.149342	0.139978	-1.0669	0.286018	0.91692	resilient vs control	OPCs	OPCs_Dennd4c
Slc24a2	264.589	0.261553	0.212248	1.2323	0.217837	0.905239	resilient vs control	OPCs	OPCs_Slc24a2
Mllt3	116.578	0.094814	0.102391	0.925997	0.354447	0.937724	resilient vs control	OPCs	OPCs_Mllt3
Focad	49.5051	0.0195921	0.143521	0.13651	0.891418	0.995119	resilient vs control	OPCs	OPCs_Focad
Caap1	25.0719	0.230932	0.224436	1.02894	0.303507	0.925338	resilient vs control	OPCs	OPCs_Caap1
Plaa	26.2419	0.0134548	0.214572	0.0627051	0.950001	0.996934	resilient vs control	OPCs	OPCs_Plaa
Ift74	23.6806	-0.092082	0.249121	-0.369628	0.71166	0.97919	resilient vs control	OPCs	OPCs_Ift74
Lrrc19	35.9395	0.01759	0.237714	0.0739964	0.941013	0.996575	resilient vs control	OPCs	OPCs_Lrrc19
Mysm1	61.7826	-0.0837377	0.136361	-0.61409	0.539156	0.97705	resilient vs control	OPCs	OPCs_Mysm1
Fggy	29.2699	0.152493	0.190191	0.801787	0.422676	0.955447	resilient vs control	OPCs	OPCs_Fggy
Cyp2j6	75.7274	0.041562	0.157325	0.264179	0.791642	0.987823	resilient vs control	OPCs	OPCs_Cyp2j6
Cyp2j9	45.5472	0.349252	0.168286	2.07535	0.0379545	0.683764	resilient vs control	OPCs	OPCs_Cyp2j9
E130114P18Rik	210.893	-0.213768	0.101543	-2.10519	0.0352748	0.677553	resilient vs control	OPCs	OPCs_E130114P18Rik
Nfia	474.041	0.127213	0.0745835	1.70565	0.0880734	0.788163	resilient vs control	OPCs	OPCs_Nfia
Tm2d1	42.2417	-0.124204	0.170398	-0.728905	0.46606	0.957842	resilient vs control	OPCs	OPCs_Tm2d1
Atg4c	33.6377	0.126691	0.19699	0.643133	0.520138	0.974837	resilient vs control	OPCs	OPCs_Atg4c
Alg6	17.7298	0.421286	0.286221	1.47189	0.141051	0.836038	resilient vs control	OPCs	OPCs_Alg6
Itgb3bp	68.5929	-0.0205115	0.140137	-0.146367	0.883631	0.99435	resilient vs control	OPCs	OPCs_Itgb3bp
Pgm2	24.9362	-0.326727	0.276043	-1.18361	0.236568	0.908333	resilient vs control	OPCs	OPCs_Pgm2
Ror1	26.0817	-0.235811	0.212164	-1.11146	0.266372	0.911813	resilient vs control	OPCs	OPCs_Ror1
Cachd1	42.4415	-0.288791	0.156926	-1.8403	0.0657241	0.746315	resilient vs control	OPCs	OPCs_Cachd1
Jak1	38.2146	0.128631	0.176407	0.729176	0.465894	0.957842	resilient vs control	OPCs	OPCs_Jak1
E130102H24Rik	54.0064	0.228922	0.149275	1.53356	0.125138	0.815403	resilient vs control	OPCs	OPCs_E130102H24Rik
Dnajc6	20.7518	-0.0364408	0.282125	-0.129165	0.897227	0.996307	resilient vs control	OPCs	OPCs_Dnajc6
Pde4b	1353.38	0.109832	0.0742681	1.47885	0.139179	0.836038	resilient vs control	OPCs	OPCs_Pde4b
Sgip1	344.999	0.0384528	0.0694542	0.553643	0.579823	0.97919	resilient vs control	OPCs	OPCs_Sgip1
Gm12709	51.5951	-0.379044	0.236886	-1.60011	0.109573	0.81407	resilient vs control	OPCs	OPCs_Gm12709
Mier1	58.3166	-0.002518	0.129164	-0.0194946	0.984447	0.999196	resilient vs control	OPCs	OPCs_Mier1
Slc35d1	37.544	0.209473	0.168701	1.24168	0.214354	0.905239	resilient vs control	OPCs	OPCs_Slc35d1
Dab1	156.129	-0.0550673	0.0935511	-0.588634	0.556107	0.97705	resilient vs control	OPCs	OPCs_Dab1
Prkaa2	28.3157	-0.0899151	0.197349	-0.455615	0.648667	0.97919	resilient vs control	OPCs	OPCs_Prkaa2
Plpp3	154.765	0.120596	0.105179	1.14658	0.251557	0.911813	resilient vs control	OPCs	OPCs_Plpp3
Usp24	319.896	0.00199947	0.0677897	0.0294952	0.97647	0.998477	resilient vs control	OPCs	OPCs_Usp24
Dhcr24	31.5168	0.272962	0.529177	0.515824	0.605977	0.97919	resilient vs control	OPCs	OPCs_Dhcr24
Ttc4	45.9674	0.058449	0.185476	0.315129	0.752664	0.985543	resilient vs control	OPCs	OPCs_Ttc4
Ssbp3	34.601	0.118142	0.332867	0.354922	0.722648	0.979459	resilient vs control	OPCs	OPCs_Ssbp3
Tmem59	59.192	-0.380463	0.226517	-1.67962	0.0930308	0.788163	resilient vs control	OPCs	OPCs_Tmem59
Yipf1	34.9381	-0.0193781	0.197899	-0.0979188	0.921997	0.996307	resilient vs control	OPCs	OPCs_Yipf1
Glis1	48.5013	0.0460578	0.167908	0.274304	0.783851	0.986015	resilient vs control	OPCs	OPCs_Glis1
Lrp8	19.8921	-0.30754	0.255465	-1.20385	0.228649	0.908333	resilient vs control	OPCs	OPCs_Lrp8
Zyg11b	48.1691	0.0243107	0.175926	0.138187	0.890093	0.994779	resilient vs control	OPCs	OPCs_Zyg11b
Zcchc11	141.05	0.00575325	0.0877638	0.0655537	0.947733	0.996797	resilient vs control	OPCs	OPCs_Zcchc11
Prpf38a	21.2292	-0.00710938	0.27462	-0.0258881	0.979347	0.998477	resilient vs control	OPCs	OPCs_Prpf38a
Orc1	25.3543	-0.0787382	0.23491	-0.335185	0.737486	0.982847	resilient vs control	OPCs	OPCs_Orc1
Cc2d1b	27.4377	0.285185	0.1999	1.42664	0.153685	0.854553	resilient vs control	OPCs	OPCs_Cc2d1b
Zfyve9	90.0186	-0.0306	0.106938	-0.286146	0.774766	0.985543	resilient vs control	OPCs	OPCs_Zfyve9
3110021N24Rik	157.642	0.115003	0.0977653	1.17632	0.239468	0.908405	resilient vs control	OPCs	OPCs_3110021N24Rik
Btf3l4	30.998	0.0885301	0.196808	0.449829	0.652834	0.97919	resilient vs control	OPCs	OPCs_Btf3l4
Txndc12	27.7689	-0.309204	0.218148	-1.4174	0.156365	0.857943	resilient vs control	OPCs	OPCs_Txndc12
Nrd1	104.423	0.0933952	0.116739	0.800031	0.423693	0.955447	resilient vs control	OPCs	OPCs_Nrd1
Osbpl9	58.2806	0.148628	0.13211	1.12503	0.260575	0.911813	resilient vs control	OPCs	OPCs_Osbpl9
Eps15	35.2944	0.131241	0.21948	0.597965	0.549864	0.97705	resilient vs control	OPCs	OPCs_Eps15
Faf1	104.897	0.198608	0.127163	1.56184	0.118326	0.81407	resilient vs control	OPCs	OPCs_Faf1
Elavl4	88.3423	-0.206934	0.183635	-1.12688	0.259793	0.911813	resilient vs control	OPCs	OPCs_Elavl4
Agbl4	98.9007	0.275847	0.105236	2.62123	0.00876137	0.480513	resilient vs control	OPCs	OPCs_Agbl4
Efcab14	51.6687	-0.0120493	0.169744	-0.0709849	0.94341	0.996797	resilient vs control	OPCs	OPCs_Efcab14
Atpaf1	30.1232	-0.228739	0.270427	-0.845842	0.397641	0.945616	resilient vs control	OPCs	OPCs_Atpaf1
Lrrc41	21.1368	-0.144125	0.257965	-0.5587	0.576366	0.97919	resilient vs control	OPCs	OPCs_Lrrc41
Pomgnt1	20.6292	0.00596108	0.268665	0.0221878	0.982298	0.99889	resilient vs control	OPCs	OPCs_Pomgnt1
Pik3r3	15.1624	-1.24883	0.493215	-2.53202	0.0113408	0.530207	resilient vs control	OPCs	OPCs_Pik3r3
Mast2	99.1456	-0.086205	0.127434	-0.676466	0.498745	0.969427	resilient vs control	OPCs	OPCs_Mast2
Gpbp1l1	41.0946	-0.159871	0.167833	-0.952561	0.340813	0.935514	resilient vs control	OPCs	OPCs_Gpbp1l1
Nasp	42.2437	-0.118065	0.157351	-0.750328	0.453057	0.956113	resilient vs control	OPCs	OPCs_Nasp
Akr1a1	17.7273	-0.643549	1.21615	-0.529167	0.59669	0.97919	resilient vs control	OPCs	OPCs_Akr1a1
Prdx1	24.2605	-0.71458	0.639777	-1.11692	0.264028	0.911813	resilient vs control	OPCs	OPCs_Prdx1
Tesk2	49.319	0.051931	0.152676	0.340138	0.733753	0.982052	resilient vs control	OPCs	OPCs_Tesk2
Zswim5	122.149	0.00165504	0.108355	0.0152743	0.987813	0.999196	resilient vs control	OPCs	OPCs_Zswim5
Eif2b3	27.9175	-0.451113	0.199878	-2.25695	0.0240114	0.658255	resilient vs control	OPCs	OPCs_Eif2b3
Rnf220	152.964	0.106105	0.143011	0.741938	0.458125	0.956437	resilient vs control	OPCs	OPCs_Rnf220
Eri3	77.8557	-0.134456	0.13728	-0.97943	0.327368	0.933135	resilient vs control	OPCs	OPCs_Eri3
Slc6a9	65.6649	0.0821332	0.136463	0.60187	0.547261	0.97705	resilient vs control	OPCs	OPCs_Slc6a9
Atp6v0b	165.632	-0.00955931	0.111986	-0.0853619	0.931974	0.996307	resilient vs control	OPCs	OPCs_Atp6v0b
Ipo13	23.3623	0.0563973	0.299822	0.188103	0.850796	0.99435	resilient vs control	OPCs	OPCs_Ipo13
St3gal3	59.6282	-0.102975	0.140157	-0.734715	0.462513	0.956437	resilient vs control	OPCs	OPCs_St3gal3
Ptprf	33.0393	-0.0568749	0.193785	-0.293494	0.769144	0.985543	resilient vs control	OPCs	OPCs_Ptprf
Ybx1	33.1933	0.0704437	0.182803	0.385354	0.699975	0.97919	resilient vs control	OPCs	OPCs_Ybx1
Ccdc30	21.3936	-0.205106	0.252654	-0.811806	0.416903	0.955306	resilient vs control	OPCs	OPCs_Ccdc30
Foxj3	36.2558	-0.11885	0.185055	-0.642244	0.520715	0.974837	resilient vs control	OPCs	OPCs_Foxj3
Hivep3	29.1743	0.110242	0.221815	0.496999	0.61919	0.97919	resilient vs control	OPCs	OPCs_Hivep3
Scmh1	104.54	-0.0390891	0.121637	-0.321359	0.747938	0.985543	resilient vs control	OPCs	OPCs_Scmh1
Nfyc	50.7748	0.183302	0.151146	1.21275	0.225227	0.908333	resilient vs control	OPCs	OPCs_Nfyc
Smap2	38.8701	-0.392238	0.447126	-0.877244	0.380354	0.941641	resilient vs control	OPCs	OPCs_Smap2
Zmpste24	39.7369	0.0145345	0.190823	0.0761679	0.939286	0.996307	resilient vs control	OPCs	OPCs_Zmpste24
Rlf	59.9738	-0.182558	0.140076	-1.30327	0.192481	0.896903	resilient vs control	OPCs	OPCs_Rlf
Ppt1	86.9179	-0.0780812	0.112309	-0.695235	0.486908	0.962169	resilient vs control	OPCs	OPCs_Ppt1
Cap1	27.6935	0.393596	0.231053	1.70349	0.0884766	0.788163	resilient vs control	OPCs	OPCs_Cap1
Mfsd2a	86.1967	0.00288514	0.174672	0.0165175	0.986822	0.999196	resilient vs control	OPCs	OPCs_Mfsd2a
Trit1	26.4107	-0.235343	0.204133	-1.15289	0.248956	0.911813	resilient vs control	OPCs	OPCs_Trit1
Pabpc4	50.5204	0.479245	0.21996	2.17878	0.029348	0.658255	resilient vs control	OPCs	OPCs_Pabpc4
Macf1	425.019	-0.00416096	0.0757888	-0.054902	0.956217	0.996934	resilient vs control	OPCs	OPCs_Macf1
Rhbdl2	18.1862	-0.27184	0.322611	-0.842626	0.399438	0.946951	resilient vs control	OPCs	OPCs_Rhbdl2
Mycbp	69.1284	-0.135403	0.144493	-0.937095	0.34871	0.937724	resilient vs control	OPCs	OPCs_Mycbp
Gm2164	127.732	0.0451739	0.115397	0.391467	0.695452	0.97919	resilient vs control	OPCs	OPCs_Gm2164
Pou3f1	21.7899	-0.246468	0.268382	-0.918346	0.358438	0.938781	resilient vs control	OPCs	OPCs_Pou3f1
Utp11	21.8878	0.259001	0.234959	1.10232	0.270322	0.911813	resilient vs control	OPCs	OPCs_Utp11
Inpp5b	36.0292	0.124086	0.175989	0.705079	0.480761	0.962169	resilient vs control	OPCs	OPCs_Inpp5b
Maneal	22.9181	0.100369	0.344542	0.29131	0.770814	0.985543	resilient vs control	OPCs	OPCs_Maneal
Gnl2	22.0556	-0.271419	0.237383	-1.14338	0.252881	0.911813	resilient vs control	OPCs	OPCs_Gnl2
Meaf6	31.1728	0.107009	0.208606	0.512971	0.607971	0.97919	resilient vs control	OPCs	OPCs_Meaf6
Grik3	116.981	-0.0102335	0.107107	-0.0955453	0.923882	0.996307	resilient vs control	OPCs	OPCs_Grik3
Thrap3	63.5723	-0.00753442	0.133072	-0.0566192	0.954849	0.996934	resilient vs control	OPCs	OPCs_Thrap3
Map7d1	19.4002	-0.749356	0.416449	-1.79939	0.0719564	0.758553	resilient vs control	OPCs	OPCs_Map7d1
Ago3	158.126	-0.029099	0.0966759	-0.300995	0.763418	0.985543	resilient vs control	OPCs	OPCs_Ago3
Ago1	26.4875	-0.0484548	0.230347	-0.210356	0.83339	0.989013	resilient vs control	OPCs	OPCs_Ago1
Ago4	29.2218	0.189375	0.189978	0.996824	0.31885	0.931552	resilient vs control	OPCs	OPCs_Ago4
Psmb2	27.9711	-0.07953	0.205234	-0.387508	0.69838	0.97919	resilient vs control	OPCs	OPCs_Psmb2
AU040320	78.5902	0.104094	0.13051	0.797589	0.425109	0.955447	resilient vs control	OPCs	OPCs_AU040320
Zmym4	145.712	0.0963898	0.110627	0.871306	0.383587	0.942437	resilient vs control	OPCs	OPCs_Zmym4
Sfpq	136.607	0.0615742	0.0944218	0.652118	0.514325	0.974837	resilient vs control	OPCs	OPCs_Sfpq
Zmym6	24.9191	0.0016478	0.222885	0.00739304	0.994101	0.999865	resilient vs control	OPCs	OPCs_Zmym6
Csmd2	472.608	-0.038216	0.0617932	-0.61845	0.536279	0.97705	resilient vs control	OPCs	OPCs_Csmd2
Csmd2os	57.6843	-0.290264	0.176308	-1.64635	0.099692	0.795061	resilient vs control	OPCs	OPCs_Csmd2os
Phc2	46.8618	-0.0633765	0.150385	-0.421428	0.673442	0.97919	resilient vs control	OPCs	OPCs_Phc2
Zfp362	19.1047	-0.72939	0.280574	-2.59964	0.00933227	0.480513	resilient vs control	OPCs	OPCs_Zfp362
Trim62	22.602	-0.197195	0.243951	-0.808338	0.418896	0.95533	resilient vs control	OPCs	OPCs_Trim62
S100pbp	32.5427	0.318673	0.190548	1.67241	0.0944443	0.788163	resilient vs control	OPCs	OPCs_S100pbp
Yars	32.5671	-0.0744439	0.22889	-0.325239	0.745	0.985466	resilient vs control	OPCs	OPCs_Yars
Rbbp4	38.1251	-0.0455512	0.239448	-0.190234	0.849126	0.99435	resilient vs control	OPCs	OPCs_Rbbp4
Gm26722	23.4467	0.37483	0.242948	1.54284	0.12287	0.815403	resilient vs control	OPCs	OPCs_Gm26722
Hdac1	36.0695	-0.0993019	0.189728	-0.523391	0.600702	0.97919	resilient vs control	OPCs	OPCs_Hdac1
Tmem234	67.6239	0.0338082	0.125507	0.269372	0.787644	0.986015	resilient vs control	OPCs	OPCs_Tmem234
Txlna	30.9489	0.22619	0.201904	1.12029	0.262592	0.911813	resilient vs control	OPCs	OPCs_Txlna
Kpna6	17.1905	-0.23555	0.398124	-0.591648	0.554086	0.97705	resilient vs control	OPCs	OPCs_Kpna6
Khdrbs1	65.3075	-0.354462	0.158373	-2.23815	0.0252114	0.658255	resilient vs control	OPCs	OPCs_Khdrbs1
Ptp4a2	56.2193	-0.0354937	0.380089	-0.0933824	0.9256	0.996307	resilient vs control	OPCs	OPCs_Ptp4a2
Adgrb2	52.413	0.033837	0.15759	0.214715	0.829989	0.989013	resilient vs control	OPCs	OPCs_Adgrb2
Col16a1	30.5634	-0.108695	0.209122	-0.519769	0.603224	0.97919	resilient vs control	OPCs	OPCs_Col16a1
Snrnp40	23.164	0.443234	0.226455	1.95727	0.0503157	0.733773	resilient vs control	OPCs	OPCs_Snrnp40
Pum1	107.079	0.224877	0.105029	2.14109	0.032267	0.67583	resilient vs control	OPCs	OPCs_Pum1
Sdc3	150.945	0.339476	0.141799	2.39406	0.0166628	0.608438	resilient vs control	OPCs	OPCs_Sdc3
Ptpru	27.5292	0.184191	0.225939	0.815226	0.414943	0.953685	resilient vs control	OPCs	OPCs_Ptpru
Mecr	23.2206	-0.181319	0.227641	-0.796514	0.425733	0.955447	resilient vs control	OPCs	OPCs_Mecr
Srsf4	35.4432	-0.00646819	0.195716	-0.0330488	0.973636	0.998477	resilient vs control	OPCs	OPCs_Srsf4
Epb41	83.1171	-0.0225729	0.129092	-0.174858	0.861191	0.99435	resilient vs control	OPCs	OPCs_Epb41
Gmeb1	27.3775	-0.126512	0.21611	-0.585404	0.558276	0.97705	resilient vs control	OPCs	OPCs_Gmeb1
Snhg12	13.0302	-0.824415	1.04643	-0.787832	0.430795	0.956113	resilient vs control	OPCs	OPCs_Snhg12
Trnau1ap	20.161	-0.177965	0.26751	-0.665265	0.505881	0.97217	resilient vs control	OPCs	OPCs_Trnau1ap
Phactr4	45.8491	0.269217	0.165366	1.62801	0.103523	0.807194	resilient vs control	OPCs	OPCs_Phactr4
Dnajc8	17.9514	0.024087	0.64174	0.0375339	0.970059	0.998477	resilient vs control	OPCs	OPCs_Dnajc8
Eya3	40.8734	0.0623878	0.165918	0.376017	0.706904	0.97919	resilient vs control	OPCs	OPCs_Eya3
Stx12	30.7617	0.0813529	0.511668	0.158996	0.873672	0.99435	resilient vs control	OPCs	OPCs_Stx12
Fam76a	30.2216	0.241982	0.214756	1.12677	0.259838	0.911813	resilient vs control	OPCs	OPCs_Fam76a
Ahdc1	19.5926	0.00377512	0.277452	0.0136064	0.989144	0.999196	resilient vs control	OPCs	OPCs_Ahdc1
Wasf2	38.041	-0.0284594	0.189829	-0.149921	0.880827	0.99435	resilient vs control	OPCs	OPCs_Wasf2
Wdtc1	25.6214	0.187242	0.258757	0.72362	0.469299	0.960147	resilient vs control	OPCs	OPCs_Wdtc1
Slc9a1	52.8943	0.305659	0.144476	2.11564	0.034375	0.67583	resilient vs control	OPCs	OPCs_Slc9a1
Trnp1	12.0299	-2.98537	1.13819	-2.62292	0.00871797	0.480513	resilient vs control	OPCs	OPCs_Trnp1
Arid1a	72.8822	-0.0642353	0.134554	-0.477393	0.633082	0.97919	resilient vs control	OPCs	OPCs_Arid1a
Hmgn2	20.1611	0.016078	0.241494	0.0665773	0.946918	0.996797	resilient vs control	OPCs	OPCs_Hmgn2
Dhdds	38.4251	-0.111715	0.166969	-0.669075	0.503447	0.97186	resilient vs control	OPCs	OPCs_Dhdds
Cep85	20.8539	0.0654789	0.242635	0.269866	0.787263	0.986015	resilient vs control	OPCs	OPCs_Cep85
Selenon	40.5517	-0.10782	0.188912	-0.570742	0.568175	0.97919	resilient vs control	OPCs	OPCs_Selenon
Man1c1	29.4362	-0.11829	0.230175	-0.513915	0.607311	0.97919	resilient vs control	OPCs	OPCs_Man1c1
Tmem57	72.9514	-0.000721632	0.121094	-0.00595926	0.995245	0.999865	resilient vs control	OPCs	OPCs_Tmem57
Tmem50a	36.5676	0.201177	0.21227	0.947741	0.343261	0.937533	resilient vs control	OPCs	OPCs_Tmem50a
Rsrp1	162.829	0.103918	0.124628	0.83383	0.404377	0.949831	resilient vs control	OPCs	OPCs_Rsrp1
Clic4	34.0069	0.114146	0.221544	0.515227	0.606394	0.97919	resilient vs control	OPCs	OPCs_Clic4
Srrm1	85.5193	0.107383	0.111747	0.96095	0.336578	0.933135	resilient vs control	OPCs	OPCs_Srrm1
Nipal3	32.6721	-0.278043	0.185115	-1.50201	0.133095	0.823025	resilient vs control	OPCs	OPCs_Nipal3
Srsf10	42.9238	-0.00149893	0.1805	-0.00830436	0.993374	0.999865	resilient vs control	OPCs	OPCs_Srsf10
Fuca1	28.4644	0.0114193	0.196312	0.0581692	0.953614	0.996934	resilient vs control	OPCs	OPCs_Fuca1
Hmgcl	34.2401	-0.172138	0.188474	-0.913325	0.361071	0.938781	resilient vs control	OPCs	OPCs_Hmgcl
Asap3	30.9954	-0.0363176	0.206944	-0.175495	0.860691	0.99435	resilient vs control	OPCs	OPCs_Asap3
Hnrnpr	110.33	0.0118959	0.0992107	0.119906	0.904558	0.996307	resilient vs control	OPCs	OPCs_Hnrnpr
Luzp1	52.4137	0.0469832	0.167301	0.28083	0.778841	0.986015	resilient vs control	OPCs	OPCs_Luzp1
Kdm1a	47.9224	-0.0251653	0.156595	-0.160703	0.872327	0.99435	resilient vs control	OPCs	OPCs_Kdm1a
Ephb2	48.9884	-0.0475803	0.147743	-0.322048	0.747416	0.985543	resilient vs control	OPCs	OPCs_Ephb2
Cdc42	60.5411	-0.232412	0.554771	-0.418934	0.675265	0.97919	resilient vs control	OPCs	OPCs_Cdc42
Usp48	48.4676	0.234557	0.147167	1.59381	0.110979	0.81407	resilient vs control	OPCs	OPCs_Usp48
Rap1gap	225.745	-0.101399	0.092697	-1.09387	0.274011	0.911813	resilient vs control	OPCs	OPCs_Rap1gap
Ece1	25.3284	0.0803055	0.223668	0.359039	0.719566	0.979459	resilient vs control	OPCs	OPCs_Ece1
Eif4g3	174.689	0.0797826	0.0882161	0.904399	0.365784	0.938781	resilient vs control	OPCs	OPCs_Eif4g3
Hp1bp3	57.5151	0.181994	0.192515	0.945353	0.344479	0.937724	resilient vs control	OPCs	OPCs_Hp1bp3
Ddost	22.0238	-0.0678286	0.250048	-0.271262	0.786189	0.986015	resilient vs control	OPCs	OPCs_Ddost
Capzb	21.2025	-0.928803	0.546001	-1.7011	0.0889243	0.788163	resilient vs control	OPCs	OPCs_Capzb
Emc1	34.1973	-0.100489	0.336543	-0.298591	0.765252	0.985543	resilient vs control	OPCs	OPCs_Emc1
Ubr4	43.5176	-0.122775	0.167227	-0.734183	0.462837	0.956437	resilient vs control	OPCs	OPCs_Ubr4
Igsf21	88.9034	0.106941	0.108043	0.989807	0.322268	0.933135	resilient vs control	OPCs	OPCs_Igsf21
Arhgef10l	56.6397	-0.171507	0.166081	-1.03267	0.301758	0.923767	resilient vs control	OPCs	OPCs_Arhgef10l
Padi2	25.1037	0.246011	0.24518	1.00339	0.315673	0.927497	resilient vs control	OPCs	OPCs_Padi2
Atp13a2	28.9523	0.272752	0.294702	0.92552	0.354696	0.937724	resilient vs control	OPCs	OPCs_Atp13a2
Szrd1	20.1271	0.12928	0.287735	0.449302	0.653214	0.97919	resilient vs control	OPCs	OPCs_Szrd1
Fbxo42	42.5319	-0.154174	0.159512	-0.966534	0.333777	0.933135	resilient vs control	OPCs	OPCs_Fbxo42
Arhgef19	29.4581	-0.184525	0.210964	-0.874674	0.381752	0.941641	resilient vs control	OPCs	OPCs_Arhgef19
Spen	56.2395	0.133367	0.134573	0.991037	0.321667	0.933135	resilient vs control	OPCs	OPCs_Spen
Plekhm2	47.1799	-0.101115	0.15337	-0.659292	0.509708	0.973367	resilient vs control	OPCs	OPCs_Plekhm2
Ddi2	27.3578	0.0273367	0.200179	0.136561	0.891378	0.995119	resilient vs control	OPCs	OPCs_Ddi2
Kazn	108.567	0.261562	0.10896	2.40053	0.0163712	0.608438	resilient vs control	OPCs	OPCs_Kazn
Gm13052	128.634	0.148049	0.119933	1.23444	0.21704	0.905239	resilient vs control	OPCs	OPCs_Gm13052
Prdm2	59.3876	-0.0361333	0.139077	-0.259808	0.795012	0.988746	resilient vs control	OPCs	OPCs_Prdm2
Vps13d	75.8138	0.142267	0.134366	1.0588	0.28969	0.921082	resilient vs control	OPCs	OPCs_Vps13d
C230088H06Rik	55.6298	0.0481439	0.163841	0.293846	0.768875	0.985543	resilient vs control	OPCs	OPCs_C230088H06Rik
Zfp933	24.2275	-0.130803	0.212631	-0.615166	0.538445	0.97705	resilient vs control	OPCs	OPCs_Zfp933
Mfn2	15.715	-0.335304	0.743604	-0.450917	0.652049	0.97919	resilient vs control	OPCs	OPCs_Mfn2
Plod1	36.6547	-0.222989	0.180393	-1.23613	0.21641	0.905239	resilient vs control	OPCs	OPCs_Plod1
Clcn6	47.2243	0.220425	0.146345	1.5062	0.132015	0.821539	resilient vs control	OPCs	OPCs_Clcn6
Fbxo44	22.7835	-0.905551	0.425654	-2.12744	0.0333839	0.67583	resilient vs control	OPCs	OPCs_Fbxo44
Disp3	29.5019	0.302479	0.230666	1.31133	0.189747	0.896883	resilient vs control	OPCs	OPCs_Disp3
Mtor	41.6667	-0.0372465	0.158044	-0.235672	0.813688	0.988746	resilient vs control	OPCs	OPCs_Mtor
Exosc10	22.9148	-0.23208	0.238602	-0.972662	0.330721	0.933135	resilient vs control	OPCs	OPCs_Exosc10
Tardbp	59.206	0.138482	0.161963	0.85502	0.39254	0.945616	resilient vs control	OPCs	OPCs_Tardbp
Pex14	37.535	-0.042906	0.172108	-0.249297	0.803131	0.988746	resilient vs control	OPCs	OPCs_Pex14
Kif1b	257.227	0.123466	0.104596	1.1804	0.23784	0.908333	resilient vs control	OPCs	OPCs_Kif1b
Ube4b	63.2542	0.121945	0.137575	0.886391	0.375407	0.940384	resilient vs control	OPCs	OPCs_Ube4b
Ube4bos1	31.9256	-0.116552	0.185243	-0.629183	0.529229	0.97705	resilient vs control	OPCs	OPCs_Ube4bos1
Ctnnbip1	23.9896	-0.305429	0.492358	-0.62034	0.535034	0.97705	resilient vs control	OPCs	OPCs_Ctnnbip1
Clstn1	119.016	0.0798482	0.278637	0.286567	0.774444	0.985543	resilient vs control	OPCs	OPCs_Clstn1
Spsb1	23.1779	0.224503	0.254555	0.881943	0.377808	0.940705	resilient vs control	OPCs	OPCs_Spsb1
Eno1	25.4011	-0.34256	0.238904	-1.43388	0.151606	0.852127	resilient vs control	OPCs	OPCs_Eno1
Rere	557.158	0.235153	0.0899396	2.61457	0.008934	0.480513	resilient vs control	OPCs	OPCs_Rere
Camta1	167.567	0.0391371	0.095376	0.410345	0.681553	0.97919	resilient vs control	OPCs	OPCs_Camta1
Per3	34.8605	0.226848	0.177301	1.27945	0.200737	0.896993	resilient vs control	OPCs	OPCs_Per3
Dnajc11	27.0869	0.146311	0.201356	0.726631	0.467452	0.958186	resilient vs control	OPCs	OPCs_Dnajc11
Thap3	44.2838	-0.419179	0.168668	-2.48522	0.012947	0.560462	resilient vs control	OPCs	OPCs_Thap3
Acot7	35.8572	-0.445591	0.580716	-0.767314	0.442895	0.956113	resilient vs control	OPCs	OPCs_Acot7
Chd5	28.0504	0.3897	0.580203	0.671661	0.5018	0.97152	resilient vs control	OPCs	OPCs_Chd5
Ajap1	19.5136	1.25993	0.455973	2.76317	0.00572424	0.415301	resilient vs control	OPCs	OPCs_Ajap1
Hes5	35.7887	-0.574644	0.500824	-1.1474	0.251218	0.911813	resilient vs control	OPCs	OPCs_Hes5
Rer1	14.8899	0.77021	0.677154	1.13742	0.255362	0.911813	resilient vs control	OPCs	OPCs_Rer1
Ski	31.186	-0.0700485	0.182675	-0.383459	0.701379	0.97919	resilient vs control	OPCs	OPCs_Ski
Prkcz	69.5131	-0.0754637	0.122006	-0.618523	0.536231	0.97705	resilient vs control	OPCs	OPCs_Prkcz
Gnb1	90.9203	-0.432833	0.438736	-0.986545	0.323866	0.933135	resilient vs control	OPCs	OPCs_Gnb1
Nadk	23.2812	0.544876	0.249909	2.1803	0.0292353	0.658255	resilient vs control	OPCs	OPCs_Nadk
Slc35e2	28.1288	0.14314	0.205081	0.697968	0.485197	0.962169	resilient vs control	OPCs	OPCs_Slc35e2
Gm10563	39.5911	-0.135191	0.166736	-0.810811	0.417474	0.95533	resilient vs control	OPCs	OPCs_Gm10563
Cdk11b	45.8283	-0.399282	0.163974	-2.43504	0.0148903	0.584019	resilient vs control	OPCs	OPCs_Cdk11b
Ssu72	20.3653	-0.824576	0.411159	-2.00549	0.0449106	0.723566	resilient vs control	OPCs	OPCs_Ssu72
Ccnl2	82.0572	-0.105848	0.137323	-0.770792	0.44083	0.956113	resilient vs control	OPCs	OPCs_Ccnl2
Dvl1	23.6147	0.307212	0.227393	1.35102	0.176689	0.882836	resilient vs control	OPCs	OPCs_Dvl1
Acap3	55.7047	-0.136504	0.137266	-0.994451	0.320003	0.931788	resilient vs control	OPCs	OPCs_Acap3
Ube2j2	22.6251	-0.109374	0.221749	-0.493235	0.621847	0.97919	resilient vs control	OPCs	OPCs_Ube2j2
Sdf4	22.977	-0.372987	0.772736	-0.482683	0.629321	0.97919	resilient vs control	OPCs	OPCs_Sdf4
Agrn	90.9863	0.0852547	0.125716	0.678151	0.497676	0.969427	resilient vs control	OPCs	OPCs_Agrn
Plekhn1	28.6895	-0.126462	0.199269	-0.63463	0.52567	0.976267	resilient vs control	OPCs	OPCs_Plekhn1
Fam133b	54.7338	0.0182201	0.168982	0.107823	0.914136	0.996307	resilient vs control	OPCs	OPCs_Fam133b
Pex1	24.676	0.0520738	0.218811	0.237985	0.811892	0.988746	resilient vs control	OPCs	OPCs_Pex1
Gatad1	13.4829	-1.93575	0.929138	-2.08338	0.0372167	0.677553	resilient vs control	OPCs	OPCs_Gatad1
Ankib1	72.6179	0.0031986	0.125493	0.0254882	0.979666	0.998477	resilient vs control	OPCs	OPCs_Ankib1
Krit1	84.7022	0.0122545	0.109018	0.112407	0.9105	0.996307	resilient vs control	OPCs	OPCs_Krit1
Akap9	118.365	0.161798	0.102419	1.57977	0.11416	0.81407	resilient vs control	OPCs	OPCs_Akap9
Cyp51	33.6002	0.187906	0.199897	0.940014	0.34721	0.937724	resilient vs control	OPCs	OPCs_Cyp51
Cdk14	342.248	-0.00970616	0.0756914	-0.128233	0.897964	0.996307	resilient vs control	OPCs	OPCs_Cdk14
Sri	20.5902	-0.618553	0.49629	-1.24635	0.212635	0.905239	resilient vs control	OPCs	OPCs_Sri
Adam22	156	0.0964136	0.0987668	0.976174	0.328978	0.933135	resilient vs control	OPCs	OPCs_Adam22
Slc25a40	20.5434	-0.120593	0.267721	-0.450442	0.652391	0.97919	resilient vs control	OPCs	OPCs_Slc25a40
Rundc3b	40.7995	-0.167549	0.170114	-0.984922	0.324663	0.933135	resilient vs control	OPCs	OPCs_Rundc3b
Abcb4	40.2249	0.0537298	0.189252	0.283906	0.776483	0.985543	resilient vs control	OPCs	OPCs_Abcb4
Crot	23.8392	0.22977	0.209168	1.09849	0.271989	0.911813	resilient vs control	OPCs	OPCs_Crot
Tmem243	158.407	-0.133468	0.104884	-1.27252	0.203188	0.896993	resilient vs control	OPCs	OPCs_Tmem243
Dmtf1	55.7465	-0.025283	0.141919	-0.178151	0.858604	0.99435	resilient vs control	OPCs	OPCs_Dmtf1
9330182L06Rik	58.4277	0.0797502	0.151566	0.526173	0.598768	0.97919	resilient vs control	OPCs	OPCs_9330182L06Rik
Grm3	79.3881	0.0666696	0.140267	0.475303	0.634571	0.97919	resilient vs control	OPCs	OPCs_Grm3
Sema3d	261.87	0.202811	0.104171	1.9469	0.0515462	0.733773	resilient vs control	OPCs	OPCs_Sema3d
Sema3e	60.0706	0.104143	0.163598	0.636577	0.5244	0.976129	resilient vs control	OPCs	OPCs_Sema3e
Gm4128	35.0796	-0.195475	0.202066	-0.967382	0.333353	0.933135	resilient vs control	OPCs	OPCs_Gm4128
Pclo	183.342	0.01881	0.0786278	0.239229	0.810928	0.988746	resilient vs control	OPCs	OPCs_Pclo
Gm26954	32.6029	-0.20058	0.178303	-1.12494	0.260615	0.911813	resilient vs control	OPCs	OPCs_Gm26954
Gnai1	51.9008	0.462471	0.144138	3.20853	0.00133416	0.278457	resilient vs control	OPCs	OPCs_Gnai1
Magi2	1420.92	0.139557	0.0653342	2.13605	0.0326756	0.67583	resilient vs control	OPCs	OPCs_Magi2
Phtf2	29.9129	0.253667	0.210027	1.20778	0.227131	0.908333	resilient vs control	OPCs	OPCs_Phtf2
Tmem60	25.4432	-0.249251	0.279778	-0.890887	0.37299	0.940384	resilient vs control	OPCs	OPCs_Tmem60
Rsbn1l	72.2632	-0.0296887	0.116687	-0.254431	0.799162	0.988746	resilient vs control	OPCs	OPCs_Rsbn1l
Ptpn12	66.1458	0.0693244	0.133633	0.518766	0.603924	0.97919	resilient vs control	OPCs	OPCs_Ptpn12
Gsap	104.605	0.0864837	0.103939	0.832064	0.405373	0.95012	resilient vs control	OPCs	OPCs_Gsap
Orc5	21.0579	-0.294054	0.254403	-1.15586	0.247739	0.911813	resilient vs control	OPCs	OPCs_Orc5
6030443J06Rik	33.7088	-0.195496	0.296474	-0.659406	0.509635	0.973367	resilient vs control	OPCs	OPCs_6030443J06Rik
Lhfpl3	2753.14	0.0323538	0.0411809	0.785651	0.432072	0.956113	resilient vs control	OPCs	OPCs_Lhfpl3
Gm42948	235.427	-0.143766	0.113456	-1.26716	0.205099	0.901169	resilient vs control	OPCs	OPCs_Gm42948
5031425E22Rik	89.8623	-0.132497	0.119863	-1.1054	0.268984	0.911813	resilient vs control	OPCs	OPCs_5031425E22Rik
Kmt2e	131.273	0.173955	0.0909968	1.91166	0.0559201	0.733773	resilient vs control	OPCs	OPCs_Kmt2e
Srpk2	174.431	-0.168099	0.0838662	-2.00437	0.0450304	0.723566	resilient vs control	OPCs	OPCs_Srpk2
Pus7	30.5321	-0.102228	0.216466	-0.47226	0.636741	0.97919	resilient vs control	OPCs	OPCs_Pus7
Rint1	23.1294	-0.207163	0.229537	-0.902523	0.366779	0.938781	resilient vs control	OPCs	OPCs_Rint1
Fam126a	30.262	0.121564	0.189911	0.640111	0.5221	0.975213	resilient vs control	OPCs	OPCs_Fam126a
Klhl7	52.7878	0.402142	0.141613	2.83973	0.00451516	0.413741	resilient vs control	OPCs	OPCs_Klhl7
Cdk5	20.9978	-0.216864	0.462493	-0.468902	0.63914	0.97919	resilient vs control	OPCs	OPCs_Cdk5
Agap3	19.0046	-1.28182	0.685389	-1.87021	0.0614549	0.738577	resilient vs control	OPCs	OPCs_Agap3
Chpf2	28.8946	0.269833	0.240308	1.12287	0.261495	0.911813	resilient vs control	OPCs	OPCs_Chpf2
Smarcd3	25.0419	0.0266344	0.234618	0.113523	0.909616	0.996307	resilient vs control	OPCs	OPCs_Smarcd3
Rheb	34.4729	0.030501	0.609081	0.050077	0.960061	0.99718	resilient vs control	OPCs	OPCs_Rheb
Prkag2	22.5991	-0.306312	0.742936	-0.412299	0.68012	0.97919	resilient vs control	OPCs	OPCs_Prkag2
Galnt11	34.4684	0.0629612	0.222076	0.283511	0.776785	0.985543	resilient vs control	OPCs	OPCs_Galnt11
Kmt2c	174.101	0.0501072	0.0773783	0.647562	0.517268	0.974837	resilient vs control	OPCs	OPCs_Kmt2c
Dpp6	601.127	-0.0104102	0.052495	-0.198309	0.842803	0.992813	resilient vs control	OPCs	OPCs_Dpp6
Rbm33	66.949	-0.24191	0.127227	-1.90141	0.0572488	0.733773	resilient vs control	OPCs	OPCs_Rbm33
Rnf32	34.2711	0.113145	0.181472	0.623481	0.532969	0.97705	resilient vs control	OPCs	OPCs_Rnf32
Lmbr1	50.276	0.0262256	0.156823	0.167231	0.867188	0.99435	resilient vs control	OPCs	OPCs_Lmbr1
Nom1	20.1177	-0.106282	0.259638	-0.409347	0.682285	0.97919	resilient vs control	OPCs	OPCs_Nom1
Ube3c	92.5011	0.118819	0.114712	1.0358	0.300293	0.922494	resilient vs control	OPCs	OPCs_Ube3c
Dnajb6	64.7742	-0.0115282	0.140645	-0.0819663	0.934674	0.996307	resilient vs control	OPCs	OPCs_Dnajb6
Hadha	39.8439	-0.0701527	0.176605	-0.39723	0.691198	0.97919	resilient vs control	OPCs	OPCs_Hadha
Hadhb	18.7461	-0.304191	0.335541	-0.906571	0.364634	0.938781	resilient vs control	OPCs	OPCs_Hadhb
Selenoi	34.5908	-0.0380512	0.184943	-0.205745	0.83699	0.990632	resilient vs control	OPCs	OPCs_Selenoi
Kcnk3	42.4098	0.0534177	0.187312	0.285181	0.775506	0.985543	resilient vs control	OPCs	OPCs_Kcnk3
Mapre3	40.2822	-0.284644	0.654255	-0.435067	0.663514	0.97919	resilient vs control	OPCs	OPCs_Mapre3
Tmem214	25.479	-0.0108667	0.21183	-0.0512995	0.959087	0.997131	resilient vs control	OPCs	OPCs_Tmem214
Preb	50.4476	-0.0429993	0.157331	-0.273305	0.784619	0.986015	resilient vs control	OPCs	OPCs_Preb
Atraid	36.1669	-0.323711	0.274935	-1.17741	0.239031	0.908333	resilient vs control	OPCs	OPCs_Atraid
Mpv17	33.4044	0.0633639	0.21184	0.299112	0.764854	0.985543	resilient vs control	OPCs	OPCs_Mpv17
Gtf3c2	22.0926	-0.23611	0.242084	-0.97532	0.329402	0.933135	resilient vs control	OPCs	OPCs_Gtf3c2
Eif2b4	23.2935	0.197501	0.246519	0.801161	0.423039	0.955447	resilient vs control	OPCs	OPCs_Eif2b4
Ppm1g	27.894	-0.0103549	0.2047	-0.0505857	0.959656	0.997131	resilient vs control	OPCs	OPCs_Ppm1g
Nrbp1	37.8915	0.2244	0.197897	1.13393	0.256826	0.911813	resilient vs control	OPCs	OPCs_Nrbp1
Fndc4	26.064	0.201683	0.432084	0.466768	0.640666	0.97919	resilient vs control	OPCs	OPCs_Fndc4
Zfp512	35.8396	0.132349	0.169622	0.780256	0.43524	0.956113	resilient vs control	OPCs	OPCs_Zfp512
Mrpl33	18.4413	0.0315759	0.678395	0.046545	0.962876	0.997902	resilient vs control	OPCs	OPCs_Mrpl33
Babam2	96.7244	0.0593763	0.112047	0.529923	0.596165	0.97919	resilient vs control	OPCs	OPCs_Babam2
Ppp1cb	39.0082	-0.334809	0.617278	-0.542396	0.587546	0.97919	resilient vs control	OPCs	OPCs_Ppp1cb
Gm15614	86.3121	0.137317	0.14263	0.962752	0.335672	0.933135	resilient vs control	OPCs	OPCs_Gm15614
Yes1	33.5997	0.104364	0.186996	0.558109	0.57677	0.97919	resilient vs control	OPCs	OPCs_Yes1
Pisd	22.7805	0.53179	0.301134	1.76596	0.0774026	0.7673	resilient vs control	OPCs	OPCs_Pisd
Prr14l	35.7511	-0.188581	0.168286	-1.1206	0.262457	0.911813	resilient vs control	OPCs	OPCs_Prr14l
Depdc5	63.3422	0.039283	0.144968	0.270978	0.786408	0.986015	resilient vs control	OPCs	OPCs_Depdc5
Ctbp1	9.72226	-1.58419	1.18853	-1.33291	0.182562	0.889079	resilient vs control	OPCs	OPCs_Ctbp1
Maea	10.796	-1.51041	1.03624	-1.45759	0.144954	0.84122	resilient vs control	OPCs	OPCs_Maea
Slbp	20.7613	-0.362365	0.316779	-1.14391	0.252663	0.911813	resilient vs control	OPCs	OPCs_Slbp
Fgfr3	26.7083	0.0639082	0.235608	0.271248	0.7862	0.986015	resilient vs control	OPCs	OPCs_Fgfr3
Nsd2	93.0946	-0.206352	0.108174	-1.9076	0.0564431	0.733773	resilient vs control	OPCs	OPCs_Nsd2
Mxd4	33.106	0.422819	0.249601	1.69398	0.0902684	0.788163	resilient vs control	OPCs	OPCs_Mxd4
Zfyve28	25.4069	0.115968	0.222457	0.521306	0.602154	0.97919	resilient vs control	OPCs	OPCs_Zfyve28
Fam193a	115.346	0.160033	0.0966181	1.65635	0.0976515	0.788813	resilient vs control	OPCs	OPCs_Fam193a
Add1	105.277	-0.00449403	0.10869	-0.0413473	0.967019	0.998328	resilient vs control	OPCs	OPCs_Add1
Grk4	27.7963	-0.153995	0.210364	-0.73204	0.464144	0.956437	resilient vs control	OPCs	OPCs_Grk4
Htt	73.7905	0.091248	0.120187	0.759219	0.447721	0.956113	resilient vs control	OPCs	OPCs_Htt
Lrpap1	42.8881	-0.109241	0.231284	-0.472321	0.636698	0.97919	resilient vs control	OPCs	OPCs_Lrpap1
Ablim2	69.4348	-0.175025	0.146391	-1.1956	0.231855	0.908333	resilient vs control	OPCs	OPCs_Ablim2
Afap1	23.3457	0.197542	0.214503	0.920926	0.357089	0.938322	resilient vs control	OPCs	OPCs_Afap1
Tbc1d14	30.4479	-0.0137261	0.204509	-0.0671173	0.946488	0.996797	resilient vs control	OPCs	OPCs_Tbc1d14
D5Ertd579e	63.8984	0.00136238	0.12706	0.0107223	0.991445	0.999865	resilient vs control	OPCs	OPCs_D5Ertd579e
Jakmip1	33.3858	-0.00957137	0.216264	-0.0442578	0.964699	0.998328	resilient vs control	OPCs	OPCs_Jakmip1
Stx18	36.782	0.0534427	0.164652	0.32458	0.745499	0.985466	resilient vs control	OPCs	OPCs_Stx18
Wdr1	20.8565	-0.373961	0.555405	-0.673313	0.500748	0.970488	resilient vs control	OPCs	OPCs_Wdr1
Rab28	58.8231	0.00256239	0.159376	0.0160777	0.987172	0.999196	resilient vs control	OPCs	OPCs_Rab28
Bod1l	49.934	0.119945	0.150539	0.796769	0.425585	0.955447	resilient vs control	OPCs	OPCs_Bod1l
Cpeb2	87.6758	0.184264	0.117514	1.56801	0.116878	0.81407	resilient vs control	OPCs	OPCs_Cpeb2
Cc2d2a	74.0344	-0.0480767	0.12331	-0.389886	0.696621	0.97919	resilient vs control	OPCs	OPCs_Cc2d2a
Fbxl5	50.1898	0.0763372	0.145358	0.525167	0.599467	0.97919	resilient vs control	OPCs	OPCs_Fbxl5
Prom1	25.5722	-0.462908	0.236348	-1.95858	0.0501615	0.733773	resilient vs control	OPCs	OPCs_Prom1
Tapt1	21.2353	-0.246189	0.259222	-0.949722	0.342254	0.937533	resilient vs control	OPCs	OPCs_Tapt1
Ldb2	90.6109	-0.103087	0.166311	-0.619843	0.535361	0.97705	resilient vs control	OPCs	OPCs_Ldb2
Gm42413	57.1035	0.073076	0.191246	0.382104	0.702384	0.97919	resilient vs control	OPCs	OPCs_Gm42413
Fam184b	36.0775	0.0154406	0.185439	0.0832652	0.933641	0.996307	resilient vs control	OPCs	OPCs_Fam184b
Lcorl	157.227	-0.136347	0.0870025	-1.56716	0.117077	0.81407	resilient vs control	OPCs	OPCs_Lcorl
Slit2	23.0793	0.189536	0.228986	0.82772	0.407829	0.950247	resilient vs control	OPCs	OPCs_Slit2
Kcnip4	72.5336	0.0548836	0.165128	0.33237	0.73961	0.983678	resilient vs control	OPCs	OPCs_Kcnip4
Ppargc1a	39.6937	0.335937	0.172183	1.95105	0.0510512	0.733773	resilient vs control	OPCs	OPCs_Ppargc1a
Dhx15	53.562	0.19615	0.139273	1.40839	0.159016	0.85807	resilient vs control	OPCs	OPCs_Dhx15
Ccdc149	23.0159	0.0896775	0.237618	0.377403	0.705874	0.97919	resilient vs control	OPCs	OPCs_Ccdc149
Anapc4	28.5561	0.150987	0.189876	0.79519	0.426503	0.955707	resilient vs control	OPCs	OPCs_Anapc4
Rbpj	41.8849	0.0824578	0.162864	0.5063	0.612646	0.97919	resilient vs control	OPCs	OPCs_Rbpj
Tbc1d19	38.6593	0.0917232	0.169734	0.540393	0.588926	0.97919	resilient vs control	OPCs	OPCs_Tbc1d19
Stim2	64.99	-0.0592581	0.144548	-0.409954	0.68184	0.97919	resilient vs control	OPCs	OPCs_Stim2
Pcdh7	912.156	0.0784994	0.0619688	1.26676	0.205242	0.901169	resilient vs control	OPCs	OPCs_Pcdh7
Arap2	53.1249	0.0122894	0.165263	0.0743629	0.940722	0.996575	resilient vs control	OPCs	OPCs_Arap2
0610040J01Rik	41.1241	-0.261225	0.168618	-1.54921	0.12133	0.81407	resilient vs control	OPCs	OPCs_0610040J01Rik
Rell1	25.7722	-0.178177	0.229902	-0.775014	0.438332	0.956113	resilient vs control	OPCs	OPCs_Rell1
Tbc1d1	32.545	-0.0919614	0.20067	-0.458271	0.646758	0.97919	resilient vs control	OPCs	OPCs_Tbc1d1
Klf3	36.6363	0.0781552	0.18686	0.418255	0.67576	0.97919	resilient vs control	OPCs	OPCs_Klf3
Fam114a1	40.3865	-0.312504	0.163127	-1.91571	0.0554025	0.733773	resilient vs control	OPCs	OPCs_Fam114a1
Klhl5	124.563	-0.148778	0.101805	-1.46141	0.143904	0.840974	resilient vs control	OPCs	OPCs_Klhl5
Rfc1	32.8258	-0.0736349	0.185555	-0.396837	0.691488	0.97919	resilient vs control	OPCs	OPCs_Rfc1
Ugdh	61.4541	-0.190584	0.14003	-1.36102	0.173507	0.875627	resilient vs control	OPCs	OPCs_Ugdh
Smim14	22.5607	0.486305	0.502973	0.96686	0.333614	0.933135	resilient vs control	OPCs	OPCs_Smim14
Ube2k	90.2064	0.151088	0.109565	1.37898	0.1679	0.872185	resilient vs control	OPCs	OPCs_Ube2k
Gm42726	21.3256	0.34051	0.253752	1.3419	0.179627	0.886266	resilient vs control	OPCs	OPCs_Gm42726
Pds5a	86.406	0.100466	0.118347	0.848911	0.395931	0.945616	resilient vs control	OPCs	OPCs_Pds5a
N4bp2	21.4114	-0.260232	0.27918	-0.932129	0.35127	0.937724	resilient vs control	OPCs	OPCs_N4bp2
Nsun7	36.595	-0.0658593	0.183624	-0.358664	0.719846	0.979459	resilient vs control	OPCs	OPCs_Nsun7
Apbb2	140.844	-0.0590372	0.0971091	-0.607947	0.543223	0.97705	resilient vs control	OPCs	OPCs_Apbb2
Limch1	126.054	0.00372884	0.0973065	0.0383206	0.969432	0.998477	resilient vs control	OPCs	OPCs_Limch1
Tmem33	19.124	-0.413195	0.405562	-1.01882	0.308288	0.925338	resilient vs control	OPCs	OPCs_Tmem33
Slc30a9	38.6934	-0.249049	0.246082	-1.01206	0.311511	0.926885	resilient vs control	OPCs	OPCs_Slc30a9
Atp8a1	161.169	-0.0644302	0.09242	-0.697145	0.485712	0.962169	resilient vs control	OPCs	OPCs_Atp8a1
Gm15478	26.7346	0.0244691	0.222654	0.109897	0.912491	0.996307	resilient vs control	OPCs	OPCs_Gm15478
Kctd8	148.758	0.0223772	0.0945336	0.236711	0.812881	0.988746	resilient vs control	OPCs	OPCs_Kctd8
Guf1	19.8335	0.0501814	0.324718	0.154538	0.877185	0.99435	resilient vs control	OPCs	OPCs_Guf1
Gabrg1	31.562	-0.354311	0.195246	-1.81469	0.0695713	0.751251	resilient vs control	OPCs	OPCs_Gabrg1
Gabra2	34.2451	-0.17788	0.192578	-0.923677	0.355654	0.937724	resilient vs control	OPCs	OPCs_Gabra2
Gabrb1	215.824	0.254603	0.0926977	2.7466	0.00602167	0.415301	resilient vs control	OPCs	OPCs_Gabrb1
Slain2	25.1105	0.188239	0.222332	0.846656	0.397187	0.945616	resilient vs control	OPCs	OPCs_Slain2
Gm10135	27.7593	-0.222889	0.221768	-1.00505	0.314871	0.927497	resilient vs control	OPCs	OPCs_Gm10135
Fryl	170.237	0.00332279	0.0980938	0.0338736	0.972978	0.998477	resilient vs control	OPCs	OPCs_Fryl
Dcun1d4	24.1494	-0.350956	0.223299	-1.57169	0.116023	0.81407	resilient vs control	OPCs	OPCs_Dcun1d4
Usp46	46.6204	-0.210184	0.154043	-1.36445	0.172426	0.873188	resilient vs control	OPCs	OPCs_Usp46
Scfd2	147.186	0.155039	0.102601	1.51109	0.130765	0.821539	resilient vs control	OPCs	OPCs_Scfd2
Fip1l1	116.154	0.0756154	0.112636	0.671324	0.502014	0.97152	resilient vs control	OPCs	OPCs_Fip1l1
Lnx1	106.76	0.101782	0.110084	0.924585	0.355182	0.937724	resilient vs control	OPCs	OPCs_Lnx1
Chic2	44.3741	0.0942543	0.156124	0.603716	0.546033	0.97705	resilient vs control	OPCs	OPCs_Chic2
Pdgfra	598.461	-0.217383	0.123934	-1.75402	0.0794266	0.770729	resilient vs control	OPCs	OPCs_Pdgfra
Kit	47.3493	-0.117521	0.147021	-0.799349	0.424088	0.955447	resilient vs control	OPCs	OPCs_Kit
Tmem165	42.92	-0.00985828	0.176698	-0.0557916	0.955508	0.996934	resilient vs control	OPCs	OPCs_Tmem165
Clock	68.867	-0.196082	0.130305	-1.5048	0.132376	0.822107	resilient vs control	OPCs	OPCs_Clock
Exoc1	35.964	0.0793685	0.206584	0.384195	0.700834	0.97919	resilient vs control	OPCs	OPCs_Exoc1
C530008M17Rik	137.653	0.0487859	0.0943677	0.516976	0.605173	0.97919	resilient vs control	OPCs	OPCs_C530008M17Rik
2310040G07Rik	36.3048	0.0354157	0.220418	0.160675	0.872349	0.99435	resilient vs control	OPCs	OPCs_2310040G07Rik
Srp72	28.6722	-0.223282	0.292976	-0.762116	0.44599	0.956113	resilient vs control	OPCs	OPCs_Srp72
Adgrl3	994.759	0.078659	0.0438836	1.79245	0.0730616	0.758553	resilient vs control	OPCs	OPCs_Adgrl3
Epha5	316.845	-0.12755	0.0909246	-1.40281	0.160672	0.860912	resilient vs control	OPCs	OPCs_Epha5
Cenpc1	47.5406	-0.0199747	0.159567	-0.125181	0.90038	0.996307	resilient vs control	OPCs	OPCs_Cenpc1
Uba6	27.1033	0.129934	0.199786	0.650366	0.515456	0.974837	resilient vs control	OPCs	OPCs_Uba6
Ythdc1	38.0532	0.0912872	0.165924	0.550173	0.5822	0.97919	resilient vs control	OPCs	OPCs_Ythdc1
Rufy3	127.613	-0.113292	0.114547	-0.989046	0.32264	0.933135	resilient vs control	OPCs	OPCs_Rufy3
Slc4a4	109.985	0.352336	0.185072	1.90378	0.0569392	0.733773	resilient vs control	OPCs	OPCs_Slc4a4
Adamts3	28.578	-0.0243036	0.242722	-0.100129	0.920242	0.996307	resilient vs control	OPCs	OPCs_Adamts3
Ankrd17	137.689	0.140169	0.0907919	1.54385	0.122626	0.815403	resilient vs control	OPCs	OPCs_Ankrd17
Mthfd2l	36.7423	0.188599	0.190264	0.991251	0.321563	0.933135	resilient vs control	OPCs	OPCs_Mthfd2l
Parm1	29.7622	0.450948	0.231147	1.95091	0.0510676	0.733773	resilient vs control	OPCs	OPCs_Parm1
Rchy1	43.7089	-0.379919	0.172413	-2.20354	0.0275569	0.658255	resilient vs control	OPCs	OPCs_Rchy1
Gm26582	24.1293	0.171677	0.277118	0.619511	0.53558	0.97705	resilient vs control	OPCs	OPCs_Gm26582
Uso1	38.9512	0.0320198	0.173211	0.18486	0.853339	0.99435	resilient vs control	OPCs	OPCs_Uso1
Scarb2	49.6098	0.103895	0.147103	0.706275	0.480017	0.962169	resilient vs control	OPCs	OPCs_Scarb2
Ccni	24.9717	-0.748854	0.414261	-1.80769	0.0706552	0.754861	resilient vs control	OPCs	OPCs_Ccni
Cnot6l	46.4106	0.0573644	0.152527	0.376093	0.706848	0.97919	resilient vs control	OPCs	OPCs_Cnot6l
Mrpl1	19.0616	-0.223237	0.285803	-0.781089	0.43475	0.956113	resilient vs control	OPCs	OPCs_Mrpl1
Bmp2k	21.7643	0.00992555	0.272916	0.0363686	0.970988	0.998477	resilient vs control	OPCs	OPCs_Bmp2k
Prkg2	75.7749	-0.165088	0.13828	-1.19386	0.232532	0.908333	resilient vs control	OPCs	OPCs_Prkg2
Rasgef1b	147.379	-0.196275	0.0955931	-2.05323	0.0400502	0.696768	resilient vs control	OPCs	OPCs_Rasgef1b
Gm16226	29.8233	-0.0555086	0.229118	-0.242271	0.80857	0.988746	resilient vs control	OPCs	OPCs_Gm16226
Hnrnpd	36.6079	-0.26412	0.294454	-0.896983	0.369728	0.938781	resilient vs control	OPCs	OPCs_Hnrnpd
Hnrnpdl	101.742	0.175426	0.114547	1.53147	0.125652	0.81587	resilient vs control	OPCs	OPCs_Hnrnpdl
Sec31a	26.5346	-0.115492	0.248766	-0.464258	0.642463	0.97919	resilient vs control	OPCs	OPCs_Sec31a
Coq2	21.051	0.117492	0.383138	0.306656	0.759105	0.985543	resilient vs control	OPCs	OPCs_Coq2
Wdfy3	123.99	0.19856	0.0943672	2.10413	0.0353675	0.677553	resilient vs control	OPCs	OPCs_Wdfy3
Arhgap24	228.064	-0.00951542	0.102162	-0.0931405	0.925792	0.996307	resilient vs control	OPCs	OPCs_Arhgap24
Mapk10	223.683	0.28419	0.0759017	3.74418	0.00018098	0.101335	resilient vs control	OPCs	OPCs_Mapk10
Hsd17b11	33.062	0.145776	0.193795	0.752221	0.451918	0.956113	resilient vs control	OPCs	OPCs_Hsd17b11
Sparcl1	165.454	-0.278914	0.337275	-0.826961	0.408259	0.950247	resilient vs control	OPCs	OPCs_Sparcl1
Pkd2	60.9165	-0.0208191	0.142436	-0.146165	0.883791	0.99435	resilient vs control	OPCs	OPCs_Pkd2
BC005561	81.2183	-0.241877	0.184526	-1.3108	0.189926	0.896883	resilient vs control	OPCs	OPCs_BC005561
D930016D06Rik	29.7579	0.105854	0.18524	0.571444	0.567698	0.97919	resilient vs control	OPCs	OPCs_D930016D06Rik
Lrrc8b	31.1737	-0.0878987	0.186556	-0.471165	0.637523	0.97919	resilient vs control	OPCs	OPCs_Lrrc8b
Lrrc8d	88.8785	0.0232902	0.107203	0.217253	0.828011	0.988746	resilient vs control	OPCs	OPCs_Lrrc8d
Lrrc8dos	17.8007	-0.395865	0.380033	-1.04166	0.297568	0.922494	resilient vs control	OPCs	OPCs_Lrrc8dos
Zfp326	45.3902	0.169645	0.149936	1.13145	0.257865	0.911813	resilient vs control	OPCs	OPCs_Zfp326
Zfp644	71.4571	-0.0536612	0.125195	-0.428623	0.668198	0.97919	resilient vs control	OPCs	OPCs_Zfp644
Cdc7	24.9538	-0.504485	0.293245	-1.72036	0.0853679	0.786893	resilient vs control	OPCs	OPCs_Cdc7
Brdt	21.6186	0.563792	0.247029	2.28229	0.0224722	0.649918	resilient vs control	OPCs	OPCs_Brdt
A830010M20Rik	30.1793	0.0280478	0.215156	0.13036	0.896282	0.996307	resilient vs control	OPCs	OPCs_A830010M20Rik
Glmn	29.7314	0.0191759	0.19756	0.0970638	0.922676	0.996307	resilient vs control	OPCs	OPCs_Glmn
Evi5	61.6533	0.121475	0.134518	0.90304	0.366505	0.938781	resilient vs control	OPCs	OPCs_Evi5
Fam69a	32.1111	-0.0182783	0.188359	-0.0970401	0.922695	0.996307	resilient vs control	OPCs	OPCs_Fam69a
Mtf2	55.4333	-0.112508	0.142745	-0.788177	0.430593	0.956113	resilient vs control	OPCs	OPCs_Mtf2
Tmed5	39.2876	0.0444239	0.159832	0.277941	0.781058	0.986015	resilient vs control	OPCs	OPCs_Tmed5
Pcgf3	26.0294	0.412203	0.202006	2.04054	0.0412961	0.707726	resilient vs control	OPCs	OPCs_Pcgf3
Gak	37.7379	0.106093	0.197163	0.538096	0.590511	0.97919	resilient vs control	OPCs	OPCs_Gak
Tmem175	46.4062	-0.0864507	0.169033	-0.511443	0.609041	0.97919	resilient vs control	OPCs	OPCs_Tmem175
Fgfrl1	17.8943	-0.143188	0.378888	-0.377916	0.705493	0.97919	resilient vs control	OPCs	OPCs_Fgfrl1
Gm15446	37.6779	-0.160485	0.171384	-0.936404	0.349065	0.937724	resilient vs control	OPCs	OPCs_Gm15446
Zfp932	41.6572	0.0521047	0.163507	0.31867	0.749977	0.985543	resilient vs control	OPCs	OPCs_Zfp932
Chfr	62.6494	-0.211032	0.127631	-1.65345	0.0982387	0.789693	resilient vs control	OPCs	OPCs_Chfr
Golga3	21.9205	-0.220515	0.257948	-0.854882	0.392616	0.945616	resilient vs control	OPCs	OPCs_Golga3
Ankle2	28.2738	-0.0835575	0.223174	-0.374406	0.708102	0.97919	resilient vs control	OPCs	OPCs_Ankle2
Fbrsl1	33.5299	-0.0346919	0.191031	-0.181604	0.855894	0.99435	resilient vs control	OPCs	OPCs_Fbrsl1
Ep400	80.877	0.150919	0.114403	1.3192	0.187104	0.895524	resilient vs control	OPCs	OPCs_Ep400
Ttc28	122.56	-0.199481	0.105519	-1.89047	0.058695	0.734104	resilient vs control	OPCs	OPCs_Ttc28
Pitpnb	26.2414	-0.199696	0.227687	-0.877064	0.380452	0.941641	resilient vs control	OPCs	OPCs_Pitpnb
Miat	42.8136	0.168538	0.179076	0.941156	0.346625	0.937724	resilient vs control	OPCs	OPCs_Miat
Hps4	29.9807	0.139147	0.199938	0.695951	0.486459	0.962169	resilient vs control	OPCs	OPCs_Hps4
Sez6l	181.181	0.0105793	0.0999331	0.105863	0.915691	0.996307	resilient vs control	OPCs	OPCs_Sez6l
Grk3	17.0576	-0.291398	0.359523	-0.810514	0.417645	0.95533	resilient vs control	OPCs	OPCs_Grk3
Sgsm1	44.6469	0.182146	0.174001	1.04681	0.295189	0.922494	resilient vs control	OPCs	OPCs_Sgsm1
Coro1c	30.7191	-0.0951611	0.217174	-0.438179	0.661256	0.97919	resilient vs control	OPCs	OPCs_Coro1c
Fam222a	22.1017	-0.04846	0.22732	-0.21318	0.831187	0.989013	resilient vs control	OPCs	OPCs_Fam222a
Gltp	15.4652	-1.29478	0.649492	-1.99353	0.0462036	0.726035	resilient vs control	OPCs	OPCs_Gltp
Git2	45.6222	0.201281	0.162795	1.23641	0.216305	0.905239	resilient vs control	OPCs	OPCs_Git2
Ankrd13a	27.1534	-0.240856	0.21156	-1.13847	0.254922	0.911813	resilient vs control	OPCs	OPCs_Ankrd13a
Sppl3	93.7828	0.0322718	0.107139	0.301213	0.763252	0.985543	resilient vs control	OPCs	OPCs_Sppl3
Cabp1	13.6962	0.0652943	0.725764	0.0899664	0.928314	0.996307	resilient vs control	OPCs	OPCs_Cabp1
Pop5	6.76726	0.511818	2.31849	0.220755	0.825283	0.988746	resilient vs control	OPCs	OPCs_Pop5
Rnf10	25.1564	-0.0308602	0.32724	-0.0943046	0.924867	0.996307	resilient vs control	OPCs	OPCs_Rnf10
Coq5	18.2505	-0.145998	0.309811	-0.471251	0.637462	0.97919	resilient vs control	OPCs	OPCs_Coq5
Dynll1	33.4258	-1.16791	0.881522	-1.32488	0.185212	0.89072	resilient vs control	OPCs	OPCs_Dynll1
Msi1	28.0546	-0.358413	0.205238	-1.74633	0.0807538	0.777458	resilient vs control	OPCs	OPCs_Msi1
Gcn1l1	28.0775	-0.207747	0.194255	-1.06945	0.284866	0.91692	resilient vs control	OPCs	OPCs_Gcn1l1
Bicdl1	22.6225	-0.0941603	0.245055	-0.384241	0.7008	0.97919	resilient vs control	OPCs	OPCs_Bicdl1
Cit	64.6642	0.0820252	0.161252	0.508677	0.610978	0.97919	resilient vs control	OPCs	OPCs_Cit
Taok3	66.3401	0.0268576	0.126575	0.212188	0.83196	0.989013	resilient vs control	OPCs	OPCs_Taok3
Pebp1	9.32208	-1.05957	1.13455	-0.933908	0.350352	0.937724	resilient vs control	OPCs	OPCs_Pebp1
Ksr2	60.9081	0.12086	0.13017	0.928477	0.35316	0.937724	resilient vs control	OPCs	OPCs_Ksr2
Fbxo21	34.2619	-0.00660802	0.187976	-0.0351535	0.971957	0.998477	resilient vs control	OPCs	OPCs_Fbxo21
Fbxw8	28.6507	-0.26248	0.219592	-1.19531	0.231966	0.908333	resilient vs control	OPCs	OPCs_Fbxw8
Rnft2	22.6497	0.0772516	0.22891	0.337476	0.735758	0.982342	resilient vs control	OPCs	OPCs_Rnft2
Med13l	72.3225	-0.0610437	0.123394	-0.494706	0.620808	0.97919	resilient vs control	OPCs	OPCs_Med13l
Rph3a	42.1576	-0.376107	1.26699	-0.29685	0.766581	0.985543	resilient vs control	OPCs	OPCs_Rph3a
Ptpn11	46.1345	-0.463742	0.167406	-2.77016	0.00560291	0.415301	resilient vs control	OPCs	OPCs_Ptpn11
Hectd4	87.0939	0.0861077	0.108653	0.792501	0.428068	0.956113	resilient vs control	OPCs	OPCs_Hectd4
Trafd1	36.0824	-0.00349328	0.172362	-0.0202671	0.98383	0.999196	resilient vs control	OPCs	OPCs_Trafd1
Gm42917	31.5651	0.0264319	0.189138	0.139749	0.888858	0.99435	resilient vs control	OPCs	OPCs_Gm42917
Naa25	21.433	-0.11775	0.243118	-0.484334	0.628149	0.97919	resilient vs control	OPCs	OPCs_Naa25
Erp29	33.6426	0.194548	0.517081	0.376242	0.706737	0.97919	resilient vs control	OPCs	OPCs_Erp29
Brap	17.9079	0.473507	0.284547	1.66408	0.0960973	0.788163	resilient vs control	OPCs	OPCs_Brap
Atxn2	118.778	0.124656	0.0928482	1.34258	0.179407	0.886266	resilient vs control	OPCs	OPCs_Atxn2
Gm16552	58.8201	0.0754838	0.142903	0.528218	0.597348	0.97919	resilient vs control	OPCs	OPCs_Gm16552
Cux2	65.9247	-0.0890233	0.131274	-0.678151	0.497676	0.969427	resilient vs control	OPCs	OPCs_Cux2
Ppp1cc	26.5948	-0.395268	0.309641	-1.27653	0.201767	0.896993	resilient vs control	OPCs	OPCs_Ppp1cc
Pptc7	27.2271	0.0443283	0.286365	0.154796	0.876982	0.99435	resilient vs control	OPCs	OPCs_Pptc7
Vps29	13.7795	0.162896	0.885208	0.18402	0.853998	0.99435	resilient vs control	OPCs	OPCs_Vps29
Atp2a2	126.14	-0.0359577	0.284785	-0.126262	0.899524	0.996307	resilient vs control	OPCs	OPCs_Atp2a2
Ift81	21.7494	-0.33491	0.293898	-1.13955	0.254475	0.911813	resilient vs control	OPCs	OPCs_Ift81
P2rx7	58.0211	-0.0812536	0.136605	-0.594806	0.551973	0.97705	resilient vs control	OPCs	OPCs_P2rx7
P2rx4	28.8043	0.0197891	0.19393	0.102042	0.918723	0.996307	resilient vs control	OPCs	OPCs_P2rx4
Camkk2	31.5508	-0.153465	0.192958	-0.795331	0.426421	0.955707	resilient vs control	OPCs	OPCs_Camkk2
Anapc5	49.8834	0.0793849	0.172896	0.459148	0.646128	0.97919	resilient vs control	OPCs	OPCs_Anapc5
Rnf34	18.5658	0.145392	0.357785	0.406367	0.684473	0.97919	resilient vs control	OPCs	OPCs_Rnf34
Kdm2b	48.7188	-0.168064	0.150704	-1.1152	0.264766	0.911813	resilient vs control	OPCs	OPCs_Kdm2b
Orai1	55.4866	-0.215093	0.142472	-1.50972	0.131114	0.821539	resilient vs control	OPCs	OPCs_Orai1
Gm26745	30.3063	-0.129015	0.200421	-0.643722	0.519756	0.974837	resilient vs control	OPCs	OPCs_Gm26745
AI480526	40.483	0.0202322	0.169902	0.119082	0.905211	0.996307	resilient vs control	OPCs	OPCs_AI480526
Setd1b	20.0804	-0.564604	0.258877	-2.18098	0.0291852	0.658255	resilient vs control	OPCs	OPCs_Setd1b
Psmd9	20.6904	0.0343945	0.257275	0.133687	0.89365	0.995518	resilient vs control	OPCs	OPCs_Psmd9
Bcl7a	52.5192	0.106228	0.153696	0.691155	0.489468	0.963754	resilient vs control	OPCs	OPCs_Bcl7a
Mlxip	40.5087	-0.0270517	0.172999	-0.156369	0.875742	0.99435	resilient vs control	OPCs	OPCs_Mlxip
Clip1	26.2701	0.161805	0.210421	0.768956	0.44192	0.956113	resilient vs control	OPCs	OPCs_Clip1
Zcchc8	35.8653	-0.0175431	0.18234	-0.0962106	0.923353	0.996307	resilient vs control	OPCs	OPCs_Zcchc8
Rsrc2	91.5005	0.165842	0.11388	1.45629	0.145313	0.842222	resilient vs control	OPCs	OPCs_Rsrc2
Hip1r	137.211	0.0525259	0.0934322	0.562182	0.573992	0.97919	resilient vs control	OPCs	OPCs_Hip1r
Vps37b	29.6878	0.161607	0.211136	0.765415	0.444025	0.956113	resilient vs control	OPCs	OPCs_Vps37b
Pitpnm2	37.0945	0.358109	0.19802	1.80845	0.0705363	0.754861	resilient vs control	OPCs	OPCs_Pitpnm2
Mphosph9	57.2465	0.0585628	0.138653	0.422371	0.672755	0.97919	resilient vs control	OPCs	OPCs_Mphosph9
Cdk2ap1	23.5102	-0.168108	0.29929	-0.56169	0.574327	0.97919	resilient vs control	OPCs	OPCs_Cdk2ap1
Sbno1	82.702	0.039479	0.130365	0.302834	0.762016	0.985543	resilient vs control	OPCs	OPCs_Sbno1
Kmt5a	20.4078	-0.178425	0.350095	-0.509648	0.610298	0.97919	resilient vs control	OPCs	OPCs_Kmt5a
Tmed2	36.8261	-0.237582	0.185441	-1.28117	0.200134	0.896993	resilient vs control	OPCs	OPCs_Tmed2
Ddx55	34.5868	0.0898237	0.196089	0.458075	0.646898	0.97919	resilient vs control	OPCs	OPCs_Ddx55
Atp6v0a2	37.7971	-0.426868	0.174646	-2.44419	0.0145179	0.584019	resilient vs control	OPCs	OPCs_Atp6v0a2
Zfp664	22.4147	-0.453428	0.276698	-1.63871	0.101273	0.799815	resilient vs control	OPCs	OPCs_Zfp664
Ncor2	68.9281	-0.117242	0.139649	-0.839549	0.401161	0.946951	resilient vs control	OPCs	OPCs_Ncor2
Scarb1	21.2131	-0.0071399	0.279767	-0.0255209	0.979639	0.998477	resilient vs control	OPCs	OPCs_Scarb1
Tmem132b	282.574	0.0385189	0.06926	0.556149	0.578109	0.97919	resilient vs control	OPCs	OPCs_Tmem132b
Tmem132c	16.8594	0.548486	0.524404	1.04592	0.295597	0.922494	resilient vs control	OPCs	OPCs_Tmem132c
Slc15a4	22.1306	0.108722	0.243855	0.445848	0.655707	0.97919	resilient vs control	OPCs	OPCs_Slc15a4
Tmem132d	373.573	0.0198324	0.0777428	0.255102	0.798644	0.988746	resilient vs control	OPCs	OPCs_Tmem132d
Rimbp2	62.7787	-0.0332602	0.134324	-0.247612	0.804435	0.988746	resilient vs control	OPCs	OPCs_Rimbp2
Sfswap	49.4132	-0.0373214	0.153017	-0.243903	0.807306	0.988746	resilient vs control	OPCs	OPCs_Sfswap
Mrps17	21.0724	-0.667662	0.487121	-1.37063	0.17049	0.873188	resilient vs control	OPCs	OPCs_Mrps17
Nipsnap2	43.5707	0.00436394	0.156641	0.0278594	0.977774	0.998477	resilient vs control	OPCs	OPCs_Nipsnap2
Vkorc1l1	41.0879	-0.108716	0.184776	-0.588367	0.556286	0.97705	resilient vs control	OPCs	OPCs_Vkorc1l1
Tpst1	40.5846	-0.136462	0.159413	-0.856025	0.391984	0.945616	resilient vs control	OPCs	OPCs_Tpst1
Rabgef1	23.6807	0.147266	0.22775	0.646615	0.517881	0.974837	resilient vs control	OPCs	OPCs_Rabgef1
Tyw1	22.7395	-0.133832	0.224194	-0.596945	0.550544	0.97705	resilient vs control	OPCs	OPCs_Tyw1
Galnt17	67.556	0.0421607	0.126297	0.333822	0.738514	0.983422	resilient vs control	OPCs	OPCs_Galnt17
Auts2	507.425	-0.108169	0.0725011	-1.49196	0.135711	0.827694	resilient vs control	OPCs	OPCs_Auts2
Gm42439	79.6241	-0.253437	0.119768	-2.11607	0.0343387	0.67583	resilient vs control	OPCs	OPCs_Gm42439
Gatsl2	37.8616	0.0823138	0.227989	0.361042	0.718068	0.979459	resilient vs control	OPCs	OPCs_Gatsl2
Gtf2i	144.399	0.0465476	0.0858829	0.541989	0.587826	0.97919	resilient vs control	OPCs	OPCs_Gtf2i
Gtf2ird1	44.3999	-0.125634	0.154756	-0.811822	0.416894	0.955306	resilient vs control	OPCs	OPCs_Gtf2ird1
Clip2	53.3268	0.0819185	0.150117	0.545697	0.585274	0.97919	resilient vs control	OPCs	OPCs_Clip2
Eif4h	18.4213	0.104161	0.648005	0.160741	0.872298	0.99435	resilient vs control	OPCs	OPCs_Eif4h
Stx1a	32.2517	-0.0446665	0.191744	-0.232949	0.815801	0.988746	resilient vs control	OPCs	OPCs_Stx1a
Baz1b	60.4986	0.0822678	0.1337	0.615316	0.538346	0.97705	resilient vs control	OPCs	OPCs_Baz1b
Fzd9	22.7976	-0.631034	0.312663	-2.01825	0.043565	0.716173	resilient vs control	OPCs	OPCs_Fzd9
Pom121	35.4175	-0.0119624	0.178568	-0.0669909	0.946589	0.996797	resilient vs control	OPCs	OPCs_Pom121
Hip1	239.693	0.0963554	0.0915545	1.05244	0.292599	0.922494	resilient vs control	OPCs	OPCs_Hip1
Rhbdd2	21.1143	0.278367	0.251125	1.10848	0.267655	0.911813	resilient vs control	OPCs	OPCs_Rhbdd2
Por	42.8475	-0.0119444	0.179198	-0.066655	0.946856	0.996797	resilient vs control	OPCs	OPCs_Por
Srrm3	43.5445	0.0458561	0.154644	0.296527	0.766828	0.985543	resilient vs control	OPCs	OPCs_Srrm3
Cux1	92.836	0.041064	0.128301	0.320061	0.748922	0.985543	resilient vs control	OPCs	OPCs_Cux1
Gm16599	120.664	-0.157014	0.10733	-1.4629	0.143494	0.839415	resilient vs control	OPCs	OPCs_Gm16599
Ache	19.0561	0.188306	1.01971	0.184665	0.853492	0.99435	resilient vs control	OPCs	OPCs_Ache
Srrt	36.393	-0.256363	0.177297	-1.44595	0.14819	0.845425	resilient vs control	OPCs	OPCs_Srrt
Slc12a9	28.9854	0.232288	0.208924	1.11183	0.266212	0.911813	resilient vs control	OPCs	OPCs_Slc12a9
Gigyf1	33.0241	0.0221327	0.199834	0.110756	0.91181	0.996307	resilient vs control	OPCs	OPCs_Gigyf1
Gnb2	19.8102	0.0614171	0.849931	0.0722613	0.942394	0.996797	resilient vs control	OPCs	OPCs_Gnb2
Tsc22d4	120.826	0.31295	0.113308	2.76193	0.00574607	0.415301	resilient vs control	OPCs	OPCs_Tsc22d4
Gjc3	437.678	-0.0573341	0.0991893	-0.578026	0.563246	0.978191	resilient vs control	OPCs	OPCs_Gjc3
Zkscan1	42.4539	0.13044	0.178422	0.731073	0.464735	0.956922	resilient vs control	OPCs	OPCs_Zkscan1
Zscan21	21.6603	0.0545928	0.242786	0.224859	0.822089	0.988746	resilient vs control	OPCs	OPCs_Zscan21
Taf6	23.5478	-0.378599	0.242372	-1.56206	0.118274	0.81407	resilient vs control	OPCs	OPCs_Taf6
Zfp157	30.3473	-0.0807089	0.238783	-0.338001	0.735362	0.982052	resilient vs control	OPCs	OPCs_Zfp157
A430033K04Rik	20.547	0.0366913	0.247262	0.148391	0.882035	0.99435	resilient vs control	OPCs	OPCs_A430033K04Rik
Pdgfa	15.7203	-1.01642	0.554203	-1.83402	0.0666507	0.746315	resilient vs control	OPCs	OPCs_Pdgfa
Sun1	28.6878	0.0700427	0.231641	0.302376	0.762366	0.985543	resilient vs control	OPCs	OPCs_Sun1
Adap1	15.5571	-0.124211	0.475708	-0.261107	0.79401	0.988746	resilient vs control	OPCs	OPCs_Adap1
3110082I17Rik	21.6987	0.098955	0.266168	0.371776	0.710059	0.97919	resilient vs control	OPCs	OPCs_3110082I17Rik
Elfn1	48.068	-0.0588767	0.171898	-0.342509	0.731968	0.982052	resilient vs control	OPCs	OPCs_Elfn1
Mad1l1	48.8884	-0.142805	0.161708	-0.883106	0.377179	0.940705	resilient vs control	OPCs	OPCs_Mad1l1
Eif3b	16.0584	-0.216276	0.530982	-0.407314	0.683778	0.97919	resilient vs control	OPCs	OPCs_Eif3b
Ttyh3	40.4299	0.393799	0.187721	2.09779	0.0359238	0.677553	resilient vs control	OPCs	OPCs_Ttyh3
Iqce	25.2872	0.265123	0.248201	1.06818	0.285439	0.91692	resilient vs control	OPCs	OPCs_Iqce
Amz1	80.8512	0.0791527	0.113384	0.698095	0.485118	0.962169	resilient vs control	OPCs	OPCs_Amz1
Gna12	53.3342	0.0817547	0.155276	0.526512	0.598533	0.97919	resilient vs control	OPCs	OPCs_Gna12
Sdk1	168.504	-0.0211911	0.0866537	-0.24455	0.806805	0.988746	resilient vs control	OPCs	OPCs_Sdk1
Foxk1	22.3675	-0.0955346	0.2453	-0.38946	0.696936	0.97919	resilient vs control	OPCs	OPCs_Foxk1
Mmd2	82.992	-0.0912286	0.115111	-0.792529	0.428052	0.956113	resilient vs control	OPCs	OPCs_Mmd2
Wipi2	26.8999	0.326083	0.203135	1.60525	0.108438	0.81407	resilient vs control	OPCs	OPCs_Wipi2
Tnrc18	66.43	-0.0427977	0.131932	-0.324392	0.745641	0.985466	resilient vs control	OPCs	OPCs_Tnrc18
Actb	11.324	-1.81888	0.955915	-1.90277	0.0570711	0.733773	resilient vs control	OPCs	OPCs_Actb
Rnf216	103.341	-0.0189372	0.112742	-0.16797	0.866607	0.99435	resilient vs control	OPCs	OPCs_Rnf216
Kdelr2	18.3918	0.524374	0.3345	1.56764	0.116966	0.81407	resilient vs control	OPCs	OPCs_Kdelr2
Daglb	25.7188	-0.192951	0.217351	-0.887739	0.374681	0.940384	resilient vs control	OPCs	OPCs_Daglb
Rac1	13.4374	0.194557	0.868651	0.223976	0.822776	0.988746	resilient vs control	OPCs	OPCs_Rac1
D130017N08Rik	21.1651	0.242408	0.314858	0.769897	0.441361	0.956113	resilient vs control	OPCs	OPCs_D130017N08Rik
Ccz1	29.558	0.443668	0.260785	1.70128	0.0888904	0.788163	resilient vs control	OPCs	OPCs_Ccz1
Lmtk2	81.3645	0.0111718	0.114833	0.0972874	0.922498	0.996307	resilient vs control	OPCs	OPCs_Lmtk2
Tecpr1	34.1331	-0.0877752	0.188302	-0.46614	0.641115	0.97919	resilient vs control	OPCs	OPCs_Tecpr1
Trrap	33.6305	-0.172302	0.179969	-0.957395	0.338368	0.933135	resilient vs control	OPCs	OPCs_Trrap
Smurf1	30.3089	-0.125714	0.219549	-0.572603	0.566914	0.97919	resilient vs control	OPCs	OPCs_Smurf1
Arpc1a	45.8674	-0.335466	0.202691	-1.65506	0.0979126	0.788813	resilient vs control	OPCs	OPCs_Arpc1a
Arpc1b	25.1785	-0.050103	0.228483	-0.219286	0.826428	0.988746	resilient vs control	OPCs	OPCs_Arpc1b
Cdk8	114.529	0.014603	0.296337	0.0492785	0.960697	0.997214	resilient vs control	OPCs	OPCs_Cdk8
Wasf3	73.9475	0.257559	0.120965	2.12919	0.0332382	0.67583	resilient vs control	OPCs	OPCs_Wasf3
Pan3	105.253	-0.0417972	0.120698	-0.346296	0.72912	0.980662	resilient vs control	OPCs	OPCs_Pan3
Ubl3	51.6703	-0.35574	0.606661	-0.586389	0.557614	0.97705	resilient vs control	OPCs	OPCs_Ubl3
Hmgb1	37.5597	-0.187941	0.297244	-0.632277	0.527206	0.976458	resilient vs control	OPCs	OPCs_Hmgb1
Hsph1	13.9529	0.721228	0.934304	0.771942	0.440149	0.956113	resilient vs control	OPCs	OPCs_Hsph1
B3glct	32.8885	-5.88972e-05	0.192457	-0.000306028	0.999756	0.999865	resilient vs control	OPCs	OPCs_B3glct
Fry	465.51	0.204803	0.0740699	2.76499	0.0056924	0.415301	resilient vs control	OPCs	OPCs_Fry
Gm42556	39.0946	-0.446612	0.188604	-2.36799	0.0178853	0.617552	resilient vs control	OPCs	OPCs_Gm42556
N4bp2l2	76.9225	-0.0325375	0.123012	-0.264507	0.79139	0.987823	resilient vs control	OPCs	OPCs_N4bp2l2
Pds5b	93.1656	0.0404646	0.115554	0.350181	0.726203	0.979676	resilient vs control	OPCs	OPCs_Pds5b
Vps50	34.8024	-0.1417	0.199759	-0.709352	0.478106	0.962169	resilient vs control	OPCs	OPCs_Vps50
Casd1	44.5614	0.0725384	0.19027	0.381239	0.703026	0.97919	resilient vs control	OPCs	OPCs_Casd1
Sgce	75.8715	0.0517313	0.137796	0.375419	0.707349	0.97919	resilient vs control	OPCs	OPCs_Sgce
Ppp1r9a	271.827	0.0225358	0.0724977	0.310849	0.755916	0.985543	resilient vs control	OPCs	OPCs_Ppp1r9a
Dync1i1	72.1977	0.143072	0.166495	0.859318	0.390165	0.945616	resilient vs control	OPCs	OPCs_Dync1i1
Slc25a13	29.4734	0.0649206	0.186533	0.348038	0.727812	0.979884	resilient vs control	OPCs	OPCs_Slc25a13
Sdhaf3	19.2326	0.0288603	0.381168	0.0757155	0.939645	0.996307	resilient vs control	OPCs	OPCs_Sdhaf3
C1galt1	35.8037	-0.0273356	0.198686	-0.137582	0.890571	0.995032	resilient vs control	OPCs	OPCs_C1galt1
Mios	25.5812	0.0398492	0.213182	0.186925	0.851719	0.99435	resilient vs control	OPCs	OPCs_Mios
Ica1	89.8903	-0.0876207	0.111126	-0.788481	0.430415	0.956113	resilient vs control	OPCs	OPCs_Ica1
Nxph1	1203.57	0.0299721	0.0521293	0.574958	0.56532	0.97919	resilient vs control	OPCs	OPCs_Nxph1
Phf14	182.537	-0.0556524	0.0876329	-0.635062	0.525388	0.976267	resilient vs control	OPCs	OPCs_Phf14
Thsd7a	228.712	0.099467	0.0790943	1.25758	0.208545	0.903845	resilient vs control	OPCs	OPCs_Thsd7a
Gm44129	28.968	-0.061621	0.19273	-0.319728	0.749175	0.985543	resilient vs control	OPCs	OPCs_Gm44129
Tmem106b	49.7008	0.0311297	0.18781	0.165751	0.868353	0.99435	resilient vs control	OPCs	OPCs_Tmem106b
Bmt2	46.7989	0.199701	0.155647	1.28304	0.199477	0.896993	resilient vs control	OPCs	OPCs_Bmt2
1110019D14Rik	20.1784	0.189229	0.274752	0.688727	0.490995	0.965795	resilient vs control	OPCs	OPCs_1110019D14Rik
Foxp2	77.8315	0.270629	0.148562	1.82165	0.0685076	0.746818	resilient vs control	OPCs	OPCs_Foxp2
Gm4876	443.617	0.11922	0.0868187	1.37321	0.169687	0.873188	resilient vs control	OPCs	OPCs_Gm4876
Tes	141.612	-0.0657642	0.137855	-0.477054	0.633324	0.97919	resilient vs control	OPCs	OPCs_Tes
Gm15581	38.5066	0.275699	0.174537	1.57961	0.114197	0.81407	resilient vs control	OPCs	OPCs_Gm15581
Cav1	50.8217	0.0456449	0.191872	0.237893	0.811964	0.988746	resilient vs control	OPCs	OPCs_Cav1
Capza2	7.94661	-0.0698104	1.78889	-0.0390243	0.968871	0.998477	resilient vs control	OPCs	OPCs_Capza2
St7	71.203	-0.123569	0.132415	-0.933192	0.350721	0.937724	resilient vs control	OPCs	OPCs_St7
Cttnbp2	319.534	-0.0535436	0.0707036	-0.757297	0.448872	0.956113	resilient vs control	OPCs	OPCs_Cttnbp2
Gm15594	55.2061	-0.187778	0.149717	-1.25422	0.209762	0.904332	resilient vs control	OPCs	OPCs_Gm15594
Kcnd2	2176.9	0.0755193	0.0446937	1.68971	0.0910842	0.788163	resilient vs control	OPCs	OPCs_Kcnd2
Tspan12	29.6858	-0.0692457	0.190768	-0.362984	0.716617	0.979459	resilient vs control	OPCs	OPCs_Tspan12
Fam3c	40.4044	0.170994	0.164237	1.04114	0.297811	0.922494	resilient vs control	OPCs	OPCs_Fam3c
Ptprz1	1265.17	-0.165741	0.0865618	-1.91471	0.0555293	0.733773	resilient vs control	OPCs	OPCs_Ptprz1
Cadps2	55.7338	0.00165015	0.138321	0.0119298	0.990482	0.999547	resilient vs control	OPCs	OPCs_Cadps2
Wasl	55.9774	-0.218734	0.147351	-1.48444	0.137692	0.833497	resilient vs control	OPCs	OPCs_Wasl
Pot1a	25.0198	0.180221	0.218916	0.823242	0.41037	0.950378	resilient vs control	OPCs	OPCs_Pot1a
6530409C15Rik	75.9528	-0.146283	0.146511	-0.998447	0.318062	0.930775	resilient vs control	OPCs	OPCs_6530409C15Rik
Snd1	104.357	0.0403395	0.0992781	0.406328	0.684502	0.97919	resilient vs control	OPCs	OPCs_Snd1
Lrrc4	173.518	0.0435208	0.0841042	0.517463	0.604833	0.97919	resilient vs control	OPCs	OPCs_Lrrc4
Rbm28	59.4921	0.143989	0.149332	0.964223	0.334934	0.933135	resilient vs control	OPCs	OPCs_Rbm28
Calu	28.3301	-0.0643433	0.216966	-0.296559	0.766803	0.985543	resilient vs control	OPCs	OPCs_Calu
Tnpo3	53.0026	0.298872	0.143711	2.07967	0.0375554	0.680096	resilient vs control	OPCs	OPCs_Tnpo3
Ahcyl2	79.0666	0.181941	0.142871	1.27346	0.202854	0.896993	resilient vs control	OPCs	OPCs_Ahcyl2
Nrf1	91.0375	-0.0577779	0.112836	-0.512052	0.608615	0.97919	resilient vs control	OPCs	OPCs_Nrf1
Ube2h	85.6876	-0.0198803	0.111556	-0.178209	0.858559	0.99435	resilient vs control	OPCs	OPCs_Ube2h
Klhdc10	111.176	-0.0283898	0.0983195	-0.28875	0.772773	0.985543	resilient vs control	OPCs	OPCs_Klhdc10
Tmem209	21.9078	-0.502138	0.276809	-1.81402	0.0696745	0.751251	resilient vs control	OPCs	OPCs_Tmem209
Copg2	63.74	-0.0141767	0.137253	-0.103289	0.917734	0.996307	resilient vs control	OPCs	OPCs_Copg2
Lncpint	116.244	0.117624	0.110037	1.06895	0.285091	0.91692	resilient vs control	OPCs	OPCs_Lncpint
Mkln1	122.464	0.139205	0.0981067	1.41892	0.155923	0.857943	resilient vs control	OPCs	OPCs_Mkln1
Plxna4	52.5012	-0.11939	0.140362	-0.850585	0.395	0.945616	resilient vs control	OPCs	OPCs_Plxna4
Chchd3	83.0623	-0.0172656	0.11683	-0.147784	0.882513	0.99435	resilient vs control	OPCs	OPCs_Chchd3
Exoc4	285.702	0.0661929	0.0765782	0.864383	0.387378	0.945394	resilient vs control	OPCs	OPCs_Exoc4
Akr1b3	29.5047	-0.429301	0.230588	-1.86177	0.0626362	0.739254	resilient vs control	OPCs	OPCs_Akr1b3
Cald1	146.401	-0.0392997	0.13067	-0.300754	0.763602	0.985543	resilient vs control	OPCs	OPCs_Cald1
Agbl3	20.5371	0.11233	0.25183	0.446052	0.655559	0.97919	resilient vs control	OPCs	OPCs_Agbl3
Cnot4	120.808	-0.103482	0.0967046	-1.07008	0.284584	0.91692	resilient vs control	OPCs	OPCs_Cnot4
Ptn	392.435	-0.216597	0.152707	-1.41838	0.156081	0.857943	resilient vs control	OPCs	OPCs_Ptn
Dgki	166.541	0.0472167	0.0951302	0.496337	0.619657	0.97919	resilient vs control	OPCs	OPCs_Dgki
1700111E14Rik	63.3838	0.135341	0.134037	1.00973	0.312623	0.926885	resilient vs control	OPCs	OPCs_1700111E14Rik
Creb3l2	69.1022	0.0507073	0.124495	0.407304	0.683784	0.97919	resilient vs control	OPCs	OPCs_Creb3l2
Trim24	61.7799	-0.21434	0.146848	-1.4596	0.1444	0.840993	resilient vs control	OPCs	OPCs_Trim24
D630045J12Rik	136.105	-0.169487	0.0967151	-1.75243	0.0796999	0.770729	resilient vs control	OPCs	OPCs_D630045J12Rik
Ubn2	221.808	0.0520911	0.0816112	0.638284	0.523289	0.9754	resilient vs control	OPCs	OPCs_Ubn2
Luc7l2	235.232	0.0836109	0.0867004	0.964366	0.334863	0.933135	resilient vs control	OPCs	OPCs_Luc7l2
Gm26699	127.466	-0.236871	0.15083	-1.57045	0.116309	0.81407	resilient vs control	OPCs	OPCs_Gm26699
Hipk2	217.242	0.0115627	0.0835994	0.138311	0.889994	0.994779	resilient vs control	OPCs	OPCs_Hipk2
Kdm7a	36.5782	-0.0746367	0.166087	-0.449384	0.653155	0.97919	resilient vs control	OPCs	OPCs_Kdm7a
Dennd2a	97.4177	-0.100742	0.1128	-0.893103	0.371802	0.940204	resilient vs control	OPCs	OPCs_Dennd2a
Braf	122.57	0.12297	0.0946017	1.29987	0.193644	0.896993	resilient vs control	OPCs	OPCs_Braf
Tmem178b	304.64	-0.0388492	0.0792686	-0.490096	0.624066	0.97919	resilient vs control	OPCs	OPCs_Tmem178b
Agk	30.1726	-0.07657	0.212173	-0.360885	0.718185	0.979459	resilient vs control	OPCs	OPCs_Agk
E330009J07Rik	31.2236	-0.100181	0.181592	-0.55168	0.581168	0.97919	resilient vs control	OPCs	OPCs_E330009J07Rik
Ssbp1	31.9275	0.0375761	0.190866	0.196871	0.843928	0.993137	resilient vs control	OPCs	OPCs_Ssbp1
Tcaf1	75.942	0.201285	0.124782	1.61309	0.106725	0.81407	resilient vs control	OPCs	OPCs_Tcaf1
Tpk1	40.4055	0.129289	0.171286	0.754818	0.450358	0.956113	resilient vs control	OPCs	OPCs_Tpk1
Cntnap2	77.0202	0.574569	0.226609	2.53551	0.0112285	0.530207	resilient vs control	OPCs	OPCs_Cntnap2
Cul1	81.6356	0.0304079	0.112682	0.269857	0.78727	0.986015	resilient vs control	OPCs	OPCs_Cul1
Ezh2	47.3331	-0.00719543	0.145224	-0.049547	0.960483	0.99718	resilient vs control	OPCs	OPCs_Ezh2
Zfp398	45.7627	-0.0675024	0.15351	-0.439725	0.660136	0.97919	resilient vs control	OPCs	OPCs_Zfp398
Zfp282	30.2007	0.180802	0.200292	0.902688	0.366691	0.938781	resilient vs control	OPCs	OPCs_Zfp282
Zfp746	20.749	0.173788	0.249255	0.697232	0.485658	0.962169	resilient vs control	OPCs	OPCs_Zfp746
Tmem176b	62.3841	-0.095653	0.223713	-0.42757	0.668964	0.97919	resilient vs control	OPCs	OPCs_Tmem176b
Tmem176a	15.682	-0.259234	0.481192	-0.538733	0.590071	0.97919	resilient vs control	OPCs	OPCs_Tmem176a
Malsu1	23.3227	0.0264884	0.250845	0.105597	0.915902	0.996307	resilient vs control	OPCs	OPCs_Malsu1
Igf2bp3	63.1591	-0.490186	0.146118	-3.35474	0.000794406	0.225086	resilient vs control	OPCs	OPCs_Igf2bp3
Tra2a	207.031	0.0314373	0.090369	0.347877	0.727932	0.979884	resilient vs control	OPCs	OPCs_Tra2a
Mpp6	59.9276	0.0322084	0.145438	0.221458	0.824736	0.988746	resilient vs control	OPCs	OPCs_Mpp6
Gsdme	174.384	-0.027538	0.130399	-0.211183	0.832745	0.989013	resilient vs control	OPCs	OPCs_Gsdme
Osbpl3	24.73	0.134294	0.232745	0.577003	0.563938	0.97881	resilient vs control	OPCs	OPCs_Osbpl3
Nfe2l3	30.8737	-0.285498	0.204823	-1.39387	0.163356	0.863559	resilient vs control	OPCs	OPCs_Nfe2l3
Hnrnpa2b1	255.309	0.0552461	0.0812825	0.67968	0.496707	0.968877	resilient vs control	OPCs	OPCs_Hnrnpa2b1
Cbx3	22.8735	-1.42328	0.517807	-2.74866	0.00598396	0.415301	resilient vs control	OPCs	OPCs_Cbx3
Snx10	40.1907	-0.117475	0.202234	-0.580887	0.561316	0.977162	resilient vs control	OPCs	OPCs_Snx10
Skap2	32.9336	0.308958	0.214407	1.44099	0.149588	0.846265	resilient vs control	OPCs	OPCs_Skap2
Hibadh	52.1997	0.0853484	0.140368	0.608035	0.543164	0.97705	resilient vs control	OPCs	OPCs_Hibadh
Tax1bp1	50.5887	-0.319443	0.164484	-1.94209	0.0521264	0.733773	resilient vs control	OPCs	OPCs_Tax1bp1
Jazf1	95.5287	-0.191719	0.105928	-1.8099	0.0703113	0.754861	resilient vs control	OPCs	OPCs_Jazf1
Creb5	153.713	-0.024123	0.105609	-0.228417	0.819322	0.988746	resilient vs control	OPCs	OPCs_Creb5
Tril	66.654	0.280814	0.182629	1.53762	0.124142	0.815403	resilient vs control	OPCs	OPCs_Tril
Chn2	84.415	-0.362159	0.125666	-2.88192	0.00395256	0.391504	resilient vs control	OPCs	OPCs_Chn2
Scrn1	16.6979	0.132774	0.736194	0.180352	0.856876	0.99435	resilient vs control	OPCs	OPCs_Scrn1
Gars	22.0583	0.0712687	0.31651	0.22517	0.821847	0.988746	resilient vs control	OPCs	OPCs_Gars
Adcyap1r1	116.368	0.128394	0.161347	0.795762	0.42617	0.955707	resilient vs control	OPCs	OPCs_Adcyap1r1
Pde1c	76.9907	0.26226	0.969066	0.270632	0.786674	0.986015	resilient vs control	OPCs	OPCs_Pde1c
Avl9	30.2226	-0.219722	0.213517	-1.02906	0.303453	0.925338	resilient vs control	OPCs	OPCs_Avl9
Fkbp9	19.981	-0.187524	0.25216	-0.743671	0.457076	0.956437	resilient vs control	OPCs	OPCs_Fkbp9
Nt5c3	25.8964	0.185496	0.223514	0.829905	0.406592	0.95012	resilient vs control	OPCs	OPCs_Nt5c3
Ppm1k	26.1706	-0.0110491	0.247138	-0.0447081	0.96434	0.998328	resilient vs control	OPCs	OPCs_Ppm1k
Vopp1	26.1322	0.134066	0.210644	0.636459	0.524477	0.976129	resilient vs control	OPCs	OPCs_Vopp1
Abcg2	48.1043	-0.0472968	0.153098	-0.308931	0.757374	0.985543	resilient vs control	OPCs	OPCs_Abcg2
Herc3	31.0533	-0.220641	0.217371	-1.01504	0.310085	0.925503	resilient vs control	OPCs	OPCs_Herc3
Fam13a	27.5835	0.171039	0.245439	0.696872	0.485883	0.962169	resilient vs control	OPCs	OPCs_Fam13a
Snca	36.8782	1.24142	0.638845	1.94323	0.0519887	0.733773	resilient vs control	OPCs	OPCs_Snca
Ccser1	608.665	0.132736	0.0634454	2.09213	0.0364273	0.677553	resilient vs control	OPCs	OPCs_Ccser1
Grid2	1615.18	0.077105	0.0434225	1.77569	0.0757834	0.765358	resilient vs control	OPCs	OPCs_Grid2
Gm44071	29.9317	-0.32549	0.213296	-1.526	0.12701	0.817554	resilient vs control	OPCs	OPCs_Gm44071
Smarcad1	62.9812	-0.24877	0.135924	-1.83022	0.0672174	0.746315	resilient vs control	OPCs	OPCs_Smarcad1
Prdm5	43.0527	0.0546714	0.161726	0.338048	0.735327	0.982052	resilient vs control	OPCs	OPCs_Prdm5
Gng12	95.3232	-0.0915829	0.10677	-0.857762	0.391024	0.945616	resilient vs control	OPCs	OPCs_Gng12
Serbp1	65.7283	0.219148	0.184583	1.18726	0.235125	0.908333	resilient vs control	OPCs	OPCs_Serbp1
Eif2ak3	30.7814	-0.0518995	0.183963	-0.282119	0.777852	0.98564	resilient vs control	OPCs	OPCs_Eif2ak3
Krcc1	25.7189	-0.0426941	0.241636	-0.176688	0.859754	0.99435	resilient vs control	OPCs	OPCs_Krcc1
Rmnd5a	41.1086	0.0620495	0.1605	0.386602	0.699051	0.97919	resilient vs control	OPCs	OPCs_Rmnd5a
Rnf103	22.4625	0.0907859	0.263805	0.34414	0.730741	0.981261	resilient vs control	OPCs	OPCs_Rnf103
Chmp3	23.0294	-0.276966	0.329764	-0.839891	0.400969	0.946951	resilient vs control	OPCs	OPCs_Chmp3
Kdm3a	49.0882	0.188017	0.144931	1.29729	0.194533	0.896993	resilient vs control	OPCs	OPCs_Kdm3a
Reep1	148.708	-0.0504633	0.103541	-0.487376	0.625992	0.97919	resilient vs control	OPCs	OPCs_Reep1
Immt	48.4427	-0.0318236	0.144957	-0.219538	0.826231	0.988746	resilient vs control	OPCs	OPCs_Immt
Ptcd3	27.6993	0.0574676	0.195691	0.293665	0.769014	0.985543	resilient vs control	OPCs	OPCs_Ptcd3
St3gal5	54.6218	0.0995709	0.132453	0.751748	0.452203	0.956113	resilient vs control	OPCs	OPCs_St3gal5
0610030E20Rik	19.6551	-0.164066	0.268718	-0.610553	0.541495	0.97705	resilient vs control	OPCs	OPCs_0610030E20Rik
Mat2a	103.328	0.0285026	0.118929	0.239661	0.810593	0.988746	resilient vs control	OPCs	OPCs_Mat2a
Tcf7l1	40.493	-0.316638	0.18265	-1.73357	0.0829939	0.781997	resilient vs control	OPCs	OPCs_Tcf7l1
Kcmf1	64.5583	0.0561354	0.133323	0.421048	0.67372	0.97919	resilient vs control	OPCs	OPCs_Kcmf1
Suclg1	18.8387	0.288598	0.625977	0.461037	0.644772	0.97919	resilient vs control	OPCs	OPCs_Suclg1
Ctnna2	1409.46	0.066595	0.0607265	1.09664	0.2728	0.911813	resilient vs control	OPCs	OPCs_Ctnna2
Lrrtm1	59.8985	0.0756918	0.157559	0.480403	0.630941	0.97919	resilient vs control	OPCs	OPCs_Lrrtm1
Lrrtm4	1870.38	0.0860057	0.0494927	1.73774	0.082256	0.78181	resilient vs control	OPCs	OPCs_Lrrtm4
Aup1	32.4841	-0.12308	0.205705	-0.598335	0.549616	0.97705	resilient vs control	OPCs	OPCs_Aup1
Ino80b	18.7589	0.773617	0.341129	2.26781	0.0233405	0.658255	resilient vs control	OPCs	OPCs_Ino80b
Rtkn	47.8366	0.139169	0.164385	0.846607	0.397214	0.945616	resilient vs control	OPCs	OPCs_Rtkn
Dctn1	16.6213	0.488751	0.822661	0.59411	0.552439	0.97705	resilient vs control	OPCs	OPCs_Dctn1
Tet3	49.0148	-0.0363861	0.148706	-0.244685	0.806701	0.988746	resilient vs control	OPCs	OPCs_Tet3
Dguok	23.42	0.432338	0.252794	1.71024	0.087222	0.788163	resilient vs control	OPCs	OPCs_Dguok
Tex261	26.6012	-0.123692	0.270939	-0.456529	0.648009	0.97919	resilient vs control	OPCs	OPCs_Tex261
Nagk	22.2011	-0.483446	0.510351	-0.947282	0.343495	0.937533	resilient vs control	OPCs	OPCs_Nagk
Zfp638	141.574	-0.130018	0.107889	-1.20511	0.228162	0.908333	resilient vs control	OPCs	OPCs_Zfp638
Exoc6b	218.093	0.0111814	0.0791065	0.141346	0.887597	0.99435	resilient vs control	OPCs	OPCs_Exoc6b
Sfxn5	59.6589	0.0263972	0.147363	0.17913	0.857835	0.99435	resilient vs control	OPCs	OPCs_Sfxn5
Alms1	32.8403	-0.223474	0.191832	-1.16495	0.24404	0.911813	resilient vs control	OPCs	OPCs_Alms1
Tprkb	39.1626	0.0270569	0.182148	0.148543	0.881914	0.99435	resilient vs control	OPCs	OPCs_Tprkb
Dusp11	118.234	0.33164	0.10113	3.27936	0.00104044	0.23386	resilient vs control	OPCs	OPCs_Dusp11
Add2	19.2807	-0.507106	0.370733	-1.36785	0.17136	0.873188	resilient vs control	OPCs	OPCs_Add2
Tgfa	117.74	0.042483	0.108508	0.391521	0.695412	0.97919	resilient vs control	OPCs	OPCs_Tgfa
Pcyox1	44.9863	0.00389412	0.163241	0.0238551	0.980968	0.99889	resilient vs control	OPCs	OPCs_Pcyox1
Tia1	133.528	0.0477503	0.0897088	0.532281	0.594532	0.97919	resilient vs control	OPCs	OPCs_Tia1
Snrnp27	30.8002	0.327684	0.195993	1.67192	0.0945408	0.788163	resilient vs control	OPCs	OPCs_Snrnp27
Gmcl1	42.2451	-0.0633893	0.18593	-0.340931	0.733156	0.982052	resilient vs control	OPCs	OPCs_Gmcl1
Aak1	122.409	0.0885064	0.129031	0.685933	0.492755	0.96782	resilient vs control	OPCs	OPCs_Aak1
Gfpt1	55.2313	0.0960727	0.136524	0.703706	0.481616	0.962169	resilient vs control	OPCs	OPCs_Gfpt1
Antxr1	71.7904	-0.173822	0.126349	-1.37573	0.168905	0.873188	resilient vs control	OPCs	OPCs_Antxr1
Cnbp	14.6155	-1.18452	0.752243	-1.57465	0.115338	0.81407	resilient vs control	OPCs	OPCs_Cnbp
Copg1	8.01573	-0.846667	1.33187	-0.635696	0.524974	0.976267	resilient vs control	OPCs	OPCs_Copg1
Rab7	32.1398	-0.0260154	0.310104	-0.0838926	0.933142	0.996307	resilient vs control	OPCs	OPCs_Rab7
Rpn1	34.1005	-0.0885819	0.231645	-0.382404	0.702162	0.97919	resilient vs control	OPCs	OPCs_Rpn1
Eefsec	34.7179	0.188895	0.206496	0.91476	0.360318	0.938781	resilient vs control	OPCs	OPCs_Eefsec
Mgll	91.2489	-0.135546	0.12541	-1.08082	0.279776	0.915325	resilient vs control	OPCs	OPCs_Mgll
Podxl2	21.2046	-0.341873	0.405207	-0.8437	0.398837	0.946617	resilient vs control	OPCs	OPCs_Podxl2
Chchd6	21.3075	-0.0427069	0.563289	-0.075817	0.939565	0.996307	resilient vs control	OPCs	OPCs_Chchd6
Iqsec1	67.4299	0.0878437	0.156056	0.562899	0.573503	0.97919	resilient vs control	OPCs	OPCs_Iqsec1
Nup210	25.7486	0.0291945	0.229691	0.127103	0.898859	0.996307	resilient vs control	OPCs	OPCs_Nup210
Fbln2	21.0865	0.107652	0.230317	0.467407	0.640209	0.97919	resilient vs control	OPCs	OPCs_Fbln2
Slc6a6	36.4612	0.124092	0.180004	0.689385	0.490581	0.965304	resilient vs control	OPCs	OPCs_Slc6a6
Ccdc174	29.18	0.0121559	0.209524	0.0580167	0.953735	0.996934	resilient vs control	OPCs	OPCs_Ccdc174
Nr2c2	85.7413	-0.142913	0.106392	-1.34327	0.179186	0.886266	resilient vs control	OPCs	OPCs_Nr2c2
Prickle2	284.175	-0.0712189	0.0804638	-0.885105	0.3761	0.940384	resilient vs control	OPCs	OPCs_Prickle2
9530026P05Rik	16.949	-0.595539	0.303652	-1.96125	0.0498496	0.733773	resilient vs control	OPCs	OPCs_9530026P05Rik
Magi1	260.031	0.0583883	0.0866556	0.673797	0.50044	0.970488	resilient vs control	OPCs	OPCs_Magi1
Slc25a26	20.7675	0.0249399	0.244201	0.102128	0.918655	0.996307	resilient vs control	OPCs	OPCs_Slc25a26
Lrig1	25.9052	0.0620629	0.231288	0.268336	0.788441	0.986015	resilient vs control	OPCs	OPCs_Lrig1
Suclg2	28.1399	-0.226102	0.20361	-1.11047	0.266798	0.911813	resilient vs control	OPCs	OPCs_Suclg2
Fam19a1	338.421	0.147135	0.0761073	1.93325	0.0532048	0.733773	resilient vs control	OPCs	OPCs_Fam19a1
Uba3	18.4521	-0.919606	0.471335	-1.95106	0.0510494	0.733773	resilient vs control	OPCs	OPCs_Uba3
Arl6ip5	25.3062	-0.0857993	0.213652	-0.401585	0.687989	0.97919	resilient vs control	OPCs	OPCs_Arl6ip5
Frmd4b	74.4958	-0.309165	0.166153	-1.86073	0.0627829	0.739254	resilient vs control	OPCs	OPCs_Frmd4b
Mitf	111.627	-0.132103	0.111843	-1.18115	0.237542	0.908333	resilient vs control	OPCs	OPCs_Mitf
Foxp1	69.2135	-0.0527925	0.124228	-0.424965	0.670862	0.97919	resilient vs control	OPCs	OPCs_Foxp1
Gm20696	19.9027	-0.295484	0.262758	-1.12455	0.260781	0.911813	resilient vs control	OPCs	OPCs_Gm20696
Rybp	29.5293	0.240617	0.203509	1.18234	0.23707	0.908333	resilient vs control	OPCs	OPCs_Rybp
Ppp4r2	38.7546	-0.0338077	0.175369	-0.19278	0.847131	0.99435	resilient vs control	OPCs	OPCs_Ppp4r2
Cntn3	84.1745	0.171447	0.155411	1.10318	0.269948	0.911813	resilient vs control	OPCs	OPCs_Cntn3
4930587E11Rik	32.2709	-0.128513	0.21908	-0.586603	0.55747	0.97705	resilient vs control	OPCs	OPCs_4930587E11Rik
Chl1	53.4096	0.186134	0.421527	0.44157	0.658801	0.97919	resilient vs control	OPCs	OPCs_Chl1
Cntn6	201.723	0.170996	0.0791432	2.16059	0.030727	0.670032	resilient vs control	OPCs	OPCs_Cntn6
Cntn4	646.918	0.0477822	0.0646231	0.739398	0.459665	0.956437	resilient vs control	OPCs	OPCs_Cntn4
Trnt1	17.6231	-0.834228	0.391967	-2.12831	0.0333114	0.67583	resilient vs control	OPCs	OPCs_Trnt1
Lrrn1	111.491	0.0519908	0.118514	0.438689	0.660887	0.97919	resilient vs control	OPCs	OPCs_Lrrn1
Itpr1	58.2184	-0.183652	0.188062	-0.976546	0.328794	0.933135	resilient vs control	OPCs	OPCs_Itpr1
Arl8b	16.6666	-1.50942	0.702075	-2.14993	0.0315604	0.67583	resilient vs control	OPCs	OPCs_Arl8b
Grm7	438.036	0.162531	0.0768341	2.11535	0.0343998	0.67583	resilient vs control	OPCs	OPCs_Grm7
Lmcd1	32.1719	-0.040766	0.18314	-0.222594	0.823851	0.988746	resilient vs control	OPCs	OPCs_Lmcd1
Srgap3	165.013	-0.0758258	0.0902068	-0.840577	0.400585	0.946951	resilient vs control	OPCs	OPCs_Srgap3
Thumpd3	22.4286	-0.15525	0.235797	-0.658407	0.510276	0.973367	resilient vs control	OPCs	OPCs_Thumpd3
Setd5	154.041	0.0876743	0.0868131	1.00992	0.312534	0.926885	resilient vs control	OPCs	OPCs_Setd5
Lhfpl4	25.2222	-0.360286	0.234967	-1.53335	0.125191	0.815403	resilient vs control	OPCs	OPCs_Lhfpl4
Camk1	32.9658	-0.212678	0.187468	-1.13447	0.256596	0.911813	resilient vs control	OPCs	OPCs_Camk1
Emc3	36.8236	-0.313121	0.206023	-1.51984	0.128551	0.817554	resilient vs control	OPCs	OPCs_Emc3
Brk1	7.14339	-0.252171	1.56506	-0.161126	0.871994	0.99435	resilient vs control	OPCs	OPCs_Brk1
Atp2b2	75.5793	0.00787817	0.398293	0.0197798	0.984219	0.999196	resilient vs control	OPCs	OPCs_Atp2b2
Slc6a11	50.3317	-0.093004	0.383338	-0.242616	0.808303	0.988746	resilient vs control	OPCs	OPCs_Slc6a11
Slc6a1	226.87	0.0680571	0.116576	0.583802	0.559354	0.97705	resilient vs control	OPCs	OPCs_Slc6a1
Hrh1	26.5267	0.234841	0.21397	1.09754	0.272405	0.911813	resilient vs control	OPCs	OPCs_Hrh1
Atg7	31.1477	-0.185065	0.205078	-0.902411	0.366838	0.938781	resilient vs control	OPCs	OPCs_Atg7
Vgll4	56.1196	0.215805	0.142685	1.51246	0.130417	0.821539	resilient vs control	OPCs	OPCs_Vgll4
Syn2	249.86	0.149269	0.0695012	2.14772	0.0317364	0.67583	resilient vs control	OPCs	OPCs_Syn2
Timp4	77.9843	-0.160904	0.125641	-1.28067	0.20031	0.896993	resilient vs control	OPCs	OPCs_Timp4
Raf1	81.3456	-0.0276171	0.121029	-0.228186	0.819502	0.988746	resilient vs control	OPCs	OPCs_Raf1
Tmcc1	237.17	0.0316688	0.0766708	0.41305	0.67957	0.97919	resilient vs control	OPCs	OPCs_Tmcc1
Gm20404	42.3234	0.0846619	0.180767	0.46835	0.639535	0.97919	resilient vs control	OPCs	OPCs_Gm20404
Washc2	36.233	0.445923	0.224667	1.98481	0.0471651	0.729188	resilient vs control	OPCs	OPCs_Washc2
2025-03-08	46.7189	0.22776	0.163091	1.39652	0.162558	0.861278	resilient vs control	OPCs	OPCs_March8
Hnrnpf	22.5994	0.171775	0.241603	0.710979	0.477097	0.962169	resilient vs control	OPCs	OPCs_Hnrnpf
Bms1	24.5613	0.102937	0.222466	0.462707	0.643574	0.97919	resilient vs control	OPCs	OPCs_Bms1
Cacna1c	238.903	-0.108005	0.0743864	-1.45195	0.146515	0.843579	resilient vs control	OPCs	OPCs_Cacna1c
Dcp1b	33.5782	0.171305	0.207334	0.826229	0.408674	0.950247	resilient vs control	OPCs	OPCs_Dcp1b
Adipor2	49.6286	-0.170711	0.154103	-1.10777	0.267962	0.911813	resilient vs control	OPCs	OPCs_Adipor2
Erc1	59.2086	0.172119	0.133744	1.28693	0.198119	0.896993	resilient vs control	OPCs	OPCs_Erc1
Wnk1	199.442	0.140031	0.0828497	1.69018	0.0909939	0.788163	resilient vs control	OPCs	OPCs_Wnk1
Ninj2	119.454	0.0831739	0.0970237	0.857254	0.391305	0.945616	resilient vs control	OPCs	OPCs_Ninj2
Ccdc77	21.3573	-0.07524	0.243894	-0.308495	0.757706	0.985543	resilient vs control	OPCs	OPCs_Ccdc77
Kdm5a	56.0628	0.105304	0.143902	0.731773	0.464307	0.956437	resilient vs control	OPCs	OPCs_Kdm5a
Hdhd5	20.389	-0.21592	0.257742	-0.837737	0.402179	0.946951	resilient vs control	OPCs	OPCs_Hdhd5
Cecr2	33.8642	-0.0389032	0.195079	-0.199423	0.841932	0.992586	resilient vs control	OPCs	OPCs_Cecr2
Bcl2l13	23.0061	-0.163801	0.226187	-0.724183	0.468953	0.960147	resilient vs control	OPCs	OPCs_Bcl2l13
Mical3	184.48	-0.21205	0.0956751	-2.21635	0.0266675	0.658255	resilient vs control	OPCs	OPCs_Mical3
Gm43915	53.01	-0.233791	0.165255	-1.41473	0.157148	0.857943	resilient vs control	OPCs	OPCs_Gm43915
M6pr	36.397	0.370617	0.212962	1.74029	0.0818076	0.781136	resilient vs control	OPCs	OPCs_M6pr
Rimklb	50.8073	0.298321	0.142846	2.0884	0.0367613	0.677553	resilient vs control	OPCs	OPCs_Rimklb
Slc2a3	43.3154	-0.0503146	0.170569	-0.294982	0.768008	0.985543	resilient vs control	OPCs	OPCs_Slc2a3
Lpcat3	41.626	-0.142618	0.165496	-0.861764	0.388818	0.945616	resilient vs control	OPCs	OPCs_Lpcat3
Emg1	18.8541	0.345789	0.293151	1.17956	0.238176	0.908333	resilient vs control	OPCs	OPCs_Emg1
Atn1	11.4591	-2.61353	1.17724	-2.22004	0.0264159	0.658255	resilient vs control	OPCs	OPCs_Atn1
P3h3	40.3416	0.325787	0.245141	1.32898	0.183856	0.89066	resilient vs control	OPCs	OPCs_P3h3
Gpr162	21.8757	-0.145775	0.514773	-0.283182	0.777037	0.985543	resilient vs control	OPCs	OPCs_Gpr162
Pianp	41.5624	-0.0610233	0.59319	-0.102873	0.918064	0.996307	resilient vs control	OPCs	OPCs_Pianp
4930557K07Rik	47.1332	0.008347	0.14605	0.0571516	0.954424	0.996934	resilient vs control	OPCs	OPCs_4930557K07Rik
Ing4	28.2128	0.244411	0.24999	0.977681	0.328232	0.933135	resilient vs control	OPCs	OPCs_Ing4
Chd4	105.178	-0.123202	0.099497	-1.23824	0.215626	0.905239	resilient vs control	OPCs	OPCs_Chd4
Iffo1	68.8428	0.0583369	0.129498	0.450487	0.65236	0.97919	resilient vs control	OPCs	OPCs_Iffo1
Cd9	170.515	-0.32963	0.339514	-0.970888	0.331604	0.933135	resilient vs control	OPCs	OPCs_Cd9
Kcna1	26.1833	-0.369753	0.256062	-1.444	0.14874	0.845425	resilient vs control	OPCs	OPCs_Kcna1
Kcna6	58.8375	0.0166853	0.135242	0.123374	0.901811	0.996307	resilient vs control	OPCs	OPCs_Kcna6
Gm26673	36.5325	-0.0806757	0.177889	-0.453516	0.650177	0.97919	resilient vs control	OPCs	OPCs_Gm26673
Ccnd2	23.387	-0.147732	0.237224	-0.622752	0.533447	0.97705	resilient vs control	OPCs	OPCs_Ccnd2
Parp11	20.6233	-0.0683683	0.279683	-0.244449	0.806883	0.988746	resilient vs control	OPCs	OPCs_Parp11
Cracr2a	20.8679	-0.0363337	0.250539	-0.145022	0.884693	0.99435	resilient vs control	OPCs	OPCs_Cracr2a
Tspan9	47.0611	-0.225513	0.205031	-1.09989	0.271378	0.911813	resilient vs control	OPCs	OPCs_Tspan9
Tulp3	36.302	-0.0247409	0.225092	-0.109915	0.912477	0.996307	resilient vs control	OPCs	OPCs_Tulp3
Itfg2	22.4549	-0.138127	0.229247	-0.602526	0.546824	0.97705	resilient vs control	OPCs	OPCs_Itfg2
Gm44511	89.3161	0.0814871	0.176343	0.462093	0.644015	0.97919	resilient vs control	OPCs	OPCs_Gm44511
Etv6	122.259	-0.3497	0.0984661	-3.55148	0.000383069	0.159904	resilient vs control	OPCs	OPCs_Etv6
Lrp6	82.8389	-0.0228442	0.112056	-0.203865	0.838459	0.991291	resilient vs control	OPCs	OPCs_Lrp6
Dusp16	46.0905	0.118655	0.160101	0.741127	0.458617	0.956437	resilient vs control	OPCs	OPCs_Dusp16
Crebl2	23.1148	0.248789	0.239212	1.04004	0.298323	0.922494	resilient vs control	OPCs	OPCs_Crebl2
Gpr19	21.551	-0.360422	0.239008	-1.50799	0.131556	0.821539	resilient vs control	OPCs	OPCs_Gpr19
Fam234b	29.666	-0.0310532	0.246525	-0.125964	0.899761	0.996307	resilient vs control	OPCs	OPCs_Fam234b
Grin2b	13.4923	0.768634	0.54291	1.41577	0.156844	0.857943	resilient vs control	OPCs	OPCs_Grin2b
Atf7ip	118.465	0.0348468	0.101018	0.344955	0.730129	0.980986	resilient vs control	OPCs	OPCs_Atf7ip
Ptpro	152.011	-0.0290184	0.0991745	-0.2926	0.769828	0.985543	resilient vs control	OPCs	OPCs_Ptpro
Eps8	107.671	-0.139497	0.136033	-1.02547	0.305143	0.925338	resilient vs control	OPCs	OPCs_Eps8
Lmo3	41.2844	0.390475	0.428648	0.910946	0.362324	0.938781	resilient vs control	OPCs	OPCs_Lmo3
Plekha5	125.126	0.0506783	0.0959143	0.528371	0.597242	0.97919	resilient vs control	OPCs	OPCs_Plekha5
Aebp2	56.6474	0.0255111	0.147261	0.173237	0.862465	0.99435	resilient vs control	OPCs	OPCs_Aebp2
Pde3a	26.8156	-0.145037	0.222333	-0.652339	0.514183	0.974837	resilient vs control	OPCs	OPCs_Pde3a
St8sia1	74.592	0.225358	0.138783	1.62381	0.104416	0.810126	resilient vs control	OPCs	OPCs_St8sia1
C2cd5	83.295	0.139357	0.114042	1.22198	0.221714	0.905978	resilient vs control	OPCs	OPCs_C2cd5
Etnk1	119.739	0.0756704	0.0977223	0.774342	0.438729	0.956113	resilient vs control	OPCs	OPCs_Etnk1
1700126G02Rik	18.6501	0.215632	0.450778	0.478356	0.632397	0.97919	resilient vs control	OPCs	OPCs_1700126G02Rik
Sox5	641.853	0.0768748	0.0624537	1.23091	0.218357	0.905239	resilient vs control	OPCs	OPCs_Sox5
Sox5os2	20.0356	0.139445	0.28931	0.481993	0.629811	0.97919	resilient vs control	OPCs	OPCs_Sox5os2
Sox5os4	124.391	0.132366	0.130205	1.01659	0.309347	0.925488	resilient vs control	OPCs	OPCs_Sox5os4
Bcat1	58.5445	-0.261935	0.250653	-1.04501	0.296019	0.922494	resilient vs control	OPCs	OPCs_Bcat1
Kras	33.8509	-0.0450672	0.303759	-0.148365	0.882055	0.99435	resilient vs control	OPCs	OPCs_Kras
Rassf8	52.5819	-0.257584	0.144228	-1.78596	0.0741063	0.765154	resilient vs control	OPCs	OPCs_Rassf8
Itpr2	307.16	-0.103532	0.0764102	-1.35495	0.175434	0.880787	resilient vs control	OPCs	OPCs_Itpr2
Fgfr1op2	34.2827	-0.0104341	0.19842	-0.0525859	0.958062	0.997131	resilient vs control	OPCs	OPCs_Fgfr1op2
Tm7sf3	46.3036	-0.0603035	0.178215	-0.338376	0.73508	0.982052	resilient vs control	OPCs	OPCs_Tm7sf3
Ppfibp1	379.975	0.0718478	0.0839302	0.856042	0.391975	0.945616	resilient vs control	OPCs	OPCs_Ppfibp1
Far2	25.4941	0.0474057	0.234943	0.201775	0.840092	0.991418	resilient vs control	OPCs	OPCs_Far2
Ergic2	28.4789	-0.240125	0.201483	-1.19179	0.233344	0.908333	resilient vs control	OPCs	OPCs_Ergic2
Tmtc1	38.4269	-0.0723507	0.181874	-0.397806	0.690773	0.97919	resilient vs control	OPCs	OPCs_Tmtc1
Ipo8	49.7887	0.213259	0.154927	1.37651	0.168664	0.873188	resilient vs control	OPCs	OPCs_Ipo8
Dennd5b	84.7297	0.0750648	0.128019	0.586359	0.557634	0.97705	resilient vs control	OPCs	OPCs_Dennd5b
Amn1	42.2755	-0.151969	0.189673	-0.801213	0.423008	0.955447	resilient vs control	OPCs	OPCs_Amn1
2810474O19Rik	24.2125	-0.226907	0.233938	-0.969946	0.332073	0.933135	resilient vs control	OPCs	OPCs_2810474O19Rik
Bicd1	161.331	0.0897164	0.0916319	0.979096	0.327532	0.933135	resilient vs control	OPCs	OPCs_Bicd1
Cacng7	82.9306	0.130644	0.161738	0.807752	0.419233	0.95533	resilient vs control	OPCs	OPCs_Cacng7
Gm44257	25.8869	-0.186836	0.252195	-0.740839	0.458791	0.956437	resilient vs control	OPCs	OPCs_Gm44257
Cacng8	31.2447	-0.237396	0.182313	-1.30214	0.19287	0.896903	resilient vs control	OPCs	OPCs_Cacng8
Gm44151	100.951	0.0399253	0.130272	0.306476	0.759243	0.985543	resilient vs control	OPCs	OPCs_Gm44151
Cnot3	85.6559	0.211083	0.115472	1.828	0.0675495	0.746315	resilient vs control	OPCs	OPCs_Cnot3
Mboat7	19.9174	1.37266	0.508366	2.70013	0.00693114	0.421933	resilient vs control	OPCs	OPCs_Mboat7
Tsen34	21.7677	-0.873983	0.311584	-2.80496	0.00503222	0.415301	resilient vs control	OPCs	OPCs_Tsen34
Ttyh1	106.855	-0.0880485	0.1489	-0.591326	0.554302	0.97705	resilient vs control	OPCs	OPCs_Ttyh1
Leng8	96.0592	0.0639275	0.133862	0.477562	0.632962	0.97919	resilient vs control	OPCs	OPCs_Leng8
Leng9	44.7642	0.292843	0.178423	1.64128	0.100739	0.798808	resilient vs control	OPCs	OPCs_Leng9
Ppp1r12c	23.923	0.103176	0.21945	0.470158	0.638242	0.97919	resilient vs control	OPCs	OPCs_Ppp1r12c
Brsk1	35.9099	-0.0324848	0.209324	-0.155189	0.876672	0.99435	resilient vs control	OPCs	OPCs_Brsk1
Ube2s	32.7965	-0.419315	0.352752	-1.1887	0.23456	0.908333	resilient vs control	OPCs	OPCs_Ube2s
Shisa7	66.1163	-0.09819	0.152624	-0.643348	0.519999	0.974837	resilient vs control	OPCs	OPCs_Shisa7
Zfp579	23.3177	-0.145451	0.278114	-0.522992	0.60098	0.97919	resilient vs control	OPCs	OPCs_Zfp579
U2af2	48.4213	0.257465	0.176532	1.45846	0.144714	0.84122	resilient vs control	OPCs	OPCs_U2af2
Epn1	15.0161	-1.08423	0.65261	-1.66138	0.0966368	0.788163	resilient vs control	OPCs	OPCs_Epn1
Zfp444	27.4743	-0.10452	0.204008	-0.512331	0.608419	0.97919	resilient vs control	OPCs	OPCs_Zfp444
Peg3	11.7825	0.388478	0.98826	0.393093	0.694251	0.97919	resilient vs control	OPCs	OPCs_Peg3
Usp29	120.655	0.148829	0.102331	1.45439	0.145837	0.842222	resilient vs control	OPCs	OPCs_Usp29
Gm45844	27.0551	-0.00916319	0.217066	-0.0422139	0.966328	0.998328	resilient vs control	OPCs	OPCs_Gm45844
Clcn4	49.7477	0.0716959	0.170887	0.419553	0.674812	0.97919	resilient vs control	OPCs	OPCs_Clcn4
Zfp329	66.8079	-0.346224	0.189215	-1.8298	0.0672801	0.746315	resilient vs control	OPCs	OPCs_Zfp329
Trim28	21.6648	-0.229955	0.249545	-0.921499	0.35679	0.937958	resilient vs control	OPCs	OPCs_Trim28
Bicra	49.6132	-0.154277	0.146262	-1.0548	0.291517	0.922494	resilient vs control	OPCs	OPCs_Bicra
Gm38948	20.9781	0.138343	0.345566	0.400336	0.688909	0.97919	resilient vs control	OPCs	OPCs_Gm38948
Slc8a2	25.2871	0.166187	0.215541	0.771024	0.440693	0.956113	resilient vs control	OPCs	OPCs_Slc8a2
Sae1	31.8227	-0.202569	0.18617	-1.08809	0.276556	0.913019	resilient vs control	OPCs	OPCs_Sae1
Zc3h4	20.2048	-0.0580352	0.256181	-0.22654	0.820782	0.988746	resilient vs control	OPCs	OPCs_Zc3h4
Gm45509	20.1652	-0.124262	0.312799	-0.39726	0.691176	0.97919	resilient vs control	OPCs	OPCs_Gm45509
Arhgap35	180.336	-0.235043	0.106111	-2.21506	0.0267559	0.658255	resilient vs control	OPCs	OPCs_Arhgap35
Strn4	75.2278	0.0217855	0.151697	0.143613	0.885806	0.99435	resilient vs control	OPCs	OPCs_Strn4
Nova2	48.5706	0.053161	0.166171	0.319918	0.749031	0.985543	resilient vs control	OPCs	OPCs_Nova2
Sympk	38.0002	0.231933	0.184603	1.25639	0.208974	0.903955	resilient vs control	OPCs	OPCs_Sympk
Dmpk	19.6017	0.0151383	0.259677	0.0582966	0.953512	0.996934	resilient vs control	OPCs	OPCs_Dmpk
Eml2	27.0567	0.258208	0.338876	0.761954	0.446087	0.956113	resilient vs control	OPCs	OPCs_Eml2
Mark4	23.9982	-0.339362	0.748048	-0.453663	0.650071	0.97919	resilient vs control	OPCs	OPCs_Mark4
Clasrp	46.9691	-0.105136	0.176685	-0.595047	0.551812	0.97705	resilient vs control	OPCs	OPCs_Clasrp
Clptm1	53.4177	-0.201145	0.181965	-1.1054	0.268984	0.911813	resilient vs control	OPCs	OPCs_Clptm1
Apoe	299.389	-0.820558	0.450503	-1.82143	0.0685417	0.746818	resilient vs control	OPCs	OPCs_Apoe
Tomm40	30.5218	-0.259311	0.207425	-1.25015	0.211246	0.905239	resilient vs control	OPCs	OPCs_Tomm40
Cadm4	105.068	0.0283259	0.131106	0.216053	0.828946	0.988916	resilient vs control	OPCs	OPCs_Cadm4
Arhgef1	51.0661	0.228725	0.144565	1.58216	0.113613	0.81407	resilient vs control	OPCs	OPCs_Arhgef1
Rabac1	20.6218	-0.129583	0.852381	-0.152024	0.879168	0.99435	resilient vs control	OPCs	OPCs_Rabac1
Atp1a3	11.5712	-0.0203328	0.925948	-0.0219589	0.982481	0.99889	resilient vs control	OPCs	OPCs_Atp1a3
Grik5	81.9377	-0.0752422	0.121573	-0.618908	0.535977	0.97705	resilient vs control	OPCs	OPCs_Grik5
Pou2f2	41.4128	-0.00358944	0.182133	-0.0197078	0.984276	0.999196	resilient vs control	OPCs	OPCs_Pou2f2
Cic	25.2262	-0.244959	0.298977	-0.819325	0.412601	0.951931	resilient vs control	OPCs	OPCs_Cic
Tmem145	27.9072	-0.383927	0.400155	-0.959447	0.337334	0.933135	resilient vs control	OPCs	OPCs_Tmem145
4732471J01Rik	42.946	0.0158582	0.157047	0.100977	0.919569	0.996307	resilient vs control	OPCs	OPCs_4732471J01Rik
Lipe	35.7396	0.163164	0.181688	0.898047	0.369161	0.938781	resilient vs control	OPCs	OPCs_Lipe
Bckdha	25.1333	0.171186	0.212174	0.806817	0.419772	0.95533	resilient vs control	OPCs	OPCs_Bckdha
Hnrnpul1	34.6908	0.315214	0.17332	1.81868	0.0689599	0.747684	resilient vs control	OPCs	OPCs_Hnrnpul1
Axl	20.9435	0.359354	0.238382	1.50747	0.13169	0.821539	resilient vs control	OPCs	OPCs_Axl
Ltbp4	28.6772	-0.00694164	0.21582	-0.0321639	0.974341	0.998477	resilient vs control	OPCs	OPCs_Ltbp4
Sptbn4	45.1448	0.183672	0.153989	1.19276	0.232962	0.908333	resilient vs control	OPCs	OPCs_Sptbn4
Pld3	22.1613	0.0103305	0.546377	0.0189073	0.984915	0.999196	resilient vs control	OPCs	OPCs_Pld3
Map3k10	21.8346	-0.32369	0.244259	-1.32519	0.185108	0.89072	resilient vs control	OPCs	OPCs_Map3k10
Zfp974	22.3333	0.114298	0.226555	0.504504	0.613907	0.97919	resilient vs control	OPCs	OPCs_Zfp974
Fbl	37.3567	-0.435345	0.20085	-2.16751	0.0301958	0.6634	resilient vs control	OPCs	OPCs_Fbl
Supt5	39.785	0.245156	0.176393	1.38983	0.16458	0.863896	resilient vs control	OPCs	OPCs_Supt5
Samd4b	37.0022	0.217139	0.195204	1.11237	0.265978	0.911813	resilient vs control	OPCs	OPCs_Samd4b
Sirt2	196.11	0.00518928	0.112068	0.0463046	0.963067	0.997902	resilient vs control	OPCs	OPCs_Sirt2
Hnrnpl	64.3532	0.0888516	0.149242	0.595351	0.551609	0.97705	resilient vs control	OPCs	OPCs_Hnrnpl
Actn4	59.9608	0.225433	0.159051	1.41736	0.156376	0.857943	resilient vs control	OPCs	OPCs_Actn4
Spred3	30.6008	-0.266468	0.194955	-1.36682	0.171682	0.873188	resilient vs control	OPCs	OPCs_Spred3
Sipa1l3	33.9514	-0.157837	0.189188	-0.834283	0.404121	0.949612	resilient vs control	OPCs	OPCs_Sipa1l3
Zfp30	22.0266	-0.317313	0.267764	-1.18505	0.235998	0.908333	resilient vs control	OPCs	OPCs_Zfp30
Zfp260	38.6292	-0.0167632	0.171628	-0.0976716	0.922193	0.996307	resilient vs control	OPCs	OPCs_Zfp260
Aplp1	138.11	-0.103751	0.337432	-0.307472	0.758484	0.985543	resilient vs control	OPCs	OPCs_Aplp1
Arhgap33	21.0045	-0.268097	0.263273	-1.01832	0.308524	0.925488	resilient vs control	OPCs	OPCs_Arhgap33
Kmt2b	21.5504	-0.0383009	0.260161	-0.14722	0.882958	0.99435	resilient vs control	OPCs	OPCs_Kmt2b
Tmem147	21.3731	-0.749312	0.57032	-1.31384	0.188899	0.896883	resilient vs control	OPCs	OPCs_Tmem147
Mag	179.519	0.0817843	0.176105	0.464406	0.642357	0.97919	resilient vs control	OPCs	OPCs_Mag
Usf2	20.6751	-0.76839	0.602734	-1.27484	0.202366	0.896993	resilient vs control	OPCs	OPCs_Usf2
Gramd1a	27.4722	0.0235207	0.219821	0.106999	0.91479	0.996307	resilient vs control	OPCs	OPCs_Gramd1a
Uba2	32.1396	0.0051764	0.188801	0.0274172	0.978127	0.998477	resilient vs control	OPCs	OPCs_Uba2
4931406P16Rik	47.3372	0.138997	0.168975	0.822589	0.410742	0.950378	resilient vs control	OPCs	OPCs_4931406P16Rik
Lsm14a	43.6024	0.0402874	0.168201	0.239519	0.810703	0.988746	resilient vs control	OPCs	OPCs_Lsm14a
Chst8	46.6262	-0.103829	0.158167	-0.656454	0.511532	0.973367	resilient vs control	OPCs	OPCs_Chst8
Pepd	32.2322	0.0689854	0.179883	0.383502	0.701347	0.97919	resilient vs control	OPCs	OPCs_Pepd
Slc7a10	29.498	0.137176	0.193078	0.710467	0.477414	0.962169	resilient vs control	OPCs	OPCs_Slc7a10
Lrp3	36.5373	-0.109569	0.179379	-0.610823	0.541317	0.97705	resilient vs control	OPCs	OPCs_Lrp3
Gpatch1	25.7284	0.0490258	0.203442	0.240981	0.80957	0.988746	resilient vs control	OPCs	OPCs_Gpatch1
Dpy19l3	16.3677	0.342567	0.313428	1.09297	0.274408	0.911813	resilient vs control	OPCs	OPCs_Dpy19l3
Tshz3	47.3346	0.113157	0.15325	0.738382	0.460282	0.956437	resilient vs control	OPCs	OPCs_Tshz3
Zfp536	203.439	0.0176366	0.1024	0.172232	0.863255	0.99435	resilient vs control	OPCs	OPCs_Zfp536
Uri1	46.2528	0.10763	0.15513	0.693804	0.487805	0.962491	resilient vs control	OPCs	OPCs_Uri1
Gm37494	44.3421	0.015555	0.170112	0.0914397	0.927143	0.996307	resilient vs control	OPCs	OPCs_Gm37494
A230077H06Rik	24.3913	-0.10429	0.211119	-0.493989	0.621314	0.97919	resilient vs control	OPCs	OPCs_A230077H06Rik
Gm28307	37.068	-0.129755	0.180524	-0.718769	0.472283	0.96095	resilient vs control	OPCs	OPCs_Gm28307
Vstm2b	33.9049	-0.0834565	0.21043	-0.396601	0.691662	0.97919	resilient vs control	OPCs	OPCs_Vstm2b
Zfp141	24.339	-0.166113	0.231454	-0.717691	0.472948	0.961025	resilient vs control	OPCs	OPCs_Zfp141
Zfp975	19.5424	0.503889	0.244042	2.06476	0.0389455	0.684832	resilient vs control	OPCs	OPCs_Zfp975
2410002F23Rik	18.7622	0.297532	0.266441	1.11669	0.264127	0.911813	resilient vs control	OPCs	OPCs_2410002F23Rik
Shank1	31.7179	-0.177415	0.368273	-0.481749	0.629984	0.97919	resilient vs control	OPCs	OPCs_Shank1
1700008O03Rik	16.7088	0.202855	0.54255	0.373891	0.708485	0.97919	resilient vs control	OPCs	OPCs_1700008O03Rik
Lrrc4b	105.919	0.139315	0.118984	1.17087	0.24165	0.909925	resilient vs control	OPCs	OPCs_Lrrc4b
Josd2	41.3314	0.137207	0.194277	0.706243	0.480037	0.962169	resilient vs control	OPCs	OPCs_Josd2
Emc10	77.6986	-0.10358	0.388076	-0.266908	0.78954	0.986757	resilient vs control	OPCs	OPCs_Emc10
Gm15396	27.4021	0.218922	0.258129	0.848111	0.396376	0.945616	resilient vs control	OPCs	OPCs_Gm15396
Kcnc3	26.2281	-2.38242	0.910375	-2.61697	0.00887139	0.480513	resilient vs control	OPCs	OPCs_Kcnc3
Myh14	24.296	-0.256959	0.215396	-1.19296	0.232884	0.908333	resilient vs control	OPCs	OPCs_Myh14
Ptov1	31.7715	-0.0927844	0.192734	-0.481412	0.630224	0.97919	resilient vs control	OPCs	OPCs_Ptov1
Med25	18.6416	0.0814273	0.300769	0.27073	0.786599	0.986015	resilient vs control	OPCs	OPCs_Med25
Ap2a1	27.6906	-0.107472	0.627871	-0.171169	0.864091	0.99435	resilient vs control	OPCs	OPCs_Ap2a1
Cpt1c	57.1075	0.232225	0.134651	1.72464	0.0845917	0.786893	resilient vs control	OPCs	OPCs_Cpt1c
Irf3	22.1346	-0.0399505	0.280749	-0.1423	0.886843	0.99435	resilient vs control	OPCs	OPCs_Irf3
Scaf1	24.3179	0.0428803	0.333585	0.128544	0.897719	0.996307	resilient vs control	OPCs	OPCs_Scaf1
Prr12	22.1548	0.174634	0.260368	0.67072	0.502399	0.971608	resilient vs control	OPCs	OPCs_Prr12
Ppfia3	21.1879	0.488959	0.258529	1.89131	0.0585828	0.734104	resilient vs control	OPCs	OPCs_Ppfia3
Snrnp70	245.041	0.07788	0.0925425	0.841559	0.400035	0.946951	resilient vs control	OPCs	OPCs_Snrnp70
Gys1	21.7553	0.147994	0.249813	0.592416	0.553572	0.97705	resilient vs control	OPCs	OPCs_Gys1
Bax	21.0943	-0.138202	0.257505	-0.536694	0.591479	0.97919	resilient vs control	OPCs	OPCs_Bax
Tulp2	22.232	0.000619458	0.293014	0.00211409	0.998313	0.999865	resilient vs control	OPCs	OPCs_Tulp2
Nucb1	39.1022	-0.0334111	0.207876	-0.160726	0.872309	0.99435	resilient vs control	OPCs	OPCs_Nucb1
Car11	29.8431	0.104191	0.191197	0.544942	0.585793	0.97919	resilient vs control	OPCs	OPCs_Car11
Lmtk3	27.8044	-0.246419	0.193972	-1.27038	0.203948	0.898171	resilient vs control	OPCs	OPCs_Lmtk3
Grin2d	20.2252	-0.224806	0.249251	-0.901924	0.367097	0.938781	resilient vs control	OPCs	OPCs_Grin2d
Kdelr1	23.6217	-0.360381	0.236961	-1.52085	0.128298	0.817554	resilient vs control	OPCs	OPCs_Kdelr1
Sergef	44.3155	-0.14163	0.157161	-0.901175	0.367495	0.938781	resilient vs control	OPCs	OPCs_Sergef
Gtf2h1	33.7883	-0.137594	0.178423	-0.771165	0.440609	0.956113	resilient vs control	OPCs	OPCs_Gtf2h1
Tsg101	23.7892	0.122517	0.34408	0.356071	0.721787	0.979459	resilient vs control	OPCs	OPCs_Tsg101
Ptpn5	36.0834	-1.10429	0.327846	-3.36831	0.00075631	0.225086	resilient vs control	OPCs	OPCs_Ptpn5
Nav2	681.235	-0.114975	0.0603084	-1.90646	0.0565908	0.733773	resilient vs control	OPCs	OPCs_Nav2
9130015G15Rik	56.7513	-0.45753	0.158683	-2.8833	0.00393535	0.391504	resilient vs control	OPCs	OPCs_9130015G15Rik
Prmt3	24.4228	-9.73137e-05	0.240988	-0.000403811	0.999678	0.999865	resilient vs control	OPCs	OPCs_Prmt3
Gas2	24.6984	0.242025	0.260154	0.930315	0.352208	0.937724	resilient vs control	OPCs	OPCs_Gas2
Luzp2	1151.4	0.0731295	0.0468918	1.55954	0.118869	0.81407	resilient vs control	OPCs	OPCs_Luzp2
Tubgcp5	36.7302	0.120014	0.169977	0.706061	0.48015	0.962169	resilient vs control	OPCs	OPCs_Tubgcp5
Cyfip1	59.9466	0.00993214	0.146878	0.067622	0.946087	0.996797	resilient vs control	OPCs	OPCs_Cyfip1
Nipa2	28.2725	-0.0170453	0.203559	-0.0837365	0.933266	0.996307	resilient vs control	OPCs	OPCs_Nipa2
Nipa1	36.7093	0.0809396	0.182187	0.444266	0.656851	0.97919	resilient vs control	OPCs	OPCs_Nipa1
Herc2	87.6119	0.25538	0.136549	1.87025	0.0614491	0.738577	resilient vs control	OPCs	OPCs_Herc2
Gabrg3	285.225	-0.0627635	0.0808739	-0.776066	0.43771	0.956113	resilient vs control	OPCs	OPCs_Gabrg3
Gabrb3	156.505	0.126364	0.0980121	1.28927	0.197305	0.896993	resilient vs control	OPCs	OPCs_Gabrb3
Ube3a	113.578	0.35272	0.129542	2.72282	0.00647265	0.420291	resilient vs control	OPCs	OPCs_Ube3a
B230209E15Rik	37.7305	0.19285	0.175601	1.09823	0.272103	0.911813	resilient vs control	OPCs	OPCs_B230209E15Rik
A230057D06Rik	238.279	0.0666473	0.0798105	0.83507	0.403678	0.949586	resilient vs control	OPCs	OPCs_A230057D06Rik
Gm9801	42.1624	0.163089	0.156367	1.04299	0.296955	0.922494	resilient vs control	OPCs	OPCs_Gm9801
Otud7a	188.266	0.249822	0.0797795	3.1314	0.00173974	0.298272	resilient vs control	OPCs	OPCs_Otud7a
Klf13	36.2431	-0.100797	0.190251	-0.52981	0.596244	0.97919	resilient vs control	OPCs	OPCs_Klf13
Mtmr10	51.1388	-0.0762613	0.142583	-0.534857	0.592749	0.97919	resilient vs control	OPCs	OPCs_Mtmr10
Apba2	127.682	-0.0157504	0.112056	-0.140559	0.888218	0.99435	resilient vs control	OPCs	OPCs_Apba2
Fam189a1	109.061	-0.0309269	0.109387	-0.28273	0.777384	0.985543	resilient vs control	OPCs	OPCs_Fam189a1
Tjp1	226.402	0.067188	0.0782539	0.85859	0.390567	0.945616	resilient vs control	OPCs	OPCs_Tjp1
Tm2d3	18.2751	-0.164511	0.38221	-0.43042	0.66689	0.97919	resilient vs control	OPCs	OPCs_Tm2d3
Pcsk6	76.9416	-0.0180488	0.116297	-0.155195	0.876668	0.99435	resilient vs control	OPCs	OPCs_Pcsk6
Snrpa1	12.8435	-0.296147	0.874107	-0.338799	0.734761	0.982052	resilient vs control	OPCs	OPCs_Snrpa1
Selenos	35.7863	-0.484786	0.310555	-1.56103	0.118517	0.81407	resilient vs control	OPCs	OPCs_Selenos
Gm26827	59.8287	-0.225303	0.150161	-1.50041	0.133509	0.823025	resilient vs control	OPCs	OPCs_Gm26827
Chsy1	21.6775	-0.0202914	0.259397	-0.0782252	0.937649	0.996307	resilient vs control	OPCs	OPCs_Chsy1
Adamts17	22.4728	-0.125974	0.248998	-0.505923	0.612911	0.97919	resilient vs control	OPCs	OPCs_Adamts17
Lysmd4	89.351	-0.287802	0.119641	-2.40555	0.0161483	0.608438	resilient vs control	OPCs	OPCs_Lysmd4
Mef2a	104.798	0.0784623	0.114495	0.685289	0.493162	0.96782	resilient vs control	OPCs	OPCs_Mef2a
Lrrc28	32.5215	0.0143138	0.176844	0.0809401	0.93549	0.996307	resilient vs control	OPCs	OPCs_Lrrc28
Ttc23	36.0422	0.220819	0.195651	1.12864	0.25905	0.911813	resilient vs control	OPCs	OPCs_Ttc23
Igf1r	157.198	-0.0903692	0.09428	-0.958519	0.337801	0.933135	resilient vs control	OPCs	OPCs_Igf1r
Nr2f2	24.7196	0.0465577	0.220557	0.211092	0.832816	0.989013	resilient vs control	OPCs	OPCs_Nr2f2
Rgma	81.1617	-0.0354516	0.119787	-0.295955	0.767265	0.985543	resilient vs control	OPCs	OPCs_Rgma
Chd2	97.4004	-0.0117991	0.115014	-0.102588	0.91829	0.996307	resilient vs control	OPCs	OPCs_Chd2
Gm44686	124.355	-0.146266	0.130281	-1.1227	0.261566	0.911813	resilient vs control	OPCs	OPCs_Gm44686
Slco3a1	69.95	0.0878932	0.131249	0.669668	0.503069	0.97186	resilient vs control	OPCs	OPCs_Slco3a1
Akap13	88.1553	0.0971745	0.125693	0.773108	0.439458	0.956113	resilient vs control	OPCs	OPCs_Akap13
Ntrk3	419.183	-0.0651197	0.0635923	-1.02402	0.305827	0.925338	resilient vs control	OPCs	OPCs_Ntrk3
Mfge8	33.8935	-0.122793	0.208892	-0.587832	0.556645	0.97705	resilient vs control	OPCs	OPCs_Mfge8
Abhd2	230.32	0.141663	0.077681	1.82365	0.0682056	0.746818	resilient vs control	OPCs	OPCs_Abhd2
Rlbp1	35.6725	-0.217966	0.176874	-1.23232	0.217828	0.905239	resilient vs control	OPCs	OPCs_Rlbp1
Polg	80.4901	0.00967201	0.121995	0.079282	0.936808	0.996307	resilient vs control	OPCs	OPCs_Polg
Mir9-3hg	354.225	-0.0544311	0.0678696	-0.801995	0.422556	0.955447	resilient vs control	OPCs	OPCs_Mir9-3hg
Ap3s2	35.2087	-0.206538	0.184155	-1.12154	0.262057	0.911813	resilient vs control	OPCs	OPCs_Ap3s2
Zfp710	29.145	-0.0753068	0.200358	-0.375861	0.70702	0.97919	resilient vs control	OPCs	OPCs_Zfp710
Man2a2	50.4581	-0.01434	0.146671	-0.0977704	0.922115	0.996307	resilient vs control	OPCs	OPCs_Man2a2
Crtc3	53.88	-0.00205091	0.142551	-0.0143872	0.988521	0.999196	resilient vs control	OPCs	OPCs_Crtc3
Iqgap1	23.3506	0.0444511	0.229384	0.193784	0.846345	0.994179	resilient vs control	OPCs	OPCs_Iqgap1
Sec11a	42.858	-0.0253617	0.186159	-0.136237	0.891634	0.99517	resilient vs control	OPCs	OPCs_Sec11a
Zfp592	28.4971	0.0339432	0.203624	0.166695	0.86761	0.99435	resilient vs control	OPCs	OPCs_Zfp592
Pde8a	45.475	0.095473	0.17795	0.536515	0.591603	0.97919	resilient vs control	OPCs	OPCs_Pde8a
Cpeb1	45.8156	0.167713	0.158961	1.05506	0.291399	0.922494	resilient vs control	OPCs	OPCs_Cpeb1
Ap3b2	31.9995	-0.193871	0.219253	-0.884234	0.37657	0.940459	resilient vs control	OPCs	OPCs_Ap3b2
2900076A07Rik	31.5199	0.0994739	0.184429	0.53936	0.589638	0.97919	resilient vs control	OPCs	OPCs_2900076A07Rik
Whamm	22.949	0.419667	0.223862	1.87467	0.0608383	0.738577	resilient vs control	OPCs	OPCs_Whamm
Homer2	22.0317	0.211506	0.252174	0.838729	0.401621	0.946951	resilient vs control	OPCs	OPCs_Homer2
Btbd1	58.8008	-0.180716	0.145429	-1.24264	0.213999	0.905239	resilient vs control	OPCs	OPCs_Btbd1
Tm6sf1	22.1258	0.0691776	0.237924	0.290755	0.771239	0.985543	resilient vs control	OPCs	OPCs_Tm6sf1
Hdgfl3	83.2791	-0.0341715	0.133769	-0.255452	0.798374	0.988746	resilient vs control	OPCs	OPCs_Hdgfl3
Sh3gl3	50.07	-0.341657	0.153441	-2.22663	0.0259718	0.658255	resilient vs control	OPCs	OPCs_Sh3gl3
Adamtsl3	24.6006	0.103743	0.228245	0.454524	0.649452	0.97919	resilient vs control	OPCs	OPCs_Adamtsl3
Efl1	21.0004	0.0359776	0.259318	0.138739	0.889656	0.994779	resilient vs control	OPCs	OPCs_Efl1
Stard5	20.2119	0.124369	0.288635	0.430885	0.666552	0.97919	resilient vs control	OPCs	OPCs_Stard5
Arnt2	123.943	0.125378	0.0899656	1.39362	0.163432	0.863559	resilient vs control	OPCs	OPCs_Arnt2
Zfand6	80.7501	-0.0764542	0.117177	-0.652466	0.5141	0.974837	resilient vs control	OPCs	OPCs_Zfand6
Grm5	799.644	0.181436	0.0628695	2.8859	0.0039029	0.391504	resilient vs control	OPCs	OPCs_Grm5
Tmem135	74.0845	0.145416	0.119855	1.21327	0.225027	0.908333	resilient vs control	OPCs	OPCs_Tmem135
Me3	113.397	0.0761821	0.101178	0.752952	0.451479	0.956113	resilient vs control	OPCs	OPCs_Me3
Eed	25.1373	0.0817882	0.210155	0.389181	0.697142	0.97919	resilient vs control	OPCs	OPCs_Eed
Picalm	70.7813	0.137577	0.119906	1.14737	0.251227	0.911813	resilient vs control	OPCs	OPCs_Picalm
Sytl2	51.955	-0.0413254	0.156738	-0.26366	0.792042	0.987823	resilient vs control	OPCs	OPCs_Sytl2
Crebzf	55.851	-0.172699	0.202985	-0.850799	0.394881	0.945616	resilient vs control	OPCs	OPCs_Crebzf
Tmem126a	107.673	-0.345366	0.109369	-3.15781	0.00158961	0.298272	resilient vs control	OPCs	OPCs_Tmem126a
Dlg2	1312.49	0.126835	0.0531405	2.38678	0.0169969	0.608438	resilient vs control	OPCs	OPCs_Dlg2
Gm45159	24.9139	-0.331637	0.231556	-1.43222	0.152082	0.852127	resilient vs control	OPCs	OPCs_Gm45159
Ccdc90b	27.1373	-0.00672564	0.202816	-0.0331613	0.973546	0.998477	resilient vs control	OPCs	OPCs_Ccdc90b
Pcf11	41.3478	0.145382	0.176658	0.822959	0.410531	0.950378	resilient vs control	OPCs	OPCs_Pcf11
Rab30	54.7899	-0.0797398	0.138899	-0.574084	0.565911	0.97919	resilient vs control	OPCs	OPCs_Rab30
Nars2	19.8227	0.215796	0.274827	0.785205	0.432333	0.956113	resilient vs control	OPCs	OPCs_Nars2
Gab2	189.081	0.179576	0.0943878	1.90253	0.0571018	0.733773	resilient vs control	OPCs	OPCs_Gab2
Ints4	32.2517	-0.191834	0.206489	-0.929028	0.352874	0.937724	resilient vs control	OPCs	OPCs_Ints4
Aamdc	32.3432	-0.0916166	0.195147	-0.469475	0.63873	0.97919	resilient vs control	OPCs	OPCs_Aamdc
Rsf1	89.1334	0.135767	0.105656	1.28499	0.198794	0.896993	resilient vs control	OPCs	OPCs_Rsf1
Rsf1os1	73.5557	-0.137555	0.19571	-0.70285	0.482149	0.962169	resilient vs control	OPCs	OPCs_Rsf1os1
Rsf1os2	39.8751	-0.0377628	0.16276	-0.232015	0.816526	0.988746	resilient vs control	OPCs	OPCs_Rsf1os2
Clns1a	13.9275	-0.808465	1.00528	-0.804219	0.42127	0.955447	resilient vs control	OPCs	OPCs_Clns1a
Pak1	70.6777	0.0463326	0.134424	0.344674	0.730339	0.980986	resilient vs control	OPCs	OPCs_Pak1
Capn5	20.8033	0.00792204	0.25909	0.0305764	0.975607	0.998477	resilient vs control	OPCs	OPCs_Capn5
Acer3	58.4707	0.0592024	0.135572	0.436685	0.66234	0.97919	resilient vs control	OPCs	OPCs_Acer3
Emsy	62.9895	0.00819199	0.133694	0.061274	0.951141	0.996934	resilient vs control	OPCs	OPCs_Emsy
Uvrag	86.2712	-0.0745699	0.126015	-0.591755	0.554014	0.97705	resilient vs control	OPCs	OPCs_Uvrag
Map6	37.5738	-0.13823	0.228106	-0.60599	0.544521	0.97705	resilient vs control	OPCs	OPCs_Map6
Arrb1	49.515	0.276394	0.15655	1.76553	0.0774753	0.7673	resilient vs control	OPCs	OPCs_Arrb1
Spcs2	37.5702	-0.358861	0.474038	-0.75703	0.449032	0.956113	resilient vs control	OPCs	OPCs_Spcs2
Rnf169	74.2525	0.0234582	0.122229	0.19192	0.847805	0.99435	resilient vs control	OPCs	OPCs_Rnf169
Ppme1	44.7701	0.0975149	0.219919	0.443413	0.657467	0.97919	resilient vs control	OPCs	OPCs_Ppme1
C2cd3	21.4712	-0.226136	0.240331	-0.940934	0.346739	0.937724	resilient vs control	OPCs	OPCs_C2cd3
Mrpl48	27.1211	-0.274815	0.237917	-1.15509	0.248054	0.911813	resilient vs control	OPCs	OPCs_Mrpl48
Rab6a	12.1477	-0.155283	0.666668	-0.232924	0.81582	0.988746	resilient vs control	OPCs	OPCs_Rab6a
Plekhb1	24.6038	-1.28086	0.750699	-1.70623	0.0879655	0.788163	resilient vs control	OPCs	OPCs_Plekhb1
Fam168a	138.872	0.0262118	0.103202	0.253986	0.799507	0.988746	resilient vs control	OPCs	OPCs_Fam168a
Fchsd2	415.181	0.0312716	0.0730594	0.42803	0.668629	0.97919	resilient vs control	OPCs	OPCs_Fchsd2
Atg16l2	135.334	-0.0613381	0.0994382	-0.616846	0.537336	0.97705	resilient vs control	OPCs	OPCs_Atg16l2
Arap1	21.5875	0.0692652	0.241819	0.286435	0.774545	0.985543	resilient vs control	OPCs	OPCs_Arap1
Clpb	34.8571	0.106232	0.187677	0.566033	0.571372	0.97919	resilient vs control	OPCs	OPCs_Clpb
Numa1	57.1245	-0.00759151	0.135479	-0.0560344	0.955314	0.996934	resilient vs control	OPCs	OPCs_Numa1
Rnf121	32.263	-0.247923	0.187709	-1.32078	0.186575	0.895524	resilient vs control	OPCs	OPCs_Rnf121
Nup98	49.094	0.100329	0.141225	0.710417	0.477446	0.962169	resilient vs control	OPCs	OPCs_Nup98
Pgap2	47.3916	-0.23257	0.179294	-1.29714	0.194582	0.896993	resilient vs control	OPCs	OPCs_Pgap2
Stim1	66.3661	-0.0273198	0.125024	-0.218516	0.827027	0.988746	resilient vs control	OPCs	OPCs_Stim1
Fam160a2	26.2968	0.213682	0.246745	0.866003	0.386489	0.945394	resilient vs control	OPCs	OPCs_Fam160a2
Smpd1	16.2593	-0.134249	0.572942	-0.234316	0.81474	0.988746	resilient vs control	OPCs	OPCs_Smpd1
Trim3	32.3147	-0.122957	0.184734	-0.665592	0.505672	0.972088	resilient vs control	OPCs	OPCs_Trim3
Arfip2	19.8852	-0.254826	0.344635	-0.739408	0.459659	0.956437	resilient vs control	OPCs	OPCs_Arfip2
Ilk	27.0585	0.0733052	0.292828	0.250335	0.802328	0.988746	resilient vs control	OPCs	OPCs_Ilk
Tpp1	22.926	0.122319	0.232902	0.525196	0.599447	0.97919	resilient vs control	OPCs	OPCs_Tpp1
Syt9	22.772	0.381944	0.225608	1.69295	0.0904642	0.788163	resilient vs control	OPCs	OPCs_Syt9
Ppfibp2	38.4309	-0.00154462	0.176987	-0.00872735	0.993037	0.999865	resilient vs control	OPCs	OPCs_Ppfibp2
Tub	59.1007	0.329682	0.149933	2.19886	0.0278879	0.658255	resilient vs control	OPCs	OPCs_Tub
Ric3	37.3178	0.100792	0.191652	0.525911	0.59895	0.97919	resilient vs control	OPCs	OPCs_Ric3
St5	26.7079	0.147786	0.207255	0.713061	0.475808	0.962169	resilient vs control	OPCs	OPCs_St5
Tmem9b	35.0302	-0.0769658	0.530373	-0.145116	0.884619	0.99435	resilient vs control	OPCs	OPCs_Tmem9b
Dennd5a	140.843	-0.0034176	0.0897488	-0.0380797	0.969624	0.998477	resilient vs control	OPCs	OPCs_Dennd5a
Tmem41b	31.6712	0.31038	0.198053	1.56716	0.117078	0.81407	resilient vs control	OPCs	OPCs_Tmem41b
1600010M07Rik	64.5586	-0.11155	0.136957	-0.814492	0.415363	0.953685	resilient vs control	OPCs	OPCs_1600010M07Rik
Ipo7	27.7542	0.0751394	0.310523	0.241977	0.808798	0.988746	resilient vs control	OPCs	OPCs_Ipo7
Sbf2	162.658	-0.00252596	0.0864575	-0.0292162	0.976692	0.998477	resilient vs control	OPCs	OPCs_Sbf2
Ampd3	91.2295	-0.099964	0.121578	-0.822219	0.410952	0.950378	resilient vs control	OPCs	OPCs_Ampd3
Rnf141	46.2121	0.265457	0.15559	1.70614	0.0879828	0.788163	resilient vs control	OPCs	OPCs_Rnf141
Ctr9	32.7215	-0.18155	0.178047	-1.01968	0.307882	0.925338	resilient vs control	OPCs	OPCs_Ctr9
Usp47	69.9065	-0.0557246	0.124004	-0.449376	0.653161	0.97919	resilient vs control	OPCs	OPCs_Usp47
Tead1	35.571	0.127627	0.179913	0.70938	0.478088	0.962169	resilient vs control	OPCs	OPCs_Tead1
Btbd10	40.4337	0.0702374	0.190293	0.369101	0.712053	0.97919	resilient vs control	OPCs	OPCs_Btbd10
Far1	67.1788	0.145324	0.130878	1.11037	0.266838	0.911813	resilient vs control	OPCs	OPCs_Far1
Far1os	99.923	-0.140461	0.143839	-0.976518	0.328808	0.933135	resilient vs control	OPCs	OPCs_Far1os
Spon1	493.533	-0.0163196	0.0647157	-0.252174	0.800907	0.988746	resilient vs control	OPCs	OPCs_Spon1
Rras2	30.3825	0.0225437	0.260306	0.0866045	0.930986	0.996307	resilient vs control	OPCs	OPCs_Rras2
Copb1	30.8807	0.344292	0.195334	1.76258	0.0779707	0.767777	resilient vs control	OPCs	OPCs_Copb1
4933406I18Rik	41.7275	0.360663	0.168726	2.13756	0.0325522	0.67583	resilient vs control	OPCs	OPCs_4933406I18Rik
Pde3b	40.3825	0.0815098	0.16159	0.504424	0.613964	0.97919	resilient vs control	OPCs	OPCs_Pde3b
Sox6	1007.71	0.0189122	0.0554339	0.341166	0.732978	0.982052	resilient vs control	OPCs	OPCs_Sox6
Gm45025	113.236	-0.00133163	0.126437	-0.0105319	0.991597	0.999865	resilient vs control	OPCs	OPCs_Gm45025
1110004F10Rik	51.5088	0.137095	0.15863	0.864246	0.387453	0.945394	resilient vs control	OPCs	OPCs_1110004F10Rik
Plekha7	21.6925	-0.286012	0.240452	-1.18948	0.234252	0.908333	resilient vs control	OPCs	OPCs_Plekha7
Pik3c2a	70.9	0.045244	0.147044	0.307691	0.758318	0.985543	resilient vs control	OPCs	OPCs_Pik3c2a
Xylt1	1319.11	0.0101525	0.0605648	0.16763	0.866874	0.99435	resilient vs control	OPCs	OPCs_Xylt1
Arl6ip1	41.7992	-1.24043	0.489637	-2.53338	0.0112969	0.530207	resilient vs control	OPCs	OPCs_Arl6ip1
Smg1	68.2584	0.071879	0.122949	0.584625	0.5588	0.97705	resilient vs control	OPCs	OPCs_Smg1
Tmc7	24.2297	0.119045	0.240347	0.495305	0.620385	0.97919	resilient vs control	OPCs	OPCs_Tmc7
Gde1	19.9691	0.864161	0.562848	1.53534	0.124701	0.815403	resilient vs control	OPCs	OPCs_Gde1
Ccp110	23.8241	0.137461	0.262946	0.522774	0.601132	0.97919	resilient vs control	OPCs	OPCs_Ccp110
9030624J02Rik	60.2119	0.017983	0.131734	0.13651	0.891418	0.995119	resilient vs control	OPCs	OPCs_9030624J02Rik
Knop1	34.8429	-0.0209246	0.17056	-0.122681	0.902359	0.996307	resilient vs control	OPCs	OPCs_Knop1
Gprc5b	35.0275	-0.205671	0.460842	-0.446294	0.655385	0.97919	resilient vs control	OPCs	OPCs_Gprc5b
Eri2	19.1615	0.186954	0.289934	0.644814	0.519048	0.974837	resilient vs control	OPCs	OPCs_Eri2
Dcun1d3	23.9195	0.228809	0.22114	1.03468	0.30082	0.922775	resilient vs control	OPCs	OPCs_Dcun1d3
Uqcrc2	21.4017	0.0698873	0.363538	0.192242	0.847552	0.99435	resilient vs control	OPCs	OPCs_Uqcrc2
Mosmo	35.7545	-0.319777	0.290935	-1.09914	0.271708	0.911813	resilient vs control	OPCs	OPCs_Mosmo
Eef2k	29.9884	-0.0373979	0.208086	-0.179723	0.85737	0.99435	resilient vs control	OPCs	OPCs_Eef2k
Mettl9	24.9778	-0.00911239	0.251895	-0.0361754	0.971143	0.998477	resilient vs control	OPCs	OPCs_Mettl9
Usp31	52.3042	0.63927	0.182645	3.50007	0.000465134	0.16989	resilient vs control	OPCs	OPCs_Usp31
Prkcb	251.453	-0.0463665	0.0890053	-0.520941	0.602408	0.97919	resilient vs control	OPCs	OPCs_Prkcb
Rbbp6	82.8942	-0.0334088	0.115105	-0.290248	0.771627	0.985543	resilient vs control	OPCs	OPCs_Rbbp6
Tnrc6a	136.442	0.309754	0.193344	1.60209	0.109137	0.81407	resilient vs control	OPCs	OPCs_Tnrc6a
Arhgap17	42.2366	-0.150778	0.168068	-0.897127	0.369651	0.938781	resilient vs control	OPCs	OPCs_Arhgap17
Zkscan2	24.8021	-0.10905	0.218276	-0.499595	0.61736	0.97919	resilient vs control	OPCs	OPCs_Zkscan2
Gtf3c1	46.2553	0.114983	0.145862	0.788301	0.430521	0.956113	resilient vs control	OPCs	OPCs_Gtf3c1
D430042O09Rik	38.6853	-0.247303	0.569698	-0.434095	0.66422	0.97919	resilient vs control	OPCs	OPCs_D430042O09Rik
Gsg1l	17.9505	-0.510514	0.367297	-1.38992	0.164553	0.863896	resilient vs control	OPCs	OPCs_Gsg1l
Xpo6	44.9439	-0.119234	0.154924	-0.76963	0.441519	0.956113	resilient vs control	OPCs	OPCs_Xpo6
Spns1	20.7686	0.00881733	0.286986	0.0307239	0.97549	0.998477	resilient vs control	OPCs	OPCs_Spns1
Atxn2l	116.123	-0.0871215	0.162026	-0.537699	0.590785	0.97919	resilient vs control	OPCs	OPCs_Atxn2l
Eif3c	20.0474	-0.503836	0.478095	-1.05384	0.291956	0.922494	resilient vs control	OPCs	OPCs_Eif3c
Cln3	20.2681	0.00377972	0.27976	0.0135106	0.98922	0.999196	resilient vs control	OPCs	OPCs_Cln3
Fam57b	16.2418	0.152862	0.667075	0.229153	0.81875	0.988746	resilient vs control	OPCs	OPCs_Fam57b
Taok2	21.7555	0.226424	0.302829	0.747696	0.454644	0.956113	resilient vs control	OPCs	OPCs_Taok2
Kctd13	24.7175	0.332741	0.235634	1.41211	0.157916	0.857943	resilient vs control	OPCs	OPCs_Kctd13
Sez6l2	33.8947	0.132125	0.318623	0.414674	0.678381	0.97919	resilient vs control	OPCs	OPCs_Sez6l2
Cdipt	38.9616	0.612665	0.329309	1.86046	0.0628208	0.739254	resilient vs control	OPCs	OPCs_Cdipt
Maz	19.0599	-0.0861954	0.371849	-0.231802	0.816692	0.988746	resilient vs control	OPCs	OPCs_Maz
Tbc1d10b	11.9399	-1.01156	0.628321	-1.60994	0.107411	0.81407	resilient vs control	OPCs	OPCs_Tbc1d10b
2025-09-01	29.4038	-0.0686628	0.204496	-0.335766	0.737048	0.982784	resilient vs control	OPCs	OPCs_Sept1
Zfp771	28.7611	-0.0915636	0.189741	-0.482571	0.629401	0.97919	resilient vs control	OPCs	OPCs_Zfp771
Prr14	60.9966	-0.0727618	0.130582	-0.557212	0.577382	0.97919	resilient vs control	OPCs	OPCs_Prr14
Srcap	22.3356	0.136599	0.254431	0.536881	0.59135	0.97919	resilient vs control	OPCs	OPCs_Srcap
Bcl7c	19.805	-0.54875	0.341709	-1.6059	0.108297	0.81407	resilient vs control	OPCs	OPCs_Bcl7c
Gm39090	37.6256	-0.105997	0.175966	-0.602372	0.546926	0.97705	resilient vs control	OPCs	OPCs_Gm39090
Stx4a	25.2651	-0.054587	0.623912	-0.0874916	0.930281	0.996307	resilient vs control	OPCs	OPCs_Stx4a
Fus	162.79	-0.00754957	0.0968071	-0.0779858	0.937839	0.996307	resilient vs control	OPCs	OPCs_Fus
Tial1	73.9131	0.0860868	0.142455	0.604311	0.545637	0.97705	resilient vs control	OPCs	OPCs_Tial1
Inpp5f	43.3851	-0.275885	0.19066	-1.447	0.147897	0.845425	resilient vs control	OPCs	OPCs_Inpp5f
Mcmbp	37.2192	0.0971363	0.16533	0.58753	0.556848	0.97705	resilient vs control	OPCs	OPCs_Mcmbp
Plpp4	156.801	0.0730701	0.0881275	0.829141	0.407025	0.95012	resilient vs control	OPCs	OPCs_Plpp4
Fgfr2	549.78	-0.00197492	0.0656827	-0.0300675	0.976013	0.998477	resilient vs control	OPCs	OPCs_Fgfr2
Ate1	128.763	-0.243678	0.111922	-2.17722	0.0294642	0.658255	resilient vs control	OPCs	OPCs_Ate1
Tacc2	34.5819	-0.206813	0.180809	-1.14382	0.252699	0.911813	resilient vs control	OPCs	OPCs_Tacc2
Plekha1	59.814	0.0680527	0.143993	0.472612	0.63649	0.97919	resilient vs control	OPCs	OPCs_Plekha1
Htra1	53.2451	0.26432	0.1662	1.59038	0.11175	0.81407	resilient vs control	OPCs	OPCs_Htra1
Pstk	31.2533	0.19016	0.185576	1.0247	0.305505	0.925338	resilient vs control	OPCs	OPCs_Pstk
Ikzf5	22.407	0.301581	0.262465	1.14904	0.250541	0.911813	resilient vs control	OPCs	OPCs_Ikzf5
Acadsb	46.6877	-0.123545	0.149667	-0.825466	0.409107	0.950247	resilient vs control	OPCs	OPCs_Acadsb
Zranb1	64.3971	0.00195287	0.138462	0.014104	0.988747	0.999196	resilient vs control	OPCs	OPCs_Zranb1
Ctbp2	23.0921	-0.10731	0.223568	-0.479991	0.631234	0.97919	resilient vs control	OPCs	OPCs_Ctbp2
Adam12	206.675	-0.0498322	0.0991634	-0.502526	0.615298	0.97919	resilient vs control	OPCs	OPCs_Adam12
Dock1	238.641	0.0676852	0.0854772	0.791851	0.428447	0.956113	resilient vs control	OPCs	OPCs_Dock1
Fam196a	111.186	-0.0465183	0.124125	-0.374769	0.707833	0.97919	resilient vs control	OPCs	OPCs_Fam196a
Ptpre	185.781	-0.0788721	0.0974955	-0.808982	0.418525	0.95533	resilient vs control	OPCs	OPCs_Ptpre
C030029H02Rik	20.238	-0.0339349	0.308666	-0.109941	0.912456	0.996307	resilient vs control	OPCs	OPCs_C030029H02Rik
Glrx3	22.408	-0.566651	0.308403	-1.83737	0.0661551	0.746315	resilient vs control	OPCs	OPCs_Glrx3
Mapk1ip1	41.407	0.272029	0.184813	1.47191	0.141045	0.836038	resilient vs control	OPCs	OPCs_Mapk1ip1
Ppp2r2d	27.5533	0.0178873	0.314521	0.0568715	0.954648	0.996934	resilient vs control	OPCs	OPCs_Ppp2r2d
Jakmip3	18.4961	0.0715879	0.336724	0.212601	0.831638	0.989013	resilient vs control	OPCs	OPCs_Jakmip3
Dpysl4	23.5696	-0.174774	0.230865	-0.757039	0.449026	0.956113	resilient vs control	OPCs	OPCs_Dpysl4
Adgra1	30.4922	-0.0720293	0.196532	-0.366501	0.713991	0.979439	resilient vs control	OPCs	OPCs_Adgra1
Kndc1	46.0802	-0.0322802	0.159202	-0.202762	0.839321	0.991418	resilient vs control	OPCs	OPCs_Kndc1
Tubgcp2	22.8097	0.0473424	0.259485	0.182448	0.855231	0.99435	resilient vs control	OPCs	OPCs_Tubgcp2
Caly	14.9395	-0.3437	0.921021	-0.373173	0.70902	0.97919	resilient vs control	OPCs	OPCs_Caly
Psmd13	20.5582	-0.110433	0.258934	-0.426491	0.66975	0.97919	resilient vs control	OPCs	OPCs_Psmd13
Ptdss2	23.0126	-0.329215	0.243525	-1.35188	0.176415	0.882836	resilient vs control	OPCs	OPCs_Ptdss2
Phrf1	33.5259	-0.0759283	0.186973	-0.406092	0.684675	0.97919	resilient vs control	OPCs	OPCs_Phrf1
Deaf1	24.1525	-0.0129724	0.248	-0.0523082	0.958283	0.997131	resilient vs control	OPCs	OPCs_Deaf1
Tmem80	28.9954	0.117122	0.194058	0.603544	0.546147	0.97705	resilient vs control	OPCs	OPCs_Tmem80
Taldo1	23.3178	-0.405425	0.309882	-1.30832	0.190764	0.896903	resilient vs control	OPCs	OPCs_Taldo1
Chid1	23.4805	0.433421	0.221793	1.95417	0.0506806	0.733773	resilient vs control	OPCs	OPCs_Chid1
Ap2a2	39.5655	0.116486	0.280645	0.415066	0.678093	0.97919	resilient vs control	OPCs	OPCs_Ap2a2
Brsk2	26.3005	0.149242	0.29252	0.510195	0.609915	0.97919	resilient vs control	OPCs	OPCs_Brsk2
Mob2	30.5519	0.210102	0.212211	0.990063	0.322143	0.933135	resilient vs control	OPCs	OPCs_Mob2
Ifitm10	20.5469	-0.712302	0.463317	-1.5374	0.124196	0.815403	resilient vs control	OPCs	OPCs_Ifitm10
Ctsd	44.5237	0.0196308	0.621562	0.031583	0.974805	0.998477	resilient vs control	OPCs	OPCs_Ctsd
Mrpl23	24.4584	-0.164368	0.231794	-0.709113	0.478254	0.962169	resilient vs control	OPCs	OPCs_Mrpl23
Cd81	623.45	-0.221947	0.194538	-1.14089	0.253914	0.911813	resilient vs control	OPCs	OPCs_Cd81
Tssc4	20.373	0.214706	0.272975	0.786541	0.431551	0.956113	resilient vs control	OPCs	OPCs_Tssc4
Kcnq1ot1	170.9	0.136683	0.0827728	1.6513	0.0986768	0.791789	resilient vs control	OPCs	OPCs_Kcnq1ot1
Nap1l4	30.4625	-0.549706	0.704303	-0.780497	0.435098	0.956113	resilient vs control	OPCs	OPCs_Nap1l4
Dhcr7	26.8553	0.415147	0.202693	2.04816	0.0405445	0.701012	resilient vs control	OPCs	OPCs_Dhcr7
Shank2	40.6997	0.180993	0.180469	1.0029	0.315907	0.927719	resilient vs control	OPCs	OPCs_Shank2
Cttn	19.4527	0.0554017	0.542106	0.102197	0.9186	0.996307	resilient vs control	OPCs	OPCs_Cttn
Ppfia1	40.2104	-0.058821	0.160346	-0.366839	0.713739	0.979439	resilient vs control	OPCs	OPCs_Ppfia1
Oraov1	20.4442	-0.0281782	0.287509	-0.098008	0.921926	0.996307	resilient vs control	OPCs	OPCs_Oraov1
Ccnd1	47.1279	0.315283	0.164658	1.91477	0.0555215	0.733773	resilient vs control	OPCs	OPCs_Ccnd1
Ppp1r14c	112.729	0.00312099	0.106665	0.0292598	0.976657	0.998477	resilient vs control	OPCs	OPCs_Ppp1r14c
Plekhg1	91.5113	-0.00951251	0.119725	-0.0794532	0.936672	0.996307	resilient vs control	OPCs	OPCs_Plekhg1
Mthfd1l	46.9243	0.144803	0.148589	0.974519	0.329799	0.933135	resilient vs control	OPCs	OPCs_Mthfd1l
Akap12	35.06	0.147219	0.177459	0.829594	0.406769	0.95012	resilient vs control	OPCs	OPCs_Akap12
Rmnd1	28.0376	-0.123414	0.19776	-0.624061	0.532588	0.97705	resilient vs control	OPCs	OPCs_Rmnd1
Syne1	270.213	-0.0443942	0.0877863	-0.505708	0.613062	0.97919	resilient vs control	OPCs	OPCs_Syne1
Rgs17	43.9314	-0.0682407	0.199933	-0.341318	0.732865	0.982052	resilient vs control	OPCs	OPCs_Rgs17
Cnksr3	102.564	-0.445984	0.204696	-2.17876	0.0293494	0.658255	resilient vs control	OPCs	OPCs_Cnksr3
Pcmt1	65.8723	-0.0636743	0.13909	-0.457792	0.647102	0.97919	resilient vs control	OPCs	OPCs_Pcmt1
Lats1	29.7615	-0.178258	0.204542	-0.871498	0.383483	0.942437	resilient vs control	OPCs	OPCs_Lats1
Ppil4	27.834	0.167197	0.219178	0.762839	0.44556	0.956113	resilient vs control	OPCs	OPCs_Ppil4
Tab2	50.327	0.164705	0.168909	0.975107	0.329507	0.933135	resilient vs control	OPCs	OPCs_Tab2
Ust	388.659	-0.162124	0.111212	-1.45779	0.144898	0.84122	resilient vs control	OPCs	OPCs_Ust
Sash1	219.978	-0.0467568	0.073171	-0.639007	0.522818	0.975378	resilient vs control	OPCs	OPCs_Sash1
Samd5	18.7937	0.0399322	0.304662	0.131071	0.895719	0.996292	resilient vs control	OPCs	OPCs_Samd5
Stxbp5	62.4258	0.0461789	0.135863	0.339892	0.733938	0.982052	resilient vs control	OPCs	OPCs_Stxbp5
Shprh	52.0083	-0.00569503	0.139217	-0.0409077	0.96737	0.998328	resilient vs control	OPCs	OPCs_Shprh
Epm2a	20.8702	-0.160409	0.246894	-0.649708	0.515881	0.974837	resilient vs control	OPCs	OPCs_Epm2a
Utrn	91.2796	0.124606	0.108325	1.15029	0.250023	0.911813	resilient vs control	OPCs	OPCs_Utrn
Phactr2	33.2846	-0.0624566	0.197686	-0.315938	0.75205	0.985543	resilient vs control	OPCs	OPCs_Phactr2
Pex3	34.5887	0.332877	0.208512	1.59644	0.11039	0.81407	resilient vs control	OPCs	OPCs_Pex3
Aig1	91.8524	0.00317951	0.113725	0.0279578	0.977696	0.998477	resilient vs control	OPCs	OPCs_Aig1
Hivep2	162.731	0.186069	0.0962393	1.9334	0.0531868	0.733773	resilient vs control	OPCs	OPCs_Hivep2
Gm26835	217.947	0.118948	0.100501	1.18354	0.236595	0.908333	resilient vs control	OPCs	OPCs_Gm26835
Vta1	22.6882	0.017438	0.230353	0.0757011	0.939657	0.996307	resilient vs control	OPCs	OPCs_Vta1
Heca	20.7826	0.150741	0.255171	0.590746	0.554691	0.97705	resilient vs control	OPCs	OPCs_Heca
Reps1	45.9037	-0.179735	0.187419	-0.959	0.337559	0.933135	resilient vs control	OPCs	OPCs_Reps1
Nhsl1	55.8401	0.264079	0.156289	1.68968	0.0910893	0.788163	resilient vs control	OPCs	OPCs_Nhsl1
Arfgef3	49.0101	-0.159309	0.15214	-1.04712	0.295044	0.922494	resilient vs control	OPCs	OPCs_Arfgef3
Pex7	24.6191	0.303583	0.208527	1.45585	0.145435	0.842222	resilient vs control	OPCs	OPCs_Pex7
Map3k5	52.8734	0.33705	0.142272	2.36905	0.0178338	0.617552	resilient vs control	OPCs	OPCs_Map3k5
Map7	140.955	0.148824	0.106238	1.40085	0.161259	0.860912	resilient vs control	OPCs	OPCs_Map7
Bclaf1	98.9745	0.0974921	0.10489	0.92947	0.352645	0.937724	resilient vs control	OPCs	OPCs_Bclaf1
Pde7b	303.472	0.0749484	0.0685546	1.09327	0.274277	0.911813	resilient vs control	OPCs	OPCs_Pde7b
Ahi1	190.637	0.219354	0.162248	1.35197	0.176385	0.882836	resilient vs control	OPCs	OPCs_Ahi1
Hbs1l	47.9563	-0.0791811	0.153166	-0.516962	0.605183	0.97919	resilient vs control	OPCs	OPCs_Hbs1l
4930455C13Rik	47.9447	-0.0826144	0.201219	-0.410571	0.681387	0.97919	resilient vs control	OPCs	OPCs_4930455C13Rik
Sgk1	125.52	0.19642	0.0993871	1.97632	0.0481189	0.733773	resilient vs control	OPCs	OPCs_Sgk1
Stx7	36.7826	-0.0153918	0.24614	-0.0625326	0.950139	0.996934	resilient vs control	OPCs	OPCs_Stx7
Med23	26.0169	0.29631	0.212002	1.39767	0.162212	0.860912	resilient vs control	OPCs	OPCs_Med23
Akap7	43.9682	0.099436	0.152238	0.653161	0.513652	0.974605	resilient vs control	OPCs	OPCs_Akap7
Epb41l2	130.618	-0.0125784	0.139996	-0.0898484	0.928408	0.996307	resilient vs control	OPCs	OPCs_Epb41l2
L3mbtl3	22.0492	0.0851335	0.242982	0.350369	0.726062	0.979676	resilient vs control	OPCs	OPCs_L3mbtl3
Lama2	20.021	0.202895	0.275426	0.736658	0.46133	0.956437	resilient vs control	OPCs	OPCs_Lama2
Ptprk	299.954	0.0413993	0.0766857	0.539857	0.589296	0.97919	resilient vs control	OPCs	OPCs_Ptprk
Soga3	83.1804	0.236866	0.126002	1.87987	0.060126	0.738577	resilient vs control	OPCs	OPCs_Soga3
Gm49353	32.3332	0.0955357	0.176934	0.53995	0.589231	0.97919	resilient vs control	OPCs	OPCs_Gm49353
9330159F19Rik	53.6052	0.249747	0.142481	1.75285	0.0796286	0.770729	resilient vs control	OPCs	OPCs_9330159F19Rik
Gm46218	27.193	0.195249	0.196562	0.993321	0.320554	0.932699	resilient vs control	OPCs	OPCs_Gm46218
Echdc1	49.6861	-0.0701847	0.142822	-0.491412	0.623135	0.97919	resilient vs control	OPCs	OPCs_Echdc1
Rnf146	22.014	-0.218873	0.254321	-0.860615	0.38945	0.945616	resilient vs control	OPCs	OPCs_Rnf146
Trmt11	23.019	0.154685	0.236312	0.654579	0.512739	0.97382	resilient vs control	OPCs	OPCs_Trmt11
Ncoa7	88.123	0.20268	0.124467	1.62839	0.103443	0.807194	resilient vs control	OPCs	OPCs_Ncoa7
Tpd52l1	23.5562	0.0666612	0.247939	0.268861	0.788037	0.986015	resilient vs control	OPCs	OPCs_Tpd52l1
Gm48094	31.0528	0.283858	0.243625	1.16514	0.243961	0.911813	resilient vs control	OPCs	OPCs_Gm48094
Rnf217	45.0318	0.142554	0.160059	0.890636	0.373125	0.940384	resilient vs control	OPCs	OPCs_Rnf217
Nkain2	704.004	-0.0494308	0.214562	-0.23038	0.817796	0.988746	resilient vs control	OPCs	OPCs_Nkain2
Zufsp	39.9107	0.114159	0.16381	0.696899	0.485866	0.962169	resilient vs control	OPCs	OPCs_Zufsp
Rwdd1	22.0032	0.0504809	0.284926	0.177172	0.859373	0.99435	resilient vs control	OPCs	OPCs_Rwdd1
Dse	26.982	0.101801	0.211969	0.480266	0.631038	0.97919	resilient vs control	OPCs	OPCs_Dse
Nt5dc1	26.5019	-0.141641	0.215497	-0.657276	0.511003	0.973367	resilient vs control	OPCs	OPCs_Nt5dc1
Hdac2	23.0321	-0.161357	0.226898	-0.711145	0.476994	0.962169	resilient vs control	OPCs	OPCs_Hdac2
Marcks	72.5087	-0.481002	0.428295	-1.12306	0.261411	0.911813	resilient vs control	OPCs	OPCs_Marcks
Lama4	43.8028	-0.0491055	0.156846	-0.31308	0.75422	0.985543	resilient vs control	OPCs	OPCs_Lama4
Fyn	380.566	-0.233431	0.122108	-1.91168	0.0559167	0.733773	resilient vs control	OPCs	OPCs_Fyn
Gm16365	25.238	-0.642109	0.229034	-2.80355	0.00505433	0.415301	resilient vs control	OPCs	OPCs_Gm16365
Traf3ip2	83.25	-0.177981	0.112154	-1.58693	0.112529	0.81407	resilient vs control	OPCs	OPCs_Traf3ip2
E130307A14Rik	165.058	0.00995831	0.088232	0.112865	0.910138	0.996307	resilient vs control	OPCs	OPCs_E130307A14Rik
Rev3l	276.975	-0.108654	0.0807467	-1.34561	0.178428	0.884423	resilient vs control	OPCs	OPCs_Rev3l
Amd1	21.9354	0.105005	0.228103	0.46034	0.645272	0.97919	resilient vs control	OPCs	OPCs_Amd1
Cdk19	140.113	0.255082	0.126295	2.01972	0.0434123	0.716173	resilient vs control	OPCs	OPCs_Cdk19
Cdc40	30.6838	-0.0383831	0.185628	-0.206775	0.836186	0.990407	resilient vs control	OPCs	OPCs_Cdc40
Wasf1	65.3722	0.16828	0.128804	1.30649	0.191386	0.896903	resilient vs control	OPCs	OPCs_Wasf1
Fig4	28.904	0.0703986	0.2075	0.33927	0.734406	0.982052	resilient vs control	OPCs	OPCs_Fig4
Cep57l1	27.1956	-0.22549	0.233676	-0.964968	0.334561	0.933135	resilient vs control	OPCs	OPCs_Cep57l1
Sesn1	60.5062	-0.0215146	0.135502	-0.158776	0.873845	0.99435	resilient vs control	OPCs	OPCs_Sesn1
Foxo3	33.1205	0.157182	0.184001	0.854245	0.392969	0.945616	resilient vs control	OPCs	OPCs_Foxo3
Afg1l	26.4365	0.246925	0.222066	1.11194	0.266163	0.911813	resilient vs control	OPCs	OPCs_Afg1l
Snx3	36.0865	-1.19425	0.545862	-2.18782	0.0286825	0.658255	resilient vs control	OPCs	OPCs_Snx3
Ostm1	22.8178	-0.470873	0.24514	-1.92083	0.0547535	0.733773	resilient vs control	OPCs	OPCs_Ostm1
Sec63	56.6934	0.224618	0.132595	1.69401	0.0902626	0.788163	resilient vs control	OPCs	OPCs_Sec63
Sobp	159.604	-0.20998	0.0931546	-2.2541	0.02419	0.658255	resilient vs control	OPCs	OPCs_Sobp
Pdss2	65.3035	0.081652	0.127292	0.641454	0.521228	0.975015	resilient vs control	OPCs	OPCs_Pdss2
Atg5	27.0343	0.345983	0.203499	1.70017	0.0890987	0.788163	resilient vs control	OPCs	OPCs_Atg5
Hace1	50.1515	-0.022747	0.151815	-0.149834	0.880896	0.99435	resilient vs control	OPCs	OPCs_Hace1
Grik2	580.835	0.13065	0.0632232	2.0665	0.0387817	0.684832	resilient vs control	OPCs	OPCs_Grik2
Ascc3	101.215	0.127388	0.114967	1.10804	0.267844	0.911813	resilient vs control	OPCs	OPCs_Ascc3
Gopc	35.5552	0.0145321	0.189391	0.0767306	0.938838	0.996307	resilient vs control	OPCs	OPCs_Gopc
Slc35f1	991.709	0.154995	0.0527674	2.93733	0.00331051	0.382137	resilient vs control	OPCs	OPCs_Slc35f1
Cep85l	55.4359	0.0645492	0.145045	0.44503	0.656298	0.97919	resilient vs control	OPCs	OPCs_Cep85l
Mcm9	28.2224	-0.211332	0.219742	-0.961732	0.336184	0.933135	resilient vs control	OPCs	OPCs_Mcm9
Fam184a	81.7942	-0.127117	0.116731	-1.08897	0.276167	0.91285	resilient vs control	OPCs	OPCs_Fam184a
Man1a	31.5657	-0.546981	0.231362	-2.36418	0.01807	0.617552	resilient vs control	OPCs	OPCs_Man1a
Tbc1d32	32.2988	0.0458277	0.182568	0.251016	0.801801	0.988746	resilient vs control	OPCs	OPCs_Tbc1d32
Hsf2	21.8612	0.0535125	0.251455	0.212811	0.831474	0.989013	resilient vs control	OPCs	OPCs_Hsf2
Serinc1	50.3169	-0.597708	0.474935	-1.2585	0.208209	0.903845	resilient vs control	OPCs	OPCs_Serinc1
Fabp7	23.4501	-0.34713	0.295413	-1.17507	0.239968	0.908405	resilient vs control	OPCs	OPCs_Fabp7
Gcc2	56.4101	0.238783	0.150248	1.58927	0.112	0.81407	resilient vs control	OPCs	OPCs_Gcc2
Lims1	96.5765	0.000165829	0.107721	0.00153944	0.998772	0.999865	resilient vs control	OPCs	OPCs_Lims1
Ranbp2	44.338	-0.202682	0.158451	-1.27914	0.200847	0.896993	resilient vs control	OPCs	OPCs_Ranbp2
Sh3rf3	84.9997	0.148668	0.133325	1.11508	0.264816	0.911813	resilient vs control	OPCs	OPCs_Sh3rf3
2025-09-10	20.9882	-0.268728	0.231473	-1.16095	0.245664	0.911813	resilient vs control	OPCs	OPCs_Sept10
P4ha1	67.5361	-0.0381811	0.124042	-0.307809	0.758228	0.985543	resilient vs control	OPCs	OPCs_P4ha1
Mcu	113.203	0.151375	0.112066	1.35077	0.176769	0.882836	resilient vs control	OPCs	OPCs_Mcu
Micu1	71.6023	0.0547348	0.133529	0.409908	0.681873	0.97919	resilient vs control	OPCs	OPCs_Micu1
Anapc16	31.5165	-0.155738	0.195238	-0.797683	0.425054	0.955447	resilient vs control	OPCs	OPCs_Anapc16
Spock2	21.8892	1.06684	0.849592	1.2557	0.209224	0.904332	resilient vs control	OPCs	OPCs_Spock2
Chst3	52.3431	0.0937144	0.160251	0.584799	0.558683	0.97705	resilient vs control	OPCs	OPCs_Chst3
Psap	137.219	-0.316915	0.443668	-0.714308	0.475037	0.962169	resilient vs control	OPCs	OPCs_Psap
Sgpl1	31.7429	-0.0765678	0.216025	-0.354439	0.72301	0.979459	resilient vs control	OPCs	OPCs_Sgpl1
Eif4ebp2	21.4987	-0.280462	0.290292	-0.966137	0.333975	0.933135	resilient vs control	OPCs	OPCs_Eif4ebp2
H2afy2	23.9335	4.64434e-05	0.22273	0.000208519	0.999834	0.999865	resilient vs control	OPCs	OPCs_H2afy2
Tspan15	23.0147	-0.294778	0.248376	-1.18682	0.235299	0.908333	resilient vs control	OPCs	OPCs_Tspan15
Hk1	19.1071	-0.305697	0.712384	-0.429119	0.667837	0.97919	resilient vs control	OPCs	OPCs_Hk1
Kif1bp	27.3549	-0.0369283	0.231139	-0.159767	0.873065	0.99435	resilient vs control	OPCs	OPCs_Kif1bp
Ddx21	25.0404	0.0931699	0.244079	0.38172	0.702669	0.97919	resilient vs control	OPCs	OPCs_Ddx21
Ddx50	77.8646	-0.0283684	0.123908	-0.228948	0.81891	0.988746	resilient vs control	OPCs	OPCs_Ddx50
Ccar1	75.0014	-0.19444	0.125312	-1.55165	0.120746	0.81407	resilient vs control	OPCs	OPCs_Ccar1
Tet1	52.0804	0.00500945	0.151955	0.0329665	0.973701	0.998477	resilient vs control	OPCs	OPCs_Tet1
Rufy2	71.1988	-0.180485	0.11928	-1.51312	0.130248	0.821539	resilient vs control	OPCs	OPCs_Rufy2
Hnrnph3	76.8544	-0.037444	0.115195	-0.325049	0.745144	0.985466	resilient vs control	OPCs	OPCs_Hnrnph3
Herc4	57.7802	0.125266	0.133495	0.938359	0.34806	0.937724	resilient vs control	OPCs	OPCs_Herc4
Sirt1	22.1982	0.111574	0.249319	0.447515	0.654503	0.97919	resilient vs control	OPCs	OPCs_Sirt1
Ctnna3	1270.73	0.0354964	0.0741471	0.478729	0.632131	0.97919	resilient vs control	OPCs	OPCs_Ctnna3
Lrrtm3	410.973	-0.0266818	0.0563325	-0.473647	0.635751	0.97919	resilient vs control	OPCs	OPCs_Lrrtm3
Gm31763	46.2152	0.0850001	0.204579	0.415489	0.677784	0.97919	resilient vs control	OPCs	OPCs_Gm31763
Reep3	53.3668	0.0961292	0.15199	0.632472	0.527079	0.976458	resilient vs control	OPCs	OPCs_Reep3
Jmjd1c	210.886	0.0193689	0.0764396	0.253388	0.799969	0.988746	resilient vs control	OPCs	OPCs_Jmjd1c
Arid5b	39.2684	0.00273613	0.163744	0.0167099	0.986668	0.999196	resilient vs control	OPCs	OPCs_Arid5b
Ank3	692.244	0.0210388	0.0590239	0.356445	0.721508	0.979459	resilient vs control	OPCs	OPCs_Ank3
Ccdc6	19.1219	-0.21952	0.269378	-0.814914	0.415121	0.953685	resilient vs control	OPCs	OPCs_Ccdc6
Fam13c	82.297	-0.277834	0.127615	-2.17713	0.0294711	0.658255	resilient vs control	OPCs	OPCs_Fam13c
Phyhipl	120.942	0.123283	0.129125	0.954761	0.339698	0.933771	resilient vs control	OPCs	OPCs_Phyhipl
Bicc1	40.7467	-0.151914	0.169681	-0.895295	0.370629	0.939677	resilient vs control	OPCs	OPCs_Bicc1
Ube2d1	53.4735	0.0790438	0.147423	0.536169	0.591842	0.97919	resilient vs control	OPCs	OPCs_Ube2d1
A330049N07Rik	23.136	0.412885	0.25955	1.59077	0.11166	0.81407	resilient vs control	OPCs	OPCs_A330049N07Rik
Pcdh15	2178.63	0.0619825	0.0459931	1.34765	0.177772	0.884423	resilient vs control	OPCs	OPCs_Pcdh15
Gm15398	438.804	-0.254718	0.0846838	-3.00787	0.00263088	0.350916	resilient vs control	OPCs	OPCs_Gm15398
Bcr	32.956	-0.107419	0.175551	-0.611897	0.540606	0.97705	resilient vs control	OPCs	OPCs_Bcr
Specc1l	56.2858	-0.0796286	0.136845	-0.581889	0.560641	0.977162	resilient vs control	OPCs	OPCs_Specc1l
Cabin1	40.8563	-0.0784116	0.164284	-0.477292	0.633154	0.97919	resilient vs control	OPCs	OPCs_Cabin1
Gstt1	20.4079	-0.0376381	0.266084	-0.141452	0.887513	0.99435	resilient vs control	OPCs	OPCs_Gstt1
Smarcb1	33.7692	-0.185965	0.175359	-1.06048	0.288925	0.920813	resilient vs control	OPCs	OPCs_Smarcb1
Prmt2	22.2023	-0.0583379	0.827832	-0.0704707	0.943819	0.996797	resilient vs control	OPCs	OPCs_Prmt2
S100b	76.9922	-0.813348	0.340488	-2.38877	0.0169048	0.608438	resilient vs control	OPCs	OPCs_S100b
Dip2a	66.4937	0.19805	0.129639	1.52771	0.126585	0.817554	resilient vs control	OPCs	OPCs_Dip2a
Mcm3ap	20.3102	0.685722	0.24233	2.82971	0.00465902	0.413741	resilient vs control	OPCs	OPCs_Mcm3ap
Lss	14.3237	0.00586128	0.410867	0.0142656	0.988618	0.999196	resilient vs control	OPCs	OPCs_Lss
Pcbp3	53.8039	0.212549	0.143956	1.47649	0.139813	0.836038	resilient vs control	OPCs	OPCs_Pcbp3
Adarb1	17.8188	-0.537253	0.501491	-1.07131	0.28403	0.91692	resilient vs control	OPCs	OPCs_Adarb1
2810425M01Rik	21.6482	-0.152282	0.236613	-0.64359	0.519841	0.974837	resilient vs control	OPCs	OPCs_2810425M01Rik
Pttg1ip	26.952	-0.0306828	0.235648	-0.130206	0.896403	0.996307	resilient vs control	OPCs	OPCs_Pttg1ip
Trappc10	38.6177	-0.12103	0.184156	-0.657217	0.511042	0.973367	resilient vs control	OPCs	OPCs_Trappc10
Agpat3	42.8675	-0.149867	0.207163	-0.723428	0.469417	0.960147	resilient vs control	OPCs	OPCs_Agpat3
2610008E11Rik	59.4669	0.0581618	0.13825	0.4207	0.673974	0.97919	resilient vs control	OPCs	OPCs_2610008E11Rik
Bsg	35.7852	-0.944401	0.95651	-0.98734	0.323476	0.933135	resilient vs control	OPCs	OPCs_Bsg
Hcn2	33.9246	-0.742452	0.224907	-3.30115	0.000962892	0.225086	resilient vs control	OPCs	OPCs_Hcn2
Tmem259	27.2847	0.0492346	0.271136	0.181587	0.855907	0.99435	resilient vs control	OPCs	OPCs_Tmem259
Midn	46.4458	0.100589	0.1524	0.660033	0.509233	0.973367	resilient vs control	OPCs	OPCs_Midn
Cirbp	11.1577	0.464196	1.16756	0.397578	0.690941	0.97919	resilient vs control	OPCs	OPCs_Cirbp
Mum1	21.1471	0.305399	0.252177	1.21105	0.225876	0.908333	resilient vs control	OPCs	OPCs_Mum1
Ndufs7	9.57371	2.57941	0.880733	2.92871	0.00340374	0.382137	resilient vs control	OPCs	OPCs_Ndufs7
Dazap1	48.9274	-0.0325666	0.151201	-0.215386	0.829466	0.988916	resilient vs control	OPCs	OPCs_Dazap1
Apc2	72.2822	-0.0855898	0.139732	-0.612529	0.540187	0.97705	resilient vs control	OPCs	OPCs_Apc2
Rexo1	25.2408	-0.204992	0.220117	-0.931288	0.351704	0.937724	resilient vs control	OPCs	OPCs_Rexo1
Ap3d1	42.389	0.361222	0.155558	2.3221	0.0202277	0.63459	resilient vs control	OPCs	OPCs_Ap3d1
Dot1l	52.0402	-0.0135241	0.154957	-0.0872767	0.930452	0.996307	resilient vs control	OPCs	OPCs_Dot1l
Lsm7	31.5201	0.225435	0.214705	1.04998	0.293729	0.922494	resilient vs control	OPCs	OPCs_Lsm7
Sppl2b	30.923	-0.374077	0.196991	-1.89896	0.0575701	0.733773	resilient vs control	OPCs	OPCs_Sppl2b
Gng7	21.6485	-0.092537	0.232979	-0.397191	0.691227	0.97919	resilient vs control	OPCs	OPCs_Gng7
Slc39a3	21.5618	-0.054703	0.27475	-0.199101	0.842184	0.992629	resilient vs control	OPCs	OPCs_Slc39a3
Sgta	13.273	-0.376674	0.792543	-0.475273	0.634593	0.97919	resilient vs control	OPCs	OPCs_Sgta
Map2k2	39.4718	-0.0181579	0.176693	-0.102765	0.918149	0.996307	resilient vs control	OPCs	OPCs_Map2k2
Atcay	49.677	-0.76165	0.70741	-1.07667	0.281626	0.91692	resilient vs control	OPCs	OPCs_Atcay
Zfr2	30.1789	-0.172957	0.188476	-0.917656	0.358799	0.938781	resilient vs control	OPCs	OPCs_Zfr2
Pip5k1c	14.5224	-1.22392	0.832115	-1.47086	0.14133	0.836038	resilient vs control	OPCs	OPCs_Pip5k1c
Nfic	27.9185	-1.11099	0.39148	-2.83793	0.00454068	0.413741	resilient vs control	OPCs	OPCs_Nfic
Ncln	34.5043	0.293239	0.246218	1.19097	0.233663	0.908333	resilient vs control	OPCs	OPCs_Ncln
Tle2	43.2271	-0.28767	0.170683	-1.68541	0.0919094	0.788163	resilient vs control	OPCs	OPCs_Tle2
Gm4924	38.0187	-0.00408651	0.181244	-0.022547	0.982012	0.99889	resilient vs control	OPCs	OPCs_Gm4924
Chst11	412.122	-0.0939453	0.0629287	-1.49288	0.135468	0.827694	resilient vs control	OPCs	OPCs_Chst11
Slc41a2	27.4029	0.137109	0.203215	0.674699	0.499867	0.970184	resilient vs control	OPCs	OPCs_Slc41a2
D10Wsu102e	32.1722	-0.11673	0.182266	-0.640437	0.521888	0.975213	resilient vs control	OPCs	OPCs_D10Wsu102e
Washc4	34.0745	0.221109	0.191811	1.15274	0.249015	0.911813	resilient vs control	OPCs	OPCs_Washc4
Appl2	60.6046	-0.0273703	0.153154	-0.178711	0.858165	0.99435	resilient vs control	OPCs	OPCs_Appl2
Polr3b	19.6894	0.0351882	0.274767	0.128066	0.898097	0.996307	resilient vs control	OPCs	OPCs_Polr3b
Rfx4	60.7445	0.0342602	0.13311	0.257383	0.796883	0.988746	resilient vs control	OPCs	OPCs_Rfx4
Ric8b	46.3043	-0.236583	0.153063	-1.54566	0.122187	0.815403	resilient vs control	OPCs	OPCs_Ric8b
Btbd11	45.4245	0.226898	0.177594	1.27762	0.201383	0.896993	resilient vs control	OPCs	OPCs_Btbd11
Rtcb	23.5189	0.0231758	0.253652	0.0913685	0.9272	0.996307	resilient vs control	OPCs	OPCs_Rtcb
Fbxo7	84.2078	0.055815	0.140275	0.397897	0.690706	0.97919	resilient vs control	OPCs	OPCs_Fbxo7
Syn3	113.166	0.0295847	0.110529	0.267665	0.788957	0.98645	resilient vs control	OPCs	OPCs_Syn3
Timp3	125.529	-0.0173071	0.0921654	-0.187783	0.851047	0.99435	resilient vs control	OPCs	OPCs_Timp3
Hsp90b1	95.0453	-0.239118	0.207539	-1.15216	0.249257	0.911813	resilient vs control	OPCs	OPCs_Hsp90b1
Gnptab	43.3165	0.194935	0.15318	1.27259	0.203164	0.896993	resilient vs control	OPCs	OPCs_Gnptab
Chpt1	108.398	0.085123	0.104123	0.817523	0.41363	0.952732	resilient vs control	OPCs	OPCs_Chpt1
Sycp3	52.6467	-0.153666	0.153067	-1.00391	0.315421	0.927497	resilient vs control	OPCs	OPCs_Sycp3
Ano4	200.363	0.131888	0.0795889	1.65712	0.0974955	0.788813	resilient vs control	OPCs	OPCs_Ano4
Uhrf1bp1l	24.435	0.218846	0.246004	0.889603	0.373679	0.940384	resilient vs control	OPCs	OPCs_Uhrf1bp1l
Anks1b	1998.08	0.00700009	0.0409889	0.17078	0.864397	0.99435	resilient vs control	OPCs	OPCs_Anks1b
Slc25a3	37.3439	0.287218	0.656314	0.437623	0.661659	0.97919	resilient vs control	OPCs	OPCs_Slc25a3
Tmpo	23.7852	0.0145279	0.259847	0.0559095	0.955414	0.996934	resilient vs control	OPCs	OPCs_Tmpo
Cdk17	50.2386	0.0797795	0.144496	0.552123	0.580864	0.97919	resilient vs control	OPCs	OPCs_Cdk17
Metap2	54.703	0.19557	0.151702	1.28917	0.197338	0.896993	resilient vs control	OPCs	OPCs_Metap2
Vezt	63.9844	-0.12174	0.132665	-0.917647	0.358804	0.938781	resilient vs control	OPCs	OPCs_Vezt
Nr2c1	31.1215	-0.363018	0.191241	-1.89822	0.0576665	0.733773	resilient vs control	OPCs	OPCs_Nr2c1
Tmcc3	205.299	0.035967	0.0864549	0.416021	0.677395	0.97919	resilient vs control	OPCs	OPCs_Tmcc3
Cep83	37.6837	-0.177448	0.161938	-1.09578	0.273175	0.911813	resilient vs control	OPCs	OPCs_Cep83
Plxnc1	28.2152	0.000172197	0.213905	0.000805014	0.999358	0.999865	resilient vs control	OPCs	OPCs_Plxnc1
Cradd	27.6565	0.109245	0.199376	0.547937	0.583735	0.97919	resilient vs control	OPCs	OPCs_Cradd
Ube2n	20.4381	-0.382255	0.927972	-0.411925	0.680394	0.97919	resilient vs control	OPCs	OPCs_Ube2n
Eea1	47.4205	0.130778	0.143536	0.911114	0.362235	0.938781	resilient vs control	OPCs	OPCs_Eea1
Atp2b1	107.113	-0.0747841	0.111932	-0.668123	0.504055	0.97186	resilient vs control	OPCs	OPCs_Atp2b1
Cep290	20.9111	0.261496	0.255921	1.02178	0.306883	0.925338	resilient vs control	OPCs	OPCs_Cep290
Mgat4c	37.6611	-0.0494723	0.22463	-0.220239	0.825685	0.988746	resilient vs control	OPCs	OPCs_Mgat4c
Slc6a15	20.663	-0.0236805	0.257998	-0.0917856	0.926868	0.996307	resilient vs control	OPCs	OPCs_Slc6a15
Tmtc2	272.777	-0.0013912	0.0774465	-0.0179634	0.985668	0.999196	resilient vs control	OPCs	OPCs_Tmtc2
Mettl25	23.7008	-0.104434	0.225127	-0.463887	0.642728	0.97919	resilient vs control	OPCs	OPCs_Mettl25
Ppfia2	278.084	0.118564	0.0891583	1.32981	0.183581	0.89066	resilient vs control	OPCs	OPCs_Ppfia2
4930532I03Rik	66.594	0.0346633	0.147465	0.23506	0.814162	0.988746	resilient vs control	OPCs	OPCs_4930532I03Rik
Lin7a	37.787	-0.126379	0.169479	-0.745694	0.455853	0.95621	resilient vs control	OPCs	OPCs_Lin7a
Ppp1r12a	153.543	-0.0905608	0.0943656	-0.95968	0.337216	0.933135	resilient vs control	OPCs	OPCs_Ppp1r12a
Syt1	14.8584	1.14214	0.609578	1.87366	0.0609768	0.738577	resilient vs control	OPCs	OPCs_Syt1
Nav3	1310.58	-0.00391355	0.0480736	-0.0814076	0.935118	0.996307	resilient vs control	OPCs	OPCs_Nav3
Zdhhc17	70.8565	-0.0676987	0.125585	-0.539067	0.589841	0.97919	resilient vs control	OPCs	OPCs_Zdhhc17
Osbpl8	53.6868	0.0145336	0.171991	0.0845019	0.932657	0.996307	resilient vs control	OPCs	OPCs_Osbpl8
Nap1l1	16.1356	-0.405561	0.800203	-0.506823	0.612279	0.97919	resilient vs control	OPCs	OPCs_Nap1l1
Phlda1	29.7405	0.203734	0.227807	0.894326	0.371147	0.939677	resilient vs control	OPCs	OPCs_Phlda1
Atxn7l3b	31.7212	-0.122188	0.766525	-0.159406	0.873349	0.99435	resilient vs control	OPCs	OPCs_Atxn7l3b
Rab21	33.449	-0.896878	0.557742	-1.60805	0.107824	0.81407	resilient vs control	OPCs	OPCs_Rab21
Thap2	31.8975	0.0181511	0.177056	0.102516	0.918347	0.996307	resilient vs control	OPCs	OPCs_Thap2
Zfc3h1	48.4	0.0770102	0.144027	0.534694	0.592862	0.97919	resilient vs control	OPCs	OPCs_Zfc3h1
Lgr5	138.144	-0.0767016	0.114264	-0.671265	0.502052	0.97152	resilient vs control	OPCs	OPCs_Lgr5
A930009A15Rik	92.5493	0.138095	0.105655	1.30704	0.191198	0.896903	resilient vs control	OPCs	OPCs_A930009A15Rik
Ptprr	83.8974	0.0351507	0.110395	0.318407	0.750176	0.985543	resilient vs control	OPCs	OPCs_Ptprr
Kcnmb4	31.37	0.00970248	0.189556	0.0511853	0.959178	0.997131	resilient vs control	OPCs	OPCs_Kcnmb4
Cnot2	84.4487	0.142556	0.112701	1.26491	0.205904	0.901169	resilient vs control	OPCs	OPCs_Cnot2
Rab3ip	25.1925	-0.117383	0.227291	-0.516442	0.605545	0.97919	resilient vs control	OPCs	OPCs_Rab3ip
Frs2	40.757	-0.19476	0.157895	-1.23348	0.217397	0.905239	resilient vs control	OPCs	OPCs_Frs2
Cpsf6	102.643	0.136718	0.11121	1.22936	0.218936	0.905239	resilient vs control	OPCs	OPCs_Cpsf6
Mdm2	39.4279	-0.113797	0.179927	-0.632465	0.527083	0.976458	resilient vs control	OPCs	OPCs_Mdm2
Rap1b	19.1828	-0.316752	0.339741	-0.932332	0.351165	0.937724	resilient vs control	OPCs	OPCs_Rap1b
Cand1	17.5706	-0.417157	0.644059	-0.6477	0.517179	0.974837	resilient vs control	OPCs	OPCs_Cand1
Grip1	224.816	-0.124985	0.0821485	-1.52145	0.128146	0.817554	resilient vs control	OPCs	OPCs_Grip1
Grip1os2	25.6644	-0.290718	0.205316	-1.41595	0.156789	0.857943	resilient vs control	OPCs	OPCs_Grip1os2
Tmbim4	29.1601	-0.293157	0.313459	-0.935234	0.349668	0.937724	resilient vs control	OPCs	OPCs_Tmbim4
Msrb3	71.3477	-0.000458568	0.124106	-0.00369496	0.997052	0.999865	resilient vs control	OPCs	OPCs_Msrb3
Lemd3	33.9628	-0.178349	0.188217	-0.947573	0.343347	0.937533	resilient vs control	OPCs	OPCs_Lemd3
Gns	50.0431	0.0747805	0.148119	0.504868	0.613651	0.97919	resilient vs control	OPCs	OPCs_Gns
Tbk1	25.4925	0.0930264	0.24195	0.384486	0.700618	0.97919	resilient vs control	OPCs	OPCs_Tbk1
Xpot	25.5074	-0.0347756	0.230766	-0.150696	0.880215	0.99435	resilient vs control	OPCs	OPCs_Xpot
Srgap1	325.824	0.167862	0.0699918	2.39831	0.016471	0.608438	resilient vs control	OPCs	OPCs_Srgap1
Tmem5	30.2694	0.0471575	0.214033	0.220328	0.825616	0.988746	resilient vs control	OPCs	OPCs_Tmem5
Ppm1h	59.4236	0.034846	0.129762	0.268538	0.788285	0.986015	resilient vs control	OPCs	OPCs_Ppm1h
Mon2	70.6736	0.0525362	0.122268	0.429681	0.667428	0.97919	resilient vs control	OPCs	OPCs_Mon2
Usp15	69.2158	0.120294	0.128843	0.933649	0.350485	0.937724	resilient vs control	OPCs	OPCs_Usp15
Fam19a2	297.616	-0.0669571	0.0949014	-0.705543	0.480472	0.962169	resilient vs control	OPCs	OPCs_Fam19a2
Slc16a7	73.6085	0.068062	0.125171	0.543753	0.586611	0.97919	resilient vs control	OPCs	OPCs_Slc16a7
Ctdsp2	40.4118	0.0799808	0.18506	0.432189	0.665604	0.97919	resilient vs control	OPCs	OPCs_Ctdsp2
Agap2	30.6256	-0.078445	0.190108	-0.412634	0.679875	0.97919	resilient vs control	OPCs	OPCs_Agap2
Os9	74.7235	-0.154333	0.146703	-1.05201	0.292795	0.922494	resilient vs control	OPCs	OPCs_Os9
Arhgef25	19.243	-0.40823	0.356698	-1.14447	0.252429	0.911813	resilient vs control	OPCs	OPCs_Arhgef25
Dtx3	47.4237	-0.084967	0.170634	-0.497947	0.618521	0.97919	resilient vs control	OPCs	OPCs_Dtx3
Dctn2	29.774	0.0389797	0.385693	0.101064	0.919499	0.996307	resilient vs control	OPCs	OPCs_Dctn2
Mbd6	34.9603	0.0643305	0.174715	0.368202	0.712723	0.97919	resilient vs control	OPCs	OPCs_Mbd6
R3hdm2	122.874	0.120606	0.0929698	1.29726	0.194541	0.896993	resilient vs control	OPCs	OPCs_R3hdm2
Lrp1	325.874	-0.0193174	0.0908363	-0.212662	0.83159	0.989013	resilient vs control	OPCs	OPCs_Lrp1
Ptges3	16.9531	-1.63392	1.0741	-1.5212	0.128211	0.817554	resilient vs control	OPCs	OPCs_Ptges3
Baz2a	31.3074	0.0232062	0.223176	0.103982	0.917184	0.996307	resilient vs control	OPCs	OPCs_Baz2a
Stat2	18.6026	0.245767	0.260938	0.941863	0.346263	0.937724	resilient vs control	OPCs	OPCs_Stat2
Pan2	21.4061	0.264909	0.291556	0.908604	0.363559	0.938781	resilient vs control	OPCs	OPCs_Pan2
Cs	23.2198	-0.693292	0.473401	-1.46449	0.143059	0.838555	resilient vs control	OPCs	OPCs_Cs
Ankrd52	32.0505	-0.123081	0.176932	-0.695637	0.486656	0.962169	resilient vs control	OPCs	OPCs_Ankrd52
Nabp2	18.2464	0.220692	0.640229	0.344707	0.730315	0.980986	resilient vs control	OPCs	OPCs_Nabp2
Smarcc2	71.9094	0.0527573	0.121914	0.432742	0.665203	0.97919	resilient vs control	OPCs	OPCs_Smarcc2
Erbb3	44.5539	0.235724	0.160758	1.46632	0.142561	0.836472	resilient vs control	OPCs	OPCs_Erbb3
Rab5b	39.7353	-0.555276	0.280225	-1.98153	0.0475314	0.730983	resilient vs control	OPCs	OPCs_Rab5b
Dgka	26.0043	-0.249342	0.213367	-1.16861	0.242561	0.911594	resilient vs control	OPCs	OPCs_Dgka
Sarnp	62.6742	0.0285233	0.13419	0.212558	0.831672	0.989013	resilient vs control	OPCs	OPCs_Sarnp
Ormdl2	45.9253	-0.128432	0.265871	-0.483062	0.629051	0.97919	resilient vs control	OPCs	OPCs_Ormdl2
Cd63	43.4291	-0.515763	0.562734	-0.916531	0.359389	0.938781	resilient vs control	OPCs	OPCs_Cd63
Insr	98.9672	-0.0678842	0.10541	-0.644003	0.519574	0.974837	resilient vs control	OPCs	OPCs_Insr
Arhgef18	28.061	0.257312	0.197738	1.30128	0.193164	0.896903	resilient vs control	OPCs	OPCs_Arhgef18
Pnpla6	21.9496	0.19522	0.259598	0.75201	0.452045	0.956113	resilient vs control	OPCs	OPCs_Pnpla6
Pet100	33.4052	-0.207881	0.204218	-1.01793	0.308709	0.925488	resilient vs control	OPCs	OPCs_Pet100
4932443L11Rik	247.754	-0.164991	0.132276	-1.24733	0.212278	0.905239	resilient vs control	OPCs	OPCs_4932443L11Rik
Evi5l	171.888	-0.189267	0.0898106	-2.10741	0.0350824	0.677553	resilient vs control	OPCs	OPCs_Evi5l
Map2k7	18.3341	0.220734	0.343522	0.64256	0.520509	0.974837	resilient vs control	OPCs	OPCs_Map2k7
Timm44	50.0715	0.189763	0.153989	1.23232	0.217831	0.905239	resilient vs control	OPCs	OPCs_Timm44
Elavl1	67.8903	-0.0930818	0.124148	-0.749767	0.453395	0.956113	resilient vs control	OPCs	OPCs_Elavl1
Ccl25	43.6425	-0.199009	0.165936	-1.19931	0.230407	0.908333	resilient vs control	OPCs	OPCs_Ccl25
Cers4	60.4354	0.11285	0.143306	0.787473	0.431005	0.956113	resilient vs control	OPCs	OPCs_Cers4
Arglu1	241.248	0.400102	0.145948	2.74139	0.00611795	0.415301	resilient vs control	OPCs	OPCs_Arglu1
Fam155a	1210.01	0.0238336	0.0466929	0.510434	0.609748	0.97919	resilient vs control	OPCs	OPCs_Fam155a
Myo16	100.534	-0.0954699	0.105386	-0.905911	0.364983	0.938781	resilient vs control	OPCs	OPCs_Myo16
Irs2	31.717	-0.0157063	0.202945	-0.0773917	0.938312	0.996307	resilient vs control	OPCs	OPCs_Irs2
Naxd	22.4274	-0.449129	0.235185	-1.90969	0.0561735	0.733773	resilient vs control	OPCs	OPCs_Naxd
Cars2	20.036	-0.072126	0.309845	-0.232781	0.815931	0.988746	resilient vs control	OPCs	OPCs_Cars2
Ankrd10	41.5997	-0.246335	0.158666	-1.55254	0.120533	0.81407	resilient vs control	OPCs	OPCs_Ankrd10
Arhgef7	55.009	-0.0558367	0.137222	-0.406908	0.684076	0.97919	resilient vs control	OPCs	OPCs_Arhgef7
Atp11a	44.9434	-0.258377	0.157083	-1.64484	0.100003	0.795541	resilient vs control	OPCs	OPCs_Atp11a
Mcf2l	43.7408	-0.195664	0.154974	-1.26256	0.206749	0.901169	resilient vs control	OPCs	OPCs_Mcf2l
Cul4a	25.4182	-0.122246	0.21731	-0.562542	0.573747	0.97919	resilient vs control	OPCs	OPCs_Cul4a
Lamp1	90.6098	-0.072718	0.34482	-0.210887	0.832975	0.989013	resilient vs control	OPCs	OPCs_Lamp1
Dcun1d2	27.6765	-0.160635	0.227684	-0.705516	0.480489	0.962169	resilient vs control	OPCs	OPCs_Dcun1d2
Tmco3	73.3848	0.0155644	0.142141	0.1095	0.912806	0.996307	resilient vs control	OPCs	OPCs_Tmco3
Tmem255b	28.8657	-0.205433	0.210409	-0.97635	0.328891	0.933135	resilient vs control	OPCs	OPCs_Tmem255b
Gas6	32.4552	-0.142953	0.246571	-0.579764	0.562074	0.977608	resilient vs control	OPCs	OPCs_Gas6
Rasa3	70.4503	0.0456603	0.11997	0.380599	0.703501	0.97919	resilient vs control	OPCs	OPCs_Rasa3
Fbxo25	33.7707	0.311817	0.19945	1.56338	0.117963	0.81407	resilient vs control	OPCs	OPCs_Fbxo25
Dlgap2	47.107	0.0387355	0.159437	0.242952	0.808042	0.988746	resilient vs control	OPCs	OPCs_Dlgap2
Arhgef10	60.4161	-0.0539416	0.162831	-0.331272	0.740439	0.984296	resilient vs control	OPCs	OPCs_Arhgef10
Kbtbd11	24.1658	0.0931964	0.225949	0.412466	0.679998	0.97919	resilient vs control	OPCs	OPCs_Kbtbd11
Csmd1	2712.08	0.0889364	0.0475038	1.8722	0.0611793	0.738577	resilient vs control	OPCs	OPCs_Csmd1
Mcph1	37.4812	0.226198	0.173851	1.3011	0.193224	0.896903	resilient vs control	OPCs	OPCs_Mcph1
Angpt2	34.5258	-0.1462	0.173805	-0.841172	0.400252	0.946951	resilient vs control	OPCs	OPCs_Angpt2
Agpat5	95.9217	0.137185	0.119187	1.15101	0.24973	0.911813	resilient vs control	OPCs	OPCs_Agpat5
Gm26804	61.9838	0.592991	0.19104	3.10402	0.00190909	0.301533	resilient vs control	OPCs	OPCs_Gm26804
Alg11	18.6571	0.330723	0.366861	0.901494	0.367326	0.938781	resilient vs control	OPCs	OPCs_Alg11
Vps36	24.7014	-0.40498	0.234115	-1.72984	0.0836593	0.782248	resilient vs control	OPCs	OPCs_Vps36
Slc20a2	50.4345	0.133331	0.148183	0.899768	0.368244	0.938781	resilient vs control	OPCs	OPCs_Slc20a2
Polb	70.2985	-0.0119517	0.137771	-0.0867503	0.93087	0.996307	resilient vs control	OPCs	OPCs_Polb
Gm26909	37.1355	0.243198	0.169414	1.43552	0.151138	0.852127	resilient vs control	OPCs	OPCs_Gm26909
Ikbkb	36.9221	-0.245053	0.177023	-1.3843	0.166267	0.8682	resilient vs control	OPCs	OPCs_Ikbkb
Kat6a	61.3206	0.0618143	0.127933	0.483177	0.62897	0.97919	resilient vs control	OPCs	OPCs_Kat6a
Ank1	43.5292	-0.2144	0.189838	-1.12938	0.258737	0.911813	resilient vs control	OPCs	OPCs_Ank1
Gpat4	29.9214	0.238736	0.211011	1.13139	0.25789	0.911813	resilient vs control	OPCs	OPCs_Gpat4
Golga7	14.3403	-0.839136	0.569004	-1.47475	0.140281	0.836038	resilient vs control	OPCs	OPCs_Golga7
Adam18	19.1135	0.0165786	0.344003	0.0481931	0.961562	0.997468	resilient vs control	OPCs	OPCs_Adam18
Adam9	41.5729	0.345381	0.166943	2.06885	0.0385597	0.684832	resilient vs control	OPCs	OPCs_Adam9
Tm2d2	16.4027	-0.094783	0.6771	-0.139984	0.888673	0.99435	resilient vs control	OPCs	OPCs_Tm2d2
Plekha2	26.0597	-0.101146	0.214119	-0.47238	0.636656	0.97919	resilient vs control	OPCs	OPCs_Plekha2
Tacc1	37.8244	-0.157182	0.26154	-0.600986	0.547849	0.97705	resilient vs control	OPCs	OPCs_Tacc1
Fgfr1	30.6274	-0.188611	0.21805	-0.864988	0.387045	0.945394	resilient vs control	OPCs	OPCs_Fgfr1
Letm2	32.5158	-0.0632255	0.183456	-0.344636	0.730368	0.980986	resilient vs control	OPCs	OPCs_Letm2
Nsd3	119.108	-0.104351	0.106816	-0.976927	0.328605	0.933135	resilient vs control	OPCs	OPCs_Nsd3
Ddhd2	66.9255	-0.0936287	0.133114	-0.703372	0.481824	0.962169	resilient vs control	OPCs	OPCs_Ddhd2
Fnta	34.28	0.067894	0.185639	0.365732	0.714565	0.979439	resilient vs control	OPCs	OPCs_Fnta
Hook3	111.789	-0.0434141	0.102008	-0.425596	0.670402	0.97919	resilient vs control	OPCs	OPCs_Hook3
Plpbp	35.0388	0.357462	0.17232	2.07441	0.0380411	0.683764	resilient vs control	OPCs	OPCs_Plpbp
Rnf122	30.0485	-0.474911	0.223121	-2.12849	0.0332961	0.67583	resilient vs control	OPCs	OPCs_Rnf122
Nrg1	133.54	0.227666	0.162531	1.40075	0.161289	0.860912	resilient vs control	OPCs	OPCs_Nrg1
Wrn	33.2294	0.167015	0.200524	0.83289	0.404907	0.95012	resilient vs control	OPCs	OPCs_Wrn
Purg	75.2705	-0.116805	0.119782	-0.975142	0.32949	0.933135	resilient vs control	OPCs	OPCs_Purg
Gtf2e2	20.4878	-0.233233	0.275552	-0.846419	0.397319	0.945616	resilient vs control	OPCs	OPCs_Gtf2e2
Dctn6	28.3608	-0.414262	0.243333	-1.70245	0.0886708	0.788163	resilient vs control	OPCs	OPCs_Dctn6
Saraf	51.0152	0.724722	0.514365	1.40896	0.158846	0.857943	resilient vs control	OPCs	OPCs_Saraf
Tnks	57.1356	-0.0911135	0.134292	-0.678474	0.497471	0.969427	resilient vs control	OPCs	OPCs_Tnks
Mfhas1	29.9873	-0.121631	0.211568	-0.574901	0.565358	0.97919	resilient vs control	OPCs	OPCs_Mfhas1
Prag1	42.7163	-0.181873	0.156078	-1.16527	0.243909	0.911813	resilient vs control	OPCs	OPCs_Prag1
Dlc1	104.863	-0.0181469	0.101325	-0.179097	0.857862	0.99435	resilient vs control	OPCs	OPCs_Dlc1
Sgcz	779.017	0.0739712	0.063658	1.16201	0.245231	0.911813	resilient vs control	OPCs	OPCs_Sgcz
Tusc3	45.1306	-0.0646499	0.184092	-0.351182	0.725452	0.979676	resilient vs control	OPCs	OPCs_Tusc3
Micu3	71.1759	0.198258	0.134262	1.47664	0.139771	0.836038	resilient vs control	OPCs	OPCs_Micu3
Zdhhc2	107.83	-0.186423	0.0997706	-1.86851	0.0616906	0.738577	resilient vs control	OPCs	OPCs_Zdhhc2
Cnot7	39.8572	0.15394	0.17907	0.859665	0.389973	0.945616	resilient vs control	OPCs	OPCs_Cnot7
Vps37a	34.1144	-0.0982201	0.198978	-0.493623	0.621572	0.97919	resilient vs control	OPCs	OPCs_Vps37a
Mtmr7	31.6548	0.0324983	0.186878	0.173901	0.861943	0.99435	resilient vs control	OPCs	OPCs_Mtmr7
B430010I23Rik	25.9256	-0.314186	0.276001	-1.13835	0.254974	0.911813	resilient vs control	OPCs	OPCs_B430010I23Rik
Pcm1	112.07	-0.00317681	0.0983739	-0.0322932	0.974238	0.998477	resilient vs control	OPCs	OPCs_Pcm1
Asah1	45.5975	0.0446693	0.159327	0.280363	0.779199	0.986015	resilient vs control	OPCs	OPCs_Asah1
Frg1	31.0465	0.426734	0.20447	2.08702	0.036886	0.677553	resilient vs control	OPCs	OPCs_Frg1
Fat1	46.7089	-0.125656	0.146195	-0.859513	0.390058	0.945616	resilient vs control	OPCs	OPCs_Fat1
Sorbs2	107.269	-0.0630584	0.120992	-0.521176	0.602244	0.97919	resilient vs control	OPCs	OPCs_Sorbs2
Gm16351	30.8039	-0.201232	0.226166	-0.889755	0.373598	0.940384	resilient vs control	OPCs	OPCs_Gm16351
Sorbs2os	56.0733	-0.10072	0.151503	-0.6648	0.506178	0.972421	resilient vs control	OPCs	OPCs_Sorbs2os
Ufsp2	37.3988	0.120945	0.174745	0.69212	0.488862	0.962895	resilient vs control	OPCs	OPCs_Ufsp2
Snx25	161.901	0.0424676	0.0918614	0.4623	0.643866	0.97919	resilient vs control	OPCs	OPCs_Snx25
Cfap97	30.0772	-0.0925413	0.209754	-0.44119	0.659076	0.97919	resilient vs control	OPCs	OPCs_Cfap97
Irf2	66.8993	-0.0448594	0.127401	-0.352112	0.724754	0.979557	resilient vs control	OPCs	OPCs_Irf2
Enpp6	84.7706	-0.244504	0.18785	-1.30159	0.193055	0.896903	resilient vs control	OPCs	OPCs_Enpp6
Gm45600	15.522	-0.17842	0.481249	-0.370744	0.710828	0.97919	resilient vs control	OPCs	OPCs_Gm45600
Stox2	160.488	-0.110005	0.0845097	-1.30169	0.193023	0.896903	resilient vs control	OPCs	OPCs_Stox2
Wwc2	46.132	-0.21696	0.176522	-1.22908	0.219041	0.905239	resilient vs control	OPCs	OPCs_Wwc2
Tenm3	82.2242	-0.0491262	0.13519	-0.363386	0.716317	0.979459	resilient vs control	OPCs	OPCs_Tenm3
4930555F03Rik	116.054	0.0686453	0.1086	0.632091	0.527328	0.976458	resilient vs control	OPCs	OPCs_4930555F03Rik
Gm45321	75.3794	-0.0331332	0.164126	-0.201876	0.840014	0.991418	resilient vs control	OPCs	OPCs_Gm45321
Gm45323	23.0913	-0.0601637	0.235145	-0.255858	0.79806	0.988746	resilient vs control	OPCs	OPCs_Gm45323
Gm2516	43.0682	0.134586	0.187804	0.716631	0.473602	0.961351	resilient vs control	OPCs	OPCs_Gm2516
C130073E24Rik	96.1489	0.30277	0.126942	2.3851	0.0170746	0.608438	resilient vs control	OPCs	OPCs_C130073E24Rik
Wdr17	312.635	0.0322593	0.111926	0.288221	0.773177	0.985543	resilient vs control	OPCs	OPCs_Wdr17
Gpm6a	242.485	0.160985	0.0996071	1.6162	0.106051	0.811668	resilient vs control	OPCs	OPCs_Gpm6a
Fbxo8	22.0903	0.334442	0.28902	1.15716	0.247208	0.911813	resilient vs control	OPCs	OPCs_Fbxo8
Scrg1	112.356	-0.322438	0.207819	-1.55154	0.120773	0.81407	resilient vs control	OPCs	OPCs_Scrg1
Galnt7	40.7975	-0.0661154	0.182785	-0.361712	0.717567	0.979459	resilient vs control	OPCs	OPCs_Galnt7
Galntl6	45.1894	0.439638	0.266775	1.64797	0.0993583	0.794323	resilient vs control	OPCs	OPCs_Galntl6
Hpf1	33.3321	-0.0365242	0.20161	-0.181163	0.85624	0.99435	resilient vs control	OPCs	OPCs_Hpf1
Clcn3	116.931	-0.0312972	0.10805	-0.289654	0.772081	0.985543	resilient vs control	OPCs	OPCs_Clcn3
Nek1	45.7133	-0.0293491	0.166563	-0.176204	0.860134	0.99435	resilient vs control	OPCs	OPCs_Nek1
Sh3rf1	154.221	-0.0614064	0.101821	-0.603083	0.546454	0.97705	resilient vs control	OPCs	OPCs_Sh3rf1
Spock3	41.9693	0.561775	0.187585	2.99477	0.00274647	0.353421	resilient vs control	OPCs	OPCs_Spock3
Cpe	138.656	-0.128745	0.256961	-0.501029	0.61635	0.97919	resilient vs control	OPCs	OPCs_Cpe
Msmo1	53.5262	0.0336942	0.198684	0.169586	0.865335	0.99435	resilient vs control	OPCs	OPCs_Msmo1
Klhl2	96.5535	-0.14467	0.122195	-1.18393	0.236441	0.908333	resilient vs control	OPCs	OPCs_Klhl2
2025-03-01	742.281	0.0289594	0.0532601	0.543735	0.586624	0.97919	resilient vs control	OPCs	OPCs_March1
Psd3	215.696	0.146858	0.0966308	1.51979	0.128565	0.817554	resilient vs control	OPCs	OPCs_Psd3
Gm15991	25.8741	0.0553	0.246401	0.224431	0.822422	0.988746	resilient vs control	OPCs	OPCs_Gm15991
Csgalnact1	169.076	-0.112531	0.10015	-1.12363	0.261172	0.911813	resilient vs control	OPCs	OPCs_Csgalnact1
Ints10	29.3953	0.110386	0.193483	0.570519	0.568326	0.97919	resilient vs control	OPCs	OPCs_Ints10
D130040H23Rik	51.7133	0.153084	0.139303	1.09893	0.2718	0.911813	resilient vs control	OPCs	OPCs_D130040H23Rik
Gatad2a	21.5751	0.166595	0.286195	0.582103	0.560497	0.977162	resilient vs control	OPCs	OPCs_Gatad2a
Mau2	47.3293	-0.171783	0.144217	-1.19114	0.233597	0.908333	resilient vs control	OPCs	OPCs_Mau2
Ncan	141.01	-0.0445042	0.131666	-0.338007	0.735358	0.982052	resilient vs control	OPCs	OPCs_Ncan
Sugp2	39.4392	-0.0458114	0.166283	-0.275503	0.78293	0.986015	resilient vs control	OPCs	OPCs_Sugp2
Cope	21.5256	-0.223311	0.285201	-0.782993	0.433631	0.956113	resilient vs control	OPCs	OPCs_Cope
Crtc1	30.51	0.0558201	0.194836	0.286498	0.774496	0.985543	resilient vs control	OPCs	OPCs_Crtc1
Tmem59l	8.74544	-3.09968	1.40354	-2.20846	0.0272119	0.658255	resilient vs control	OPCs	OPCs_Tmem59l
Kxd1	33.4434	-0.276892	0.197062	-1.4051	0.159992	0.860158	resilient vs control	OPCs	OPCs_Kxd1
Ell	23.8627	-0.0868766	0.231014	-0.376066	0.706868	0.97919	resilient vs control	OPCs	OPCs_Ell
Ssbp4	24.9325	0.474153	0.209763	2.26043	0.0237949	0.658255	resilient vs control	OPCs	OPCs_Ssbp4
Mast3	65.806	0.298594	0.170112	1.75528	0.0792114	0.770729	resilient vs control	OPCs	OPCs_Mast3
Myo9b	35.5047	0.151874	0.167329	0.90764	0.364068	0.938781	resilient vs control	OPCs	OPCs_Myo9b
Babam1	17.9171	-0.852468	0.58592	-1.45492	0.145691	0.842222	resilient vs control	OPCs	OPCs_Babam1
Slc27a1	28.3876	0.247161	0.267359	0.924451	0.355252	0.937724	resilient vs control	OPCs	OPCs_Slc27a1
Colgalt1	23.3041	0.122262	0.213735	0.572026	0.567305	0.97919	resilient vs control	OPCs	OPCs_Colgalt1
Zfp961	25.5322	-0.0908953	0.205994	-0.441252	0.659031	0.97919	resilient vs control	OPCs	OPCs_Zfp961
Ap1m1	22.5574	0.240178	0.253604	0.94706	0.343608	0.937533	resilient vs control	OPCs	OPCs_Ap1m1
Eps15l1	65.1272	0.0356396	0.124805	0.285563	0.775213	0.985543	resilient vs control	OPCs	OPCs_Eps15l1
Cherp	23.5009	0.327984	0.215626	1.52107	0.128241	0.817554	resilient vs control	OPCs	OPCs_Cherp
Med26	19.9847	-0.260218	0.255166	-1.0198	0.307823	0.925338	resilient vs control	OPCs	OPCs_Med26
Tmem38a	21.0909	-0.290403	0.253521	-1.14548	0.25201	0.911813	resilient vs control	OPCs	OPCs_Tmem38a
Nwd1	21.2114	0.0434809	0.249592	0.174208	0.861702	0.99435	resilient vs control	OPCs	OPCs_Nwd1
Sin3b	25.3707	-0.0765715	0.230378	-0.332374	0.739607	0.983678	resilient vs control	OPCs	OPCs_Sin3b
Large1	268.168	0.00362854	0.0965881	0.0375672	0.970033	0.998477	resilient vs control	OPCs	OPCs_Large1
Hmgxb4	25.1026	0.101973	0.22283	0.457625	0.647222	0.97919	resilient vs control	OPCs	OPCs_Hmgxb4
Tom1	33.934	0.00036326	0.197207	0.00184203	0.99853	0.999865	resilient vs control	OPCs	OPCs_Tom1
Nr3c2	103.764	-0.0386767	0.108726	-0.355728	0.722044	0.979459	resilient vs control	OPCs	OPCs_Nr3c2
Arhgap10	21.0816	-0.11537	0.250561	-0.460447	0.645195	0.97919	resilient vs control	OPCs	OPCs_Arhgap10
Prmt9	22.1901	0.371924	0.230162	1.61592	0.106111	0.811668	resilient vs control	OPCs	OPCs_Prmt9
Tmem184c	21.9908	0.0921274	0.747816	0.123195	0.901952	0.996307	resilient vs control	OPCs	OPCs_Tmem184c
Ednra	19.1419	0.107922	0.285048	0.37861	0.704977	0.97919	resilient vs control	OPCs	OPCs_Ednra
Slc10a7	59.8414	0.0480952	0.129122	0.37248	0.709535	0.97919	resilient vs control	OPCs	OPCs_Slc10a7
Zfp827	99.4713	0.0964953	0.107864	0.8946	0.371001	0.939677	resilient vs control	OPCs	OPCs_Zfp827
Smad1	50.3088	-0.0886454	0.140163	-0.632445	0.527096	0.976458	resilient vs control	OPCs	OPCs_Smad1
Otud4	33.6529	0.0702381	0.176946	0.396946	0.691407	0.97919	resilient vs control	OPCs	OPCs_Otud4
Abce1	32.7422	0.187094	0.181461	1.03105	0.302519	0.925129	resilient vs control	OPCs	OPCs_Abce1
Anapc10	35.1093	0.0514445	0.178399	0.288368	0.773065	0.985543	resilient vs control	OPCs	OPCs_Anapc10
Gm45435	30.4214	0.0761865	0.204065	0.373344	0.708893	0.97919	resilient vs control	OPCs	OPCs_Gm45435
Smarca5	41.9457	0.018049	0.159731	0.112996	0.910034	0.996307	resilient vs control	OPCs	OPCs_Smarca5
Gab1	182.554	-0.0267208	0.0993021	-0.269086	0.787864	0.986015	resilient vs control	OPCs	OPCs_Gab1
Inpp4b	163.205	0.0324154	0.0957885	0.338406	0.735057	0.982052	resilient vs control	OPCs	OPCs_Inpp4b
Rnf150	56.5328	-0.00299314	0.140049	-0.021372	0.982949	0.999192	resilient vs control	OPCs	OPCs_Rnf150
Tbc1d9	27.0691	-0.542607	0.255937	-2.12008	0.033999	0.67583	resilient vs control	OPCs	OPCs_Tbc1d9
Tecr	85.4144	-0.0216028	0.344984	-0.0626198	0.950069	0.996934	resilient vs control	OPCs	OPCs_Tecr
D830024N08Rik	55.1596	-0.270499	0.147384	-1.83533	0.0664562	0.746315	resilient vs control	OPCs	OPCs_D830024N08Rik
Pkn1	22.7906	0.301822	0.220828	1.36677	0.171696	0.873188	resilient vs control	OPCs	OPCs_Pkn1
Adgrl1	91.1381	0.0572979	0.126818	0.451811	0.651405	0.97919	resilient vs control	OPCs	OPCs_Adgrl1
Mri1	21.2712	-0.380378	0.298569	-1.274	0.202662	0.896993	resilient vs control	OPCs	OPCs_Mri1
Cacna1a	235.796	-0.046559	0.0718295	-0.648187	0.516864	0.974837	resilient vs control	OPCs	OPCs_Cacna1a
Gm16183	60.6314	0.0731137	0.140897	0.518917	0.603819	0.97919	resilient vs control	OPCs	OPCs_Gm16183
Trmt1	22.6532	-0.0786579	0.235844	-0.333517	0.738744	0.983422	resilient vs control	OPCs	OPCs_Trmt1
Nfix	96.0003	0.286519	0.118534	2.41719	0.015641	0.597424	resilient vs control	OPCs	OPCs_Nfix
Calr	97.1038	0.100711	0.201536	0.499718	0.617274	0.97919	resilient vs control	OPCs	OPCs_Calr
Prdx2	10.9334	-1.16663	1.04071	-1.12099	0.262292	0.911813	resilient vs control	OPCs	OPCs_Prdx2
Trir	18.707	-0.927858	0.650734	-1.42586	0.153907	0.854653	resilient vs control	OPCs	OPCs_Trir
Vps35	20.0706	-0.0406893	0.610863	-0.0666096	0.946893	0.996797	resilient vs control	OPCs	OPCs_Vps35
Orc6	23.8769	0.0834586	0.223448	0.373503	0.708774	0.97919	resilient vs control	OPCs	OPCs_Orc6
Gpt2	88.7175	0.196656	0.116217	1.69215	0.0906166	0.788163	resilient vs control	OPCs	OPCs_Gpt2
Dnaja2	38.1795	-0.531485	0.253505	-2.09655	0.0360335	0.677553	resilient vs control	OPCs	OPCs_Dnaja2
Neto2	36.8908	0.0260911	0.17444	0.149571	0.881103	0.99435	resilient vs control	OPCs	OPCs_Neto2
Itfg1	80.5448	0.250938	0.135927	1.84613	0.0648738	0.746315	resilient vs control	OPCs	OPCs_Itfg1
Gm39214	56.1748	-0.0385209	0.143504	-0.268431	0.788368	0.986015	resilient vs control	OPCs	OPCs_Gm39214
Phkb	63.9244	0.164407	0.154496	1.06415	0.287261	0.919264	resilient vs control	OPCs	OPCs_Phkb
Lonp2	60.3318	0.00767677	0.129407	0.0593228	0.952695	0.996934	resilient vs control	OPCs	OPCs_Lonp2
N4bp1	27.7648	0.000823404	0.216097	0.00381034	0.99696	0.999865	resilient vs control	OPCs	OPCs_N4bp1
Zfp423	30.0201	0.187186	0.259349	0.721751	0.470448	0.96095	resilient vs control	OPCs	OPCs_Zfp423
Cnep1r1	22.3064	0.315392	0.226527	1.3923	0.163833	0.863896	resilient vs control	OPCs	OPCs_Cnep1r1
Heatr3	37.1799	0.102809	0.210454	0.488509	0.62519	0.97919	resilient vs control	OPCs	OPCs_Heatr3
Papd5	63.5354	0.0243804	0.139482	0.174793	0.861242	0.99435	resilient vs control	OPCs	OPCs_Papd5
Brd7	42.8486	0.016063	0.177787	0.0903497	0.928009	0.996307	resilient vs control	OPCs	OPCs_Brd7
Cyld	132.717	-0.259293	0.128047	-2.02499	0.0428688	0.713747	resilient vs control	OPCs	OPCs_Cyld
Tox3	86.628	0.0199551	0.118372	0.16858	0.866127	0.99435	resilient vs control	OPCs	OPCs_Tox3
Chd9	286.79	0.0264852	0.073011	0.362756	0.716787	0.979459	resilient vs control	OPCs	OPCs_Chd9
Rbl2	39.8422	-0.017362	0.166979	-0.103977	0.917188	0.996307	resilient vs control	OPCs	OPCs_Rbl2
Aktip	21.7978	-0.372205	0.535305	-0.695315	0.486858	0.962169	resilient vs control	OPCs	OPCs_Aktip
Fto	165.782	0.105131	0.0856628	1.22726	0.219725	0.905239	resilient vs control	OPCs	OPCs_Fto
4831440D22Rik	26.1355	-0.0655505	0.210257	-0.311763	0.75522	0.985543	resilient vs control	OPCs	OPCs_4831440D22Rik
Mmp2	28.1306	-0.180747	0.219436	-0.82369	0.410116	0.950378	resilient vs control	OPCs	OPCs_Mmp2
Lpcat2	108.699	-0.0129107	0.108593	-0.118891	0.905362	0.996307	resilient vs control	OPCs	OPCs_Lpcat2
Gnao1	226.451	0.13295	0.0951132	1.39781	0.16217	0.860912	resilient vs control	OPCs	OPCs_Gnao1
Amfr	58.1319	-0.11025	0.146296	-0.753611	0.451083	0.956113	resilient vs control	OPCs	OPCs_Amfr
Nudt21	17.5753	0.131203	0.370198	0.354412	0.72303	0.979459	resilient vs control	OPCs	OPCs_Nudt21
Ogfod1	24.9851	-0.0389584	0.457734	-0.0851114	0.932173	0.996307	resilient vs control	OPCs	OPCs_Ogfod1
Herpud1	21.8227	0.126077	0.328847	0.38339	0.701431	0.97919	resilient vs control	OPCs	OPCs_Herpud1
Cpne2	30.4754	-0.239674	0.195654	-1.22499	0.220579	0.905239	resilient vs control	OPCs	OPCs_Cpne2
Rspry1	85.8495	0.106178	0.113237	0.937666	0.348416	0.937724	resilient vs control	OPCs	OPCs_Rspry1
Arl2bp	59.4951	-0.438275	0.400124	-1.09535	0.273365	0.911813	resilient vs control	OPCs	OPCs_Arl2bp
Pllp	148.873	0.51107	0.169984	3.00658	0.00264208	0.350916	resilient vs control	OPCs	OPCs_Pllp
Gm45767	21.1068	-0.376928	0.274356	-1.37387	0.169483	0.873188	resilient vs control	OPCs	OPCs_Gm45767
Ciapin1	20.721	-0.26079	0.397601	-0.655908	0.511883	0.973367	resilient vs control	OPCs	OPCs_Ciapin1
Adgrg1	61.016	-0.471014	0.182931	-2.57482	0.0100292	0.4967	resilient vs control	OPCs	OPCs_Adgrg1
Kifc3	43.5032	0.152391	0.162462	0.938012	0.348238	0.937724	resilient vs control	OPCs	OPCs_Kifc3
Gm31224	47.7128	0.0881704	0.169279	0.520859	0.602465	0.97919	resilient vs control	OPCs	OPCs_Gm31224
Mmp15	71.307	-0.121944	0.18659	-0.653543	0.513406	0.974455	resilient vs control	OPCs	OPCs_Mmp15
Cfap20	257.063	-0.10729	0.0956947	-1.12117	0.262214	0.911813	resilient vs control	OPCs	OPCs_Cfap20
Csnk2a2	220.739	-0.0835105	0.100578	-0.830308	0.406365	0.95012	resilient vs control	OPCs	OPCs_Csnk2a2
Cnot1	70.8769	0.0197888	0.126266	0.156724	0.875463	0.99435	resilient vs control	OPCs	OPCs_Cnot1
Cdh8	84.7838	0.339744	0.11842	2.86898	0.00411794	0.401087	resilient vs control	OPCs	OPCs_Cdh8
Cdh11	166.61	-0.128797	0.090423	-1.42438	0.154335	0.854653	resilient vs control	OPCs	OPCs_Cdh11
Cmtm4	64.3222	-0.105352	0.132211	-0.796846	0.425541	0.955447	resilient vs control	OPCs	OPCs_Cmtm4
Dync1li2	78.7059	-0.0617272	0.151994	-0.406116	0.684657	0.97919	resilient vs control	OPCs	OPCs_Dync1li2
Nae1	36.6084	-0.0434107	0.174826	-0.248308	0.803896	0.988746	resilient vs control	OPCs	OPCs_Nae1
Cbfb	45.5258	-0.010518	0.152243	-0.069087	0.94492	0.996797	resilient vs control	OPCs	OPCs_Cbfb
Tmem208	55.6654	-0.286194	0.171958	-1.66433	0.0960468	0.788163	resilient vs control	OPCs	OPCs_Tmem208
Zdhhc1	19.2931	0.330015	0.295788	1.11571	0.264545	0.911813	resilient vs control	OPCs	OPCs_Zdhhc1
Atp6v0d1	28.654	-0.78622	0.970256	-0.810322	0.417755	0.95533	resilient vs control	OPCs	OPCs_Atp6v0d1
Agrp	34.8652	-0.147072	0.185554	-0.792613	0.428003	0.956113	resilient vs control	OPCs	OPCs_Agrp
Ctcf	42.1286	-0.125124	0.168853	-0.741021	0.458681	0.956437	resilient vs control	OPCs	OPCs_Ctcf
Gfod2	33.5392	0.0974777	0.188162	0.518051	0.604423	0.97919	resilient vs control	OPCs	OPCs_Gfod2
Ranbp10	36.3705	-0.219708	0.166454	-1.31993	0.186857	0.895524	resilient vs control	OPCs	OPCs_Ranbp10
Slc12a4	27.9797	-0.124219	0.225989	-0.549666	0.582548	0.97919	resilient vs control	OPCs	OPCs_Slc12a4
Nfatc3	54.0672	0.184704	0.13872	1.33149	0.183029	0.890026	resilient vs control	OPCs	OPCs_Nfatc3
Slc7a6	21.5418	0.2352	0.260724	0.902103	0.367002	0.938781	resilient vs control	OPCs	OPCs_Slc7a6
Slc7a6os	36.1968	-0.131155	0.209258	-0.626761	0.530816	0.97705	resilient vs control	OPCs	OPCs_Slc7a6os
Gm26786	18.8549	-0.129293	0.316729	-0.408213	0.683117	0.97919	resilient vs control	OPCs	OPCs_Gm26786
Smpd3	19.7595	0.662588	0.29043	2.2814	0.0225245	0.649918	resilient vs control	OPCs	OPCs_Smpd3
Tango6	26.7847	0.197956	0.205726	0.962229	0.335934	0.933135	resilient vs control	OPCs	OPCs_Tango6
Sntb2	25.561	0.121417	0.204134	0.59479	0.551984	0.97705	resilient vs control	OPCs	OPCs_Sntb2
Terf2	28.371	-0.0527403	0.216877	-0.243181	0.807865	0.988746	resilient vs control	OPCs	OPCs_Terf2
Cyb5b	30.8853	-0.238483	0.197003	-1.21056	0.226065	0.908333	resilient vs control	OPCs	OPCs_Cyb5b
Nfat5	158.858	0.0790012	0.0881202	0.896516	0.369977	0.938839	resilient vs control	OPCs	OPCs_Nfat5
Wwp2	46.1399	0.119705	0.15271	0.783867	0.433118	0.956113	resilient vs control	OPCs	OPCs_Wwp2
Psmd7	45.7706	-0.122817	0.164267	-0.747667	0.454661	0.956113	resilient vs control	OPCs	OPCs_Psmd7
Zfhx3	61.0919	-0.137278	0.383848	-0.357637	0.720615	0.979459	resilient vs control	OPCs	OPCs_Zfhx3
D030068K23Rik	123.845	0.306274	0.150663	2.03285	0.0420676	0.70773	resilient vs control	OPCs	OPCs_D030068K23Rik
Ist1	29.0743	0.0687421	0.228167	0.30128	0.763201	0.985543	resilient vs control	OPCs	OPCs_Ist1
Zfp821	28.1467	-0.212243	0.198855	-1.06732	0.285825	0.91692	resilient vs control	OPCs	OPCs_Zfp821
Ap1g1	56.1014	0.0714947	0.148387	0.481813	0.629938	0.97919	resilient vs control	OPCs	OPCs_Ap1g1
Phlpp2	39.9778	-0.121348	0.172098	-0.705109	0.480742	0.962169	resilient vs control	OPCs	OPCs_Phlpp2
Zfp612	18.575	-0.122556	0.348092	-0.35208	0.724778	0.979557	resilient vs control	OPCs	OPCs_Zfp612
Mtss1l	137.869	-0.153529	0.100593	-1.52625	0.126948	0.817554	resilient vs control	OPCs	OPCs_Mtss1l
Sf3b3	36.3024	-0.187231	0.184979	-1.01217	0.311456	0.926885	resilient vs control	OPCs	OPCs_Sf3b3
Cog4	35.5457	-0.0861122	0.185043	-0.465364	0.641671	0.97919	resilient vs control	OPCs	OPCs_Cog4
Gm26816	43.9603	-0.217583	0.162226	-1.34124	0.179844	0.886266	resilient vs control	OPCs	OPCs_Gm26816
St3gal2	22.8112	-0.151085	0.232577	-0.649614	0.515942	0.974837	resilient vs control	OPCs	OPCs_St3gal2
Aars	14.7611	-0.467675	0.720562	-0.649041	0.516312	0.974837	resilient vs control	OPCs	OPCs_Aars
Pdpr	32.8633	0.131158	0.181163	0.723979	0.469079	0.960147	resilient vs control	OPCs	OPCs_Pdpr
Glg1	130.821	0.0410924	0.102863	0.399487	0.689535	0.97919	resilient vs control	OPCs	OPCs_Glg1
Rfwd3	28.3204	-0.194735	0.203675	-0.956109	0.339017	0.933607	resilient vs control	OPCs	OPCs_Rfwd3
Fa2h	145.337	-0.127331	0.0972306	-1.30958	0.190337	0.896883	resilient vs control	OPCs	OPCs_Fa2h
Znrf1	75.5352	-0.083742	0.125387	-0.667871	0.504216	0.97186	resilient vs control	OPCs	OPCs_Znrf1
Zfp1	31.3732	-0.0812684	0.181709	-0.447244	0.654699	0.97919	resilient vs control	OPCs	OPCs_Zfp1
Bcar1	26.3309	-0.0523547	0.233861	-0.223871	0.822857	0.988746	resilient vs control	OPCs	OPCs_Bcar1
Cfdp1	74.3314	-0.0768502	0.140532	-0.546851	0.584481	0.97919	resilient vs control	OPCs	OPCs_Cfdp1
Chst5	50.0459	0.183889	0.169409	1.08547	0.277712	0.914474	resilient vs control	OPCs	OPCs_Chst5
Gabarapl2	17.601	0.499022	1.09773	0.454594	0.649401	0.97919	resilient vs control	OPCs	OPCs_Gabarapl2
Vat1l	65.9894	0.000145336	0.166826	0.000871184	0.999305	0.999865	resilient vs control	OPCs	OPCs_Vat1l
Wwox	282.094	-0.0573695	0.0874237	-0.656224	0.51168	0.973367	resilient vs control	OPCs	OPCs_Wwox
Maf	32.757	0.505261	0.236806	2.13365	0.0328715	0.67583	resilient vs control	OPCs	OPCs_Maf
Cdyl2	42.1464	-0.165523	0.171201	-0.966838	0.333625	0.933135	resilient vs control	OPCs	OPCs_Cdyl2
Cmip	137.793	-0.188344	0.105852	-1.77931	0.0751881	0.765358	resilient vs control	OPCs	OPCs_Cmip
Cdh13	365.053	-0.0678305	0.0802556	-0.845181	0.39801	0.9459	resilient vs control	OPCs	OPCs_Cdh13
Mbtps1	35.5042	-0.0743032	0.196426	-0.378275	0.705226	0.97919	resilient vs control	OPCs	OPCs_Mbtps1
Gm20388	1835.49	-0.05999	0.0726679	-0.825537	0.409067	0.950247	resilient vs control	OPCs	OPCs_Gm20388
Zcchc14	29.2984	-0.0169838	0.202698	-0.083789	0.933224	0.996307	resilient vs control	OPCs	OPCs_Zcchc14
Slc7a5	15.0822	0.0965214	0.589794	0.163653	0.870005	0.99435	resilient vs control	OPCs	OPCs_Slc7a5
Ankrd11	334.227	0.10423	0.0734473	1.41911	0.155866	0.857943	resilient vs control	OPCs	OPCs_Ankrd11
Spg7	17.7107	0.107217	0.330932	0.323987	0.745948	0.985466	resilient vs control	OPCs	OPCs_Spg7
Vps9d1	21.859	-0.630093	0.252648	-2.49396	0.0126328	0.5581	resilient vs control	OPCs	OPCs_Vps9d1
Tcf25	78.7177	0.245056	0.431136	0.568395	0.569767	0.97919	resilient vs control	OPCs	OPCs_Tcf25
Abcb10	20.3865	0.192902	0.317718	0.60715	0.543751	0.97705	resilient vs control	OPCs	OPCs_Abcb10
Pgbd5	24.1939	0.433519	0.310171	1.39768	0.16221	0.860912	resilient vs control	OPCs	OPCs_Pgbd5
Ttc13	21.8836	-0.120977	0.240579	-0.50286	0.615063	0.97919	resilient vs control	OPCs	OPCs_Ttc13
2810004N23Rik	44.8886	0.319962	0.161102	1.98608	0.0470245	0.728942	resilient vs control	OPCs	OPCs_2810004N23Rik
Gnpat	28.3541	0.110627	0.189228	0.584623	0.558802	0.97705	resilient vs control	OPCs	OPCs_Gnpat
Egln1	20.4312	-0.127053	0.254078	-0.500056	0.617036	0.97919	resilient vs control	OPCs	OPCs_Egln1
Tsnax	31.5118	0.105807	0.21683	0.487974	0.625569	0.97919	resilient vs control	OPCs	OPCs_Tsnax
Disc1	42.6921	0.0666846	0.170696	0.390662	0.696047	0.97919	resilient vs control	OPCs	OPCs_Disc1
Sipa1l2	44.7716	-0.250688	0.156967	-1.59708	0.110248	0.81407	resilient vs control	OPCs	OPCs_Sipa1l2
Pcnx2	19.326	-0.169045	0.304518	-0.555124	0.57881	0.97919	resilient vs control	OPCs	OPCs_Pcnx2
Kcnk1	24.5073	0.25722	0.284838	0.903042	0.366504	0.938781	resilient vs control	OPCs	OPCs_Kcnk1
Pard3	168.865	0.00990078	0.0915112	0.108192	0.913843	0.996307	resilient vs control	OPCs	OPCs_Pard3
Itgb1	72.3782	-0.238348	0.138304	-1.72336	0.0848237	0.786893	resilient vs control	OPCs	OPCs_Itgb1
Flnb	59.7799	-0.0214974	0.135217	-0.158985	0.873681	0.99435	resilient vs control	OPCs	OPCs_Flnb
Abhd6	32.9535	0.132006	0.174769	0.755318	0.450058	0.956113	resilient vs control	OPCs	OPCs_Abhd6
Pxk	65.0176	0.125425	0.1235	1.01558	0.309828	0.925488	resilient vs control	OPCs	OPCs_Pxk
Pdhb	11.9972	-0.429948	1.08424	-0.396542	0.691706	0.97919	resilient vs control	OPCs	OPCs_Pdhb
Fhit	170.796	-0.0264073	0.116347	-0.226971	0.820447	0.988746	resilient vs control	OPCs	OPCs_Fhit
Ptprg	398.825	-0.0702162	0.0622558	-1.12787	0.259377	0.911813	resilient vs control	OPCs	OPCs_Ptprg
Gm3848	21.9934	-0.545518	0.257653	-2.11726	0.0342379	0.67583	resilient vs control	OPCs	OPCs_Gm3848
Cadps	371.327	-0.00684974	0.06579	-0.104115	0.917078	0.996307	resilient vs control	OPCs	OPCs_Cadps
Thoc7	18.6865	-0.936351	0.712349	-1.31446	0.188693	0.896883	resilient vs control	OPCs	OPCs_Thoc7
Atxn7	58.4236	-0.0578643	0.13329	-0.434124	0.664198	0.97919	resilient vs control	OPCs	OPCs_Atxn7
Slc4a7	48.8198	0.0113377	0.156401	0.0724911	0.942211	0.996797	resilient vs control	OPCs	OPCs_Slc4a7
Ngly1	27.1993	-0.023778	0.227702	-0.104426	0.916831	0.996307	resilient vs control	OPCs	OPCs_Ngly1
Top2b	79.7029	0.0694654	0.117946	0.588961	0.555887	0.97705	resilient vs control	OPCs	OPCs_Top2b
Rarb	22.2573	-0.627242	0.232728	-2.69517	0.00703523	0.423855	resilient vs control	OPCs	OPCs_Rarb
Thrb	176.523	0.196386	0.0872798	2.25008	0.024444	0.658255	resilient vs control	OPCs	OPCs_Thrb
Gm48321	89.8488	0.213764	0.127024	1.68286	0.0924025	0.788163	resilient vs control	OPCs	OPCs_Gm48321
Nr1d2	50.8176	0.0727534	0.143953	0.505396	0.613281	0.97919	resilient vs control	OPCs	OPCs_Nr1d2
Ube2e1	35.3481	-0.247241	0.180356	-1.37085	0.170421	0.873188	resilient vs control	OPCs	OPCs_Ube2e1
Ube2e2	433.505	0.0553035	0.0557976	0.991145	0.321615	0.933135	resilient vs control	OPCs	OPCs_Ube2e2
Gng2	22.5855	-0.337225	0.342743	-0.983901	0.325164	0.933135	resilient vs control	OPCs	OPCs_Gng2
Nudt13	19.8661	-0.253405	0.260211	-0.973844	0.330134	0.933135	resilient vs control	OPCs	OPCs_Nudt13
Ecd	22.5318	0.261669	0.239476	1.09267	0.274537	0.911813	resilient vs control	OPCs	OPCs_Ecd
Fam149b	38.5237	-0.0933332	0.168398	-0.554242	0.579413	0.97919	resilient vs control	OPCs	OPCs_Fam149b
Gm30054	42.824	-0.00364496	0.165516	-0.0220219	0.982431	0.99889	resilient vs control	OPCs	OPCs_Gm30054
Ppp3cb	60.7935	-0.00587339	0.165923	-0.0353982	0.971762	0.998477	resilient vs control	OPCs	OPCs_Ppp3cb
1810062O18Rik	29.474	0.112631	0.194763	0.578295	0.563065	0.978191	resilient vs control	OPCs	OPCs_1810062O18Rik
Usp54	46.5252	0.0222557	0.1484	0.149971	0.880787	0.99435	resilient vs control	OPCs	OPCs_Usp54
Sec24c	21.6597	0.157069	0.265439	0.591733	0.55403	0.97705	resilient vs control	OPCs	OPCs_Sec24c
Zswim8	32.0106	-0.227292	0.189178	-1.20147	0.229568	0.908333	resilient vs control	OPCs	OPCs_Zswim8
Camk2g	52.5292	0.00686538	0.203408	0.0337518	0.973075	0.998477	resilient vs control	OPCs	OPCs_Camk2g
Vcl	32.9049	0.225601	0.204182	1.1049	0.269204	0.911813	resilient vs control	OPCs	OPCs_Vcl
Ap3m1	32.1941	-0.103125	0.193845	-0.531996	0.594729	0.97919	resilient vs control	OPCs	OPCs_Ap3m1
Adk	107.021	0.162423	0.10562	1.53781	0.124094	0.815403	resilient vs control	OPCs	OPCs_Adk
Kat6b	104.06	0.0461777	0.125219	0.368776	0.712295	0.97919	resilient vs control	OPCs	OPCs_Kat6b
Samd8	29.9751	0.161554	0.189965	0.850439	0.395081	0.945616	resilient vs control	OPCs	OPCs_Samd8
Vdac2	15.5608	-0.145832	0.889254	-0.163994	0.869736	0.99435	resilient vs control	OPCs	OPCs_Vdac2
Lrmda	218.392	-0.0536425	0.0793712	-0.675843	0.49914	0.969427	resilient vs control	OPCs	OPCs_Lrmda
Kcnma1	340.675	0.164982	0.0755565	2.18355	0.0289952	0.658255	resilient vs control	OPCs	OPCs_Kcnma1
Zmiz1	168.476	0.0785199	0.0855999	0.91729	0.358991	0.938781	resilient vs control	OPCs	OPCs_Zmiz1
Zcchc24	126.146	0.207518	0.103955	1.99623	0.045909	0.726035	resilient vs control	OPCs	OPCs_Zcchc24
Slmap	62.6224	0.18195	0.161791	1.1246	0.260758	0.911813	resilient vs control	OPCs	OPCs_Slmap
Dennd6a	49.2842	0.134309	0.142438	0.942926	0.345719	0.937724	resilient vs control	OPCs	OPCs_Dennd6a
Arf4	39.0717	-0.158802	0.253067	-0.62751	0.530325	0.97705	resilient vs control	OPCs	OPCs_Arf4
Appl1	49.7719	0.07712	0.140245	0.549896	0.58239	0.97919	resilient vs control	OPCs	OPCs_Appl1
Arhgef3	75.5201	-0.399944	0.126625	-3.1585	0.00158583	0.298272	resilient vs control	OPCs	OPCs_Arhgef3
Fam208a	98.1785	0.247953	0.135196	1.83403	0.06665	0.746315	resilient vs control	OPCs	OPCs_Fam208a
Ccdc66	43.7873	-0.0709187	0.182598	-0.388387	0.69773	0.97919	resilient vs control	OPCs	OPCs_Ccdc66
Erc2	199.448	0.010641	0.0818413	0.13002	0.896551	0.996307	resilient vs control	OPCs	OPCs_Erc2
Cacna2d3	186.025	0.0873876	0.0829652	1.0533	0.292202	0.922494	resilient vs control	OPCs	OPCs_Cacna2d3
Lrtm1	25.0468	0.0785604	0.222645	0.352851	0.7242	0.979557	resilient vs control	OPCs	OPCs_Lrtm1
Selenok	17.7928	-0.240554	0.797294	-0.301713	0.762871	0.985543	resilient vs control	OPCs	OPCs_Selenok
Cacna1d	122.395	0.0190919	0.103136	0.185114	0.85314	0.99435	resilient vs control	OPCs	OPCs_Cacna1d
Dcp1a	20.638	0.0624167	0.242825	0.257044	0.797145	0.988746	resilient vs control	OPCs	OPCs_Dcp1a
Tkt	40.0764	0.208279	0.192293	1.08314	0.278748	0.914474	resilient vs control	OPCs	OPCs_Tkt
Sfmbt1	61.4212	0.0869385	0.13524	0.642848	0.520323	0.974837	resilient vs control	OPCs	OPCs_Sfmbt1
Tmem110	28.4702	0.0306781	0.202146	0.151762	0.879374	0.99435	resilient vs control	OPCs	OPCs_Tmem110
Spcs1	14.9622	-0.463738	1.03622	-0.447528	0.654494	0.97919	resilient vs control	OPCs	OPCs_Spcs1
Glt8d1	53.8502	-0.163942	0.145005	-1.1306	0.258223	0.911813	resilient vs control	OPCs	OPCs_Glt8d1
Gnl3	23.283	-0.0852426	0.236126	-0.361004	0.718096	0.979459	resilient vs control	OPCs	OPCs_Gnl3
Pbrm1	100.354	-0.039245	0.110836	-0.354081	0.723278	0.979537	resilient vs control	OPCs	OPCs_Pbrm1
Smim4	63.1783	-0.0235892	0.146077	-0.161485	0.871712	0.99435	resilient vs control	OPCs	OPCs_Smim4
Nisch	153.945	0.3571	0.139443	2.5609	0.0104403	0.512713	resilient vs control	OPCs	OPCs_Nisch
Capn7	37.0187	-0.054048	0.184638	-0.292724	0.769733	0.985543	resilient vs control	OPCs	OPCs_Capn7
Sh3bp5	40.7682	-0.285521	0.159266	-1.79273	0.0730163	0.758553	resilient vs control	OPCs	OPCs_Sh3bp5
Ankrd28	293.477	0.106557	0.0832404	1.28011	0.200507	0.896993	resilient vs control	OPCs	OPCs_Ankrd28
Parg	36.8938	0.0405847	0.177833	0.228218	0.819477	0.988746	resilient vs control	OPCs	OPCs_Parg
Ercc6	19.3496	0.283389	0.276502	1.02491	0.305407	0.925338	resilient vs control	OPCs	OPCs_Ercc6
Mapk8	47.8421	0.259822	0.163047	1.59354	0.11104	0.81407	resilient vs control	OPCs	OPCs_Mapk8
Zfp488	20.7372	-0.0789938	0.253704	-0.311362	0.755526	0.985543	resilient vs control	OPCs	OPCs_Zfp488
Glud1	48.4766	-0.271348	0.171513	-1.58208	0.11363	0.81407	resilient vs control	OPCs	OPCs_Glud1
Bmpr1a	64.8689	0.00335741	0.129518	0.0259223	0.979319	0.998477	resilient vs control	OPCs	OPCs_Bmpr1a
Wapl	60.9358	-0.0177774	0.133604	-0.133061	0.894145	0.995791	resilient vs control	OPCs	OPCs_Wapl
Grid1	515.842	-0.0380364	0.0647991	-0.58699	0.557211	0.97705	resilient vs control	OPCs	OPCs_Grid1
Ccser2	116.45	-0.0943965	0.0970993	-0.972165	0.330969	0.933135	resilient vs control	OPCs	OPCs_Ccser2
Nrg3	893.554	0.136527	0.0676662	2.01765	0.0436273	0.716173	resilient vs control	OPCs	OPCs_Nrg3
Nrg3os	236.516	0.111552	0.107359	1.03906	0.298778	0.922494	resilient vs control	OPCs	OPCs_Nrg3os
Gm20642	242.893	0.244314	0.136066	1.79556	0.0725645	0.758553	resilient vs control	OPCs	OPCs_Gm20642
Fam213a	55.3738	0.23027	0.167603	1.3739	0.169472	0.873188	resilient vs control	OPCs	OPCs_Fam213a
AC160336.1	38.0893	1.36289	0.607672	2.2428	0.0249096	0.658255	resilient vs control	OPCs	OPCs_AC160336.1
Txndc16	91.8659	-0.148987	0.111233	-1.33942	0.180433	0.886266	resilient vs control	OPCs	OPCs_Txndc16
Gpr137c	108.786	-0.185422	0.102413	-1.81053	0.0702136	0.754861	resilient vs control	OPCs	OPCs_Gpr137c
Ero1l	22.1937	-0.254615	0.247688	-1.02797	0.303966	0.925338	resilient vs control	OPCs	OPCs_Ero1l
Psmc6	42.7667	-0.340075	0.173582	-1.95916	0.0500945	0.733773	resilient vs control	OPCs	OPCs_Psmc6
Styx	25.8761	-0.17272	0.211943	-0.814939	0.415107	0.953685	resilient vs control	OPCs	OPCs_Styx
Fermt2	85.7209	0.0128987	0.116301	0.110908	0.911689	0.996307	resilient vs control	OPCs	OPCs_Fermt2
Ddhd1	147.454	-0.00109175	0.0911201	-0.0119814	0.99044	0.999547	resilient vs control	OPCs	OPCs_Ddhd1
Bmp4	23.0259	-0.448165	0.313401	-1.43	0.152716	0.853473	resilient vs control	OPCs	OPCs_Bmp4
Cnih1	26.1075	0.0439853	0.472582	0.0930746	0.925844	0.996307	resilient vs control	OPCs	OPCs_Cnih1
Samd4	143.106	-0.00995822	0.102267	-0.0973746	0.922429	0.996307	resilient vs control	OPCs	OPCs_Samd4
Mapk1ip1l	24.1629	0.0356362	0.215705	0.165208	0.86878	0.99435	resilient vs control	OPCs	OPCs_Mapk1ip1l
Gm49189	20.1544	0.232512	0.302026	0.769842	0.441393	0.956113	resilient vs control	OPCs	OPCs_Gm49189
Fbxo34	24.9271	0.25845	0.211117	1.2242	0.220877	0.905425	resilient vs control	OPCs	OPCs_Fbxo34
Ktn1	170.98	0.175768	0.111626	1.57462	0.115345	0.81407	resilient vs control	OPCs	OPCs_Ktn1
Peli2	76.8137	0.0560619	0.131451	0.426485	0.669754	0.97919	resilient vs control	OPCs	OPCs_Peli2
Tmem260	47.9784	-0.0895769	0.143449	-0.624453	0.53233	0.97705	resilient vs control	OPCs	OPCs_Tmem260
Exoc5	54.5929	0.116367	0.166853	0.697422	0.485539	0.962169	resilient vs control	OPCs	OPCs_Exoc5
3632451O06Rik	146.321	0.168948	0.101385	1.6664	0.0956343	0.788163	resilient vs control	OPCs	OPCs_3632451O06Rik
Gm36146	71.781	-0.0941408	0.189142	-0.497725	0.618678	0.97919	resilient vs control	OPCs	OPCs_Gm36146
Ttc5	30.2754	0.0118381	0.193814	0.0610798	0.951296	0.996934	resilient vs control	OPCs	OPCs_Ttc5
Parp2	19.5347	-0.00235949	0.273899	-0.00861445	0.993127	0.999865	resilient vs control	OPCs	OPCs_Parp2
Osgep	18.8603	0.439187	0.264687	1.65927	0.0970621	0.788163	resilient vs control	OPCs	OPCs_Osgep
Tmem55b	18.0515	-1.57849	0.541083	-2.91728	0.00353104	0.382137	resilient vs control	OPCs	OPCs_Tmem55b
Ndrg2	27.3578	1.0905	0.444783	2.45176	0.0142158	0.583156	resilient vs control	OPCs	OPCs_Ndrg2
Arhgef40	68.9337	0.193994	0.131079	1.47998	0.13888	0.836038	resilient vs control	OPCs	OPCs_Arhgef40
Zfp219	23.5036	-0.0728702	0.243725	-0.298986	0.764951	0.985543	resilient vs control	OPCs	OPCs_Zfp219
Hnrnpc	84.7078	-0.075892	0.127905	-0.593349	0.552948	0.97705	resilient vs control	OPCs	OPCs_Hnrnpc
Rpgrip1	34.9151	0.0442876	0.558412	0.0793099	0.936786	0.996307	resilient vs control	OPCs	OPCs_Rpgrip1
Supt16	38.6849	0.0894982	0.167019	0.535858	0.592057	0.97919	resilient vs control	OPCs	OPCs_Supt16
Chd8	55.1657	-0.105662	0.133998	-0.788532	0.430386	0.956113	resilient vs control	OPCs	OPCs_Chd8
Rab2b	38.4093	0.18878	0.169523	1.11359	0.265453	0.911813	resilient vs control	OPCs	OPCs_Rab2b
Tox4	49.6431	0.060861	0.164686	0.369558	0.711712	0.97919	resilient vs control	OPCs	OPCs_Tox4
Sall2	14.8458	1.02408	0.717642	1.42701	0.153578	0.854553	resilient vs control	OPCs	OPCs_Sall2
Dad1	16.0989	-1.55353	0.795029	-1.95406	0.0506943	0.733773	resilient vs control	OPCs	OPCs_Dad1
Oxa1l	24.7474	-0.146126	0.216986	-0.673434	0.500671	0.970488	resilient vs control	OPCs	OPCs_Oxa1l
Mrpl52	16.3288	-1.37165	1.38324	-0.991625	0.321381	0.933135	resilient vs control	OPCs	OPCs_Mrpl52
Lrp10	19.6086	-0.531543	0.356379	-1.49151	0.135828	0.827694	resilient vs control	OPCs	OPCs_Lrp10
Acin1	121.913	0.0621682	0.10584	0.587382	0.556947	0.97705	resilient vs control	OPCs	OPCs_Acin1
Pabpn1	141.85	-0.14865	0.11122	-1.33654	0.181373	0.886982	resilient vs control	OPCs	OPCs_Pabpn1
Slc22a17	351.138	0.178861	0.104452	1.71237	0.0868279	0.788163	resilient vs control	OPCs	OPCs_Slc22a17
Efs	36.4586	0.0688757	0.17806	0.386812	0.698895	0.97919	resilient vs control	OPCs	OPCs_Efs
Cmtm5	52.3183	-0.222015	0.215964	-1.02802	0.303941	0.925338	resilient vs control	OPCs	OPCs_Cmtm5
Gm20687	46.0594	0.097128	0.180897	0.536924	0.59132	0.97919	resilient vs control	OPCs	OPCs_Gm20687
Zfhx2	68.5078	-0.0553471	0.168251	-0.328956	0.742189	0.98478	resilient vs control	OPCs	OPCs_Zfhx2
Mphosph8	65.6823	0.0865242	0.144929	0.597012	0.550499	0.97705	resilient vs control	OPCs	OPCs_Mphosph8
Pspc1	63.3334	0.0132229	0.126726	0.104343	0.916897	0.996307	resilient vs control	OPCs	OPCs_Pspc1
Zmym5	39.7623	0.119577	0.175813	0.680136	0.496418	0.968637	resilient vs control	OPCs	OPCs_Zmym5
Zmym2	73.9751	-0.156506	0.124474	-1.25734	0.208632	0.903845	resilient vs control	OPCs	OPCs_Zmym2
Cryl1	44.6024	-0.0293266	0.159334	-0.184057	0.853969	0.99435	resilient vs control	OPCs	OPCs_Cryl1
Ift88	21.9574	0.314825	0.240095	1.31125	0.189774	0.896883	resilient vs control	OPCs	OPCs_Ift88
Il17d	38.186	-0.0343961	0.176721	-0.194635	0.845678	0.993596	resilient vs control	OPCs	OPCs_Il17d
Eef1akmt1	31.494	-0.183385	0.192019	-0.955032	0.339561	0.933771	resilient vs control	OPCs	OPCs_Eef1akmt1
Xpo4	31.606	0.168964	0.209301	0.807276	0.419508	0.95533	resilient vs control	OPCs	OPCs_Xpo4
Zdhhc20	90.6358	-0.0721265	0.108599	-0.664157	0.50659	0.972893	resilient vs control	OPCs	OPCs_Zdhhc20
Micu2	49.2402	-0.00840554	0.154255	-0.0544912	0.956544	0.996934	resilient vs control	OPCs	OPCs_Micu2
Rcbtb1	45.7203	-0.275408	0.165528	-1.66382	0.096148	0.788163	resilient vs control	OPCs	OPCs_Rcbtb1
Cab39l	58.291	-0.0705937	0.144922	-0.487116	0.626176	0.97919	resilient vs control	OPCs	OPCs_Cab39l
Cdadc1	37.8129	0.161159	0.174776	0.922087	0.356483	0.937724	resilient vs control	OPCs	OPCs_Cdadc1
Atp8a2	49.6819	-0.1348	0.180233	-0.747918	0.45451	0.956113	resilient vs control	OPCs	OPCs_Atp8a2
Mtmr6	25.0448	-0.433929	0.278723	-1.55685	0.119506	0.81407	resilient vs control	OPCs	OPCs_Mtmr6
Spata13	22.5624	-0.280154	0.218748	-1.28072	0.200292	0.896993	resilient vs control	OPCs	OPCs_Spata13
Tnfrsf19	34.0719	0.0247425	0.17883	0.138358	0.889958	0.994779	resilient vs control	OPCs	OPCs_Tnfrsf19
Sacs	16.8469	-1.19534	0.558615	-2.13983	0.0323681	0.67583	resilient vs control	OPCs	OPCs_Sacs
Kpna3	50.659	-0.131375	0.155342	-0.845714	0.397712	0.945616	resilient vs control	OPCs	OPCs_Kpna3
Kcnrg	28.6186	-0.139219	0.20414	-0.681977	0.495253	0.968456	resilient vs control	OPCs	OPCs_Kcnrg
Gm26916	39.9621	-0.288015	0.167791	-1.71651	0.0860678	0.788163	resilient vs control	OPCs	OPCs_Gm26916
Gm27017	23.9678	-0.210955	0.225071	-0.937284	0.348612	0.937724	resilient vs control	OPCs	OPCs_Gm27017
Fam124a	22.7558	-0.203167	0.236413	-0.859372	0.390135	0.945616	resilient vs control	OPCs	OPCs_Fam124a
Ints6	57.7915	-0.0741295	0.176226	-0.420651	0.67401	0.97919	resilient vs control	OPCs	OPCs_Ints6
Wdfy2	33.8713	-0.0900394	0.18842	-0.477866	0.632746	0.97919	resilient vs control	OPCs	OPCs_Wdfy2
Ctsb	38.3027	-0.914828	0.935778	-0.977612	0.328266	0.933135	resilient vs control	OPCs	OPCs_Ctsb
Fdft1	36.1065	0.459613	0.201218	2.28415	0.0223628	0.649918	resilient vs control	OPCs	OPCs_Fdft1
Xkr6	100.984	-0.00273391	0.108108	-0.0252887	0.979825	0.998477	resilient vs control	OPCs	OPCs_Xkr6
Msra	36.2677	-0.100727	0.16867	-0.597185	0.550384	0.97705	resilient vs control	OPCs	OPCs_Msra
Mir124a-1hg	124.196	0.133007	0.126242	1.05359	0.29207	0.922494	resilient vs control	OPCs	OPCs_Mir124a-1hg
Kif13b	79.3661	0.0900305	0.136916	0.65756	0.510821	0.973367	resilient vs control	OPCs	OPCs_Kif13b
Hmbox1	73.0267	0.0660556	0.122002	0.541431	0.58821	0.97919	resilient vs control	OPCs	OPCs_Hmbox1
Ints9	28.7765	0.185416	0.218111	0.850099	0.39527	0.945616	resilient vs control	OPCs	OPCs_Ints9
Extl3	59.1944	0.101019	0.132806	0.760648	0.446867	0.956113	resilient vs control	OPCs	OPCs_Extl3
Fzd3	45.4895	0.0482179	0.154614	0.31186	0.755147	0.985543	resilient vs control	OPCs	OPCs_Fzd3
Elp3	23.7386	-0.332723	0.273843	-1.21501	0.224361	0.907831	resilient vs control	OPCs	OPCs_Elp3
Clu	83.6315	-0.262265	0.447995	-0.58542	0.558265	0.97705	resilient vs control	OPCs	OPCs_Clu
Trim35	61.9937	0.0176155	0.13361	0.131842	0.895109	0.995815	resilient vs control	OPCs	OPCs_Trim35
Stmn4	34.1561	-0.0447267	0.311532	-0.14357	0.88584	0.99435	resilient vs control	OPCs	OPCs_Stmn4
Adra1a	54.0038	-0.00389492	0.14585	-0.0267049	0.978695	0.998477	resilient vs control	OPCs	OPCs_Adra1a
Dpysl2	73.6622	-0.297375	0.461911	-0.643794	0.519709	0.974837	resilient vs control	OPCs	OPCs_Dpysl2
Ppp2r2a	98.7957	-0.0384265	0.107265	-0.358238	0.720165	0.979459	resilient vs control	OPCs	OPCs_Ppp2r2a
Rhobtb2	36.3779	-0.224157	0.175122	-1.28	0.200544	0.896993	resilient vs control	OPCs	OPCs_Rhobtb2
AC151836.1	54.3819	0.112693	0.144294	0.780995	0.434805	0.956113	resilient vs control	OPCs	OPCs_AC151836.1
Ppp3cc	37.1818	0.0440644	0.182168	0.241889	0.808866	0.988746	resilient vs control	OPCs	OPCs_Ppp3cc
Slc39a14	27.2759	-0.0185599	0.216162	-0.0858613	0.931577	0.996307	resilient vs control	OPCs	OPCs_Slc39a14
Bmp1	40.8934	-0.0140406	0.170828	-0.0821915	0.934494	0.996307	resilient vs control	OPCs	OPCs_Bmp1
Lgi3	26.6508	-0.61659	0.369173	-1.67019	0.0948816	0.788163	resilient vs control	OPCs	OPCs_Lgi3
Fam160b2	24.7424	-0.0426654	0.248444	-0.17173	0.86365	0.99435	resilient vs control	OPCs	OPCs_Fam160b2
Xpo7	87.9864	0.139705	0.106633	1.31014	0.190149	0.896883	resilient vs control	OPCs	OPCs_Xpo7
Gfra2	23.1038	-0.225011	0.219647	-1.02442	0.305636	0.925338	resilient vs control	OPCs	OPCs_Gfra2
Fndc3a	76.5272	0.218777	0.13441	1.62768	0.103593	0.807194	resilient vs control	OPCs	OPCs_Fndc3a
Rcbtb2	24.2957	-0.0744016	0.234962	-0.316653	0.751507	0.985543	resilient vs control	OPCs	OPCs_Rcbtb2
Rb1	64.5549	0.0922869	0.13138	0.702444	0.482403	0.962169	resilient vs control	OPCs	OPCs_Rb1
Itm2b	120.366	-0.161803	0.324337	-0.498873	0.617869	0.97919	resilient vs control	OPCs	OPCs_Itm2b
Sucla2	38.7592	-0.0646535	0.743594	-0.0869474	0.930713	0.996307	resilient vs control	OPCs	OPCs_Sucla2
Lrch1	75.4834	-0.145222	0.120761	-1.20256	0.229148	0.908333	resilient vs control	OPCs	OPCs_Lrch1
Zc3h13	53.9859	-0.0228131	0.147664	-0.154493	0.877221	0.99435	resilient vs control	OPCs	OPCs_Zc3h13
Cog3	27.2049	0.0483568	0.231616	0.20878	0.83462	0.989556	resilient vs control	OPCs	OPCs_Cog3
Gtf2f2	66.5815	0.0279624	0.124416	0.224748	0.822175	0.988746	resilient vs control	OPCs	OPCs_Gtf2f2
Kctd4	50.8905	-0.41872	0.154485	-2.71042	0.00671972	0.421933	resilient vs control	OPCs	OPCs_Kctd4
Tsc22d1	114.082	-0.0454229	0.182884	-0.24837	0.803848	0.988746	resilient vs control	OPCs	OPCs_Tsc22d1
Enox1	120.38	0.0312187	0.108529	0.287654	0.773611	0.985543	resilient vs control	OPCs	OPCs_Enox1
Gm6994	25.6453	0.106744	0.223399	0.477819	0.632779	0.97919	resilient vs control	OPCs	OPCs_Gm6994
Gm49003	27.4096	-0.263407	0.21005	-1.25402	0.209835	0.904332	resilient vs control	OPCs	OPCs_Gm49003
Akap11	67.4577	0.189729	0.128051	1.48166	0.138431	0.835733	resilient vs control	OPCs	OPCs_Akap11
Dgkh	51.8294	-0.253998	0.14763	-1.7205	0.0853409	0.786893	resilient vs control	OPCs	OPCs_Dgkh
Vwa8	67.9635	-0.0966768	0.127997	-0.755306	0.450065	0.956113	resilient vs control	OPCs	OPCs_Vwa8
Rgcc	153.833	-0.0768788	0.131936	-0.582696	0.560098	0.977162	resilient vs control	OPCs	OPCs_Rgcc
Naa16	42.7287	-0.113859	0.168204	-0.676909	0.498464	0.969427	resilient vs control	OPCs	OPCs_Naa16
Wbp4	26.2317	-0.358777	0.315408	-1.1375	0.255329	0.911813	resilient vs control	OPCs	OPCs_Wbp4
Elf1	66.4787	-0.0764401	0.129624	-0.589706	0.555388	0.97705	resilient vs control	OPCs	OPCs_Elf1
Sugt1	28.5435	-0.197188	0.30865	-0.638873	0.522906	0.975378	resilient vs control	OPCs	OPCs_Sugt1
Pcdh17	378.797	0.019092	0.102496	0.186272	0.852232	0.99435	resilient vs control	OPCs	OPCs_Pcdh17
9630013A20Rik	295.257	-0.669074	0.148893	-4.49367	7.00075e-06	0.0136375	resilient vs control	OPCs	OPCs_9630013A20Rik
Diaph3	39.7972	-0.444575	0.169427	-2.62399	0.00869067	0.480513	resilient vs control	OPCs	OPCs_Diaph3
Tdrd3	50.2458	-0.158847	0.162212	-0.979251	0.327456	0.933135	resilient vs control	OPCs	OPCs_Tdrd3
Pcdh9	3944.82	0.0975745	0.04601	2.12073	0.0339449	0.67583	resilient vs control	OPCs	OPCs_Pcdh9
Dach1	45.945	0.186218	0.148374	1.25506	0.209458	0.904332	resilient vs control	OPCs	OPCs_Dach1
Pibf1	80.5089	0.0563773	0.115999	0.486017	0.626955	0.97919	resilient vs control	OPCs	OPCs_Pibf1
Klf12	401.744	-0.00253442	0.0677409	-0.0374135	0.970155	0.998477	resilient vs control	OPCs	OPCs_Klf12
4930517O19Rik	255.951	-0.0174231	0.109748	-0.158756	0.873861	0.99435	resilient vs control	OPCs	OPCs_4930517O19Rik
Gm41231	32.4661	0.181536	0.225429	0.805293	0.420651	0.955447	resilient vs control	OPCs	OPCs_Gm41231
6330576A10Rik	149.516	-0.204178	0.123396	-1.65466	0.0979942	0.788813	resilient vs control	OPCs	OPCs_6330576A10Rik
Tbc1d4	34.0862	0.0915385	0.187293	0.488744	0.625023	0.97919	resilient vs control	OPCs	OPCs_Tbc1d4
Uchl3	31.2417	-0.0431053	0.190251	-0.22657	0.820758	0.988746	resilient vs control	OPCs	OPCs_Uchl3
Fbxl3	27.9057	0.0576186	0.209626	0.274865	0.78342	0.986015	resilient vs control	OPCs	OPCs_Fbxl3
Mycbp2	294.52	-0.207598	0.0910696	-2.27955	0.0226342	0.649918	resilient vs control	OPCs	OPCs_Mycbp2
Scel	21.7312	0.310189	0.237245	1.30746	0.191056	0.896903	resilient vs control	OPCs	OPCs_Scel
Slain1	51.242	-0.10411	0.165521	-0.628983	0.52936	0.97705	resilient vs control	OPCs	OPCs_Slain1
Ednrb	45.1701	-0.0474214	0.162538	-0.291757	0.770473	0.985543	resilient vs control	OPCs	OPCs_Ednrb
Rbm26	146.244	0.11291	0.0938637	1.20292	0.229009	0.908333	resilient vs control	OPCs	OPCs_Rbm26
Ndfip2	47.4836	-0.344616	0.158032	-2.18067	0.029208	0.658255	resilient vs control	OPCs	OPCs_Ndfip2
Slitrk1	55.6739	-0.0573617	0.151623	-0.378319	0.705194	0.97919	resilient vs control	OPCs	OPCs_Slitrk1
Slitrk5	38.9969	-0.00799888	0.185095	-0.0432149	0.96553	0.998328	resilient vs control	OPCs	OPCs_Slitrk5
Gpc5	1357.71	-0.00433378	0.0492445	-0.0880054	0.929872	0.996307	resilient vs control	OPCs	OPCs_Gpc5
Gpc6	483.081	0.0329562	0.0693464	0.47524	0.634616	0.97919	resilient vs control	OPCs	OPCs_Gpc6
Gpr180	29.5232	0.478837	0.194456	2.46245	0.0137993	0.576022	resilient vs control	OPCs	OPCs_Gpr180
Abcc4	23.0654	-0.0344917	0.232507	-0.148347	0.882069	0.99435	resilient vs control	OPCs	OPCs_Abcc4
Cldn10	19.9961	-0.0975148	0.264569	-0.368579	0.712441	0.97919	resilient vs control	OPCs	OPCs_Cldn10
Dzip1	52.2931	0.00358156	0.149942	0.0238863	0.980943	0.99889	resilient vs control	OPCs	OPCs_Dzip1
Gm49179	36.4489	-0.081907	0.186053	-0.440235	0.659767	0.97919	resilient vs control	OPCs	OPCs_Gm49179
Dnajc3	40.8701	0.065784	0.164737	0.399327	0.689653	0.97919	resilient vs control	OPCs	OPCs_Dnajc3
Uggt2	75.1408	-0.185111	0.129925	-1.42475	0.154228	0.854653	resilient vs control	OPCs	OPCs_Uggt2
Hs6st3	28.4734	-0.0405063	0.235107	-0.172289	0.86321	0.99435	resilient vs control	OPCs	OPCs_Hs6st3
Mbnl2	195.566	-0.0283051	0.0851405	-0.332451	0.739549	0.983678	resilient vs control	OPCs	OPCs_Mbnl2
Rap2a	27.1126	-0.592298	0.356781	-1.66012	0.0968908	0.788163	resilient vs control	OPCs	OPCs_Rap2a
Ipo5	20.356	-0.0663823	0.300405	-0.220976	0.825111	0.988746	resilient vs control	OPCs	OPCs_Ipo5
Farp1	174.684	0.0934574	0.0836082	1.1178	0.263652	0.911813	resilient vs control	OPCs	OPCs_Farp1
Stk24	28.8876	-0.0554247	0.205183	-0.270123	0.787066	0.986015	resilient vs control	OPCs	OPCs_Stk24
Dock9	320.839	0.0589832	0.0693676	0.850298	0.395159	0.945616	resilient vs control	OPCs	OPCs_Dock9
Ubac2	51.9431	-0.201077	0.144554	-1.39101	0.164221	0.863896	resilient vs control	OPCs	OPCs_Ubac2
Gpr18	23.0157	-0.311665	0.237556	-1.31197	0.189531	0.896883	resilient vs control	OPCs	OPCs_Gpr18
Tm9sf2	78.9212	-0.274615	0.154648	-1.77574	0.075776	0.765358	resilient vs control	OPCs	OPCs_Tm9sf2
Pcca	71.9666	0.163812	0.120568	1.35867	0.174253	0.877872	resilient vs control	OPCs	OPCs_Pcca
Ggact	96.1833	-0.189424	0.125715	-1.50677	0.13187	0.821539	resilient vs control	OPCs	OPCs_Ggact
Nalcn	204.687	0.0253106	0.0855429	0.295882	0.76732	0.985543	resilient vs control	OPCs	OPCs_Nalcn
Itgbl1	24.7865	-0.326291	0.230865	-1.41334	0.157556	0.857943	resilient vs control	OPCs	OPCs_Itgbl1
Fgf14	1107.56	0.119158	0.0627639	1.89852	0.057628	0.733773	resilient vs control	OPCs	OPCs_Fgf14
1700024B18Rik	52.2362	-0.246094	0.147417	-1.66937	0.0950432	0.788163	resilient vs control	OPCs	OPCs_1700024B18Rik
Alkbh8	33.2659	0.0694506	0.178718	0.388604	0.697569	0.97919	resilient vs control	OPCs	OPCs_Alkbh8
Cwf19l2	60.8368	0.183621	0.165006	1.11281	0.265791	0.911813	resilient vs control	OPCs	OPCs_Cwf19l2
Gucy1a2	114.834	0.20792	0.103629	2.00639	0.0448149	0.723566	resilient vs control	OPCs	OPCs_Gucy1a2
Gria4	862.552	0.168206	0.0768434	2.18894	0.0286014	0.658255	resilient vs control	OPCs	OPCs_Gria4
Pdgfd	29.0671	0.434868	0.217201	2.00214	0.0452692	0.724804	resilient vs control	OPCs	OPCs_Pdgfd
Dync2h1	47.0652	0.0479746	0.148718	0.322588	0.747008	0.985543	resilient vs control	OPCs	OPCs_Dync2h1
Dcun1d5	41.0717	-0.00557469	0.196138	-0.0284222	0.977325	0.998477	resilient vs control	OPCs	OPCs_Dcun1d5
Birc2	23.8073	0.0162502	0.227225	0.0715159	0.942987	0.996797	resilient vs control	OPCs	OPCs_Birc2
Arhgap42	31.4571	-0.035078	0.194489	-0.18036	0.85687	0.99435	resilient vs control	OPCs	OPCs_Arhgap42
Ccdc82	33.5534	0.195351	0.179384	1.08901	0.276148	0.91285	resilient vs control	OPCs	OPCs_Ccdc82
Maml2	683.906	-0.0764967	0.0653558	-1.17047	0.241814	0.909954	resilient vs control	OPCs	OPCs_Maml2
Mtmr2	20.3924	0.0923566	0.284795	0.324292	0.745717	0.985466	resilient vs control	OPCs	OPCs_Mtmr2
Fam76b	31.1989	0.129995	0.186165	0.698276	0.485005	0.962169	resilient vs control	OPCs	OPCs_Fam76b
Sesn3	73.26	-0.0193963	0.119491	-0.162324	0.87105	0.99435	resilient vs control	OPCs	OPCs_Sesn3
Endod1	13.1375	-0.985594	0.687345	-1.43391	0.151597	0.852127	resilient vs control	OPCs	OPCs_Endod1
Vstm5	22.0666	0.183804	0.223268	0.823247	0.410368	0.950378	resilient vs control	OPCs	OPCs_Vstm5
Med17	22.4192	0.310424	0.243492	1.27489	0.202349	0.896993	resilient vs control	OPCs	OPCs_Med17
Taf1d	74.1901	-0.293694	0.157923	-1.85973	0.0629235	0.739254	resilient vs control	OPCs	OPCs_Taf1d
Cep295	30.1625	0.0697675	0.189363	0.368433	0.712551	0.97919	resilient vs control	OPCs	OPCs_Cep295
Fat3	340.213	-0.039034	0.0821436	-0.475192	0.63465	0.97919	resilient vs control	OPCs	OPCs_Fat3
Chordc1	35.3014	0.0178704	0.189552	0.0942773	0.924889	0.996307	resilient vs control	OPCs	OPCs_Chordc1
Zfp560	35.0166	0.240732	0.175992	1.36786	0.171356	0.873188	resilient vs control	OPCs	OPCs_Zfp560
Gm26733	314.354	-0.06078	0.100988	-0.601855	0.547271	0.97705	resilient vs control	OPCs	OPCs_Gm26733
Zfp426	25.8186	-0.102271	0.228489	-0.447596	0.654445	0.97919	resilient vs control	OPCs	OPCs_Zfp426
Zfp266	62.174	-0.245883	0.138329	-1.77752	0.0754832	0.765358	resilient vs control	OPCs	OPCs_Zfp266
Zfp846	33.6232	0.0308143	0.192213	0.160313	0.872634	0.99435	resilient vs control	OPCs	OPCs_Zfp846
Fbxl12os	27.5549	0.00313049	0.24423	0.0128178	0.989773	0.999196	resilient vs control	OPCs	OPCs_Fbxl12os
Olfm2	162.817	-0.0214688	0.0972909	-0.220666	0.825353	0.988746	resilient vs control	OPCs	OPCs_Olfm2
Col5a3	25.0873	-0.39014	0.234294	-1.66517	0.0958788	0.788163	resilient vs control	OPCs	OPCs_Col5a3
A230050P20Rik	48.8385	0.320184	0.159771	2.00402	0.0450681	0.723566	resilient vs control	OPCs	OPCs_A230050P20Rik
Dnmt1	31.0038	-0.258707	0.210055	-1.23161	0.218093	0.905239	resilient vs control	OPCs	OPCs_Dnmt1
Mrpl4	19.4059	-0.233673	0.477113	-0.489764	0.624301	0.97919	resilient vs control	OPCs	OPCs_Mrpl4
1700084C06Rik	46.752	0.118041	0.160024	0.737649	0.460728	0.956437	resilient vs control	OPCs	OPCs_1700084C06Rik
Pde4a	12.6572	-0.723946	0.794176	-0.911568	0.361996	0.938781	resilient vs control	OPCs	OPCs_Pde4a
Slc44a2	20.7494	-0.0127732	0.252838	-0.0505194	0.959709	0.997131	resilient vs control	OPCs	OPCs_Slc44a2
Gm36198	40.7528	0.0900087	0.220884	0.407494	0.683645	0.97919	resilient vs control	OPCs	OPCs_Gm36198
Ilf3	41.2947	0.0663492	0.158456	0.418724	0.675418	0.97919	resilient vs control	OPCs	OPCs_Ilf3
Dnm2	65.0937	-0.0694678	0.176605	-0.393351	0.69406	0.97919	resilient vs control	OPCs	OPCs_Dnm2
Carm1	25.3817	-0.284841	0.287377	-0.991174	0.3216	0.933135	resilient vs control	OPCs	OPCs_Carm1
Smarca4	60.8415	0.197854	0.131567	1.50383	0.132625	0.822402	resilient vs control	OPCs	OPCs_Smarca4
Ldlr	36.6185	0.479938	0.183817	2.61096	0.00902894	0.480513	resilient vs control	OPCs	OPCs_Ldlr
Dock6	20.0783	-0.389373	0.337834	-1.15256	0.249093	0.911813	resilient vs control	OPCs	OPCs_Dock6
Plppr2	23.0214	0.123664	0.234911	0.52643	0.598589	0.97919	resilient vs control	OPCs	OPCs_Plppr2
Prkcsh	25.3372	-0.222954	0.250225	-0.891016	0.372921	0.940384	resilient vs control	OPCs	OPCs_Prkcsh
Elavl3	78.6105	-0.400593	0.137185	-2.92009	0.00349934	0.382137	resilient vs control	OPCs	OPCs_Elavl3
Ecsit	20.1494	0.0335548	0.273985	0.12247	0.902527	0.996307	resilient vs control	OPCs	OPCs_Ecsit
Zfp809	26.3452	-0.177645	0.215997	-0.822444	0.410824	0.950378	resilient vs control	OPCs	OPCs_Zfp809
Anln	24.5454	-0.313856	0.285496	-1.09934	0.271621	0.911813	resilient vs control	OPCs	OPCs_Anln
Rp9	51.7939	0.103078	0.139651	0.738114	0.460445	0.956437	resilient vs control	OPCs	OPCs_Rp9
Bbs9	56.5063	0.297593	0.156225	1.9049	0.0567932	0.733773	resilient vs control	OPCs	OPCs_Bbs9
Bmper	26.4742	-0.261317	0.213545	-1.22371	0.221062	0.905425	resilient vs control	OPCs	OPCs_Bmper
Dpy19l1	50.4378	-0.139882	0.150215	-0.93121	0.351745	0.937724	resilient vs control	OPCs	OPCs_Dpy19l1
Herpud2	23.9943	-0.195002	0.250514	-0.778408	0.436328	0.956113	resilient vs control	OPCs	OPCs_Herpud2
2025-09-07	163.068	0.290965	0.102671	2.83395	0.00459771	0.413741	resilient vs control	OPCs	OPCs_Sept7
B3gat1	70.2538	0.2269	0.158379	1.43264	0.151962	0.852127	resilient vs control	OPCs	OPCs_B3gat1
Thyn1	25.9008	-0.0760279	0.204031	-0.37263	0.709424	0.97919	resilient vs control	OPCs	OPCs_Thyn1
Ncapd3	40.0643	-0.280659	0.181277	-1.54823	0.121566	0.814716	resilient vs control	OPCs	OPCs_Ncapd3
Jam3	104.952	-0.02914	0.120083	-0.242665	0.808265	0.988746	resilient vs control	OPCs	OPCs_Jam3
Igsf9b	135.46	0.231131	0.126478	1.82743	0.0676347	0.746315	resilient vs control	OPCs	OPCs_Igsf9b
Opcml	2719.51	-0.0257626	0.0618168	-0.416756	0.676857	0.97919	resilient vs control	OPCs	OPCs_Opcml
Gm48091	236.55	-0.173485	0.091734	-1.89117	0.0586018	0.734104	resilient vs control	OPCs	OPCs_Gm48091
Ntm	1483.25	0.0925955	0.0593428	1.56035	0.118677	0.81407	resilient vs control	OPCs	OPCs_Ntm
Gm15520	24.607	-0.236357	0.218806	-1.08021	0.280048	0.915325	resilient vs control	OPCs	OPCs_Gm15520
Snx19	30.6072	0.138215	0.20174	0.685117	0.49327	0.96782	resilient vs control	OPCs	OPCs_Snx19
Zbtb44	28.3754	-0.196082	0.198624	-0.987202	0.323543	0.933135	resilient vs control	OPCs	OPCs_Zbtb44
Aplp2	159.171	-0.173815	0.103185	-1.68449	0.0920861	0.788163	resilient vs control	OPCs	OPCs_Aplp2
Prdm10	28.7357	0.0295947	0.195594	0.151307	0.879734	0.99435	resilient vs control	OPCs	OPCs_Prdm10
Nfrkb	25.5515	-0.000101295	0.206475	-0.000490594	0.999609	0.999865	resilient vs control	OPCs	OPCs_Nfrkb
Arhgap32	79.1973	0.113051	0.131819	0.857623	0.3911	0.945616	resilient vs control	OPCs	OPCs_Arhgap32
Fli1	37.1607	0.209121	0.190023	1.10051	0.271112	0.911813	resilient vs control	OPCs	OPCs_Fli1
Kirrel3	424.082	-0.265564	0.0764635	-3.47308	0.000514518	0.176873	resilient vs control	OPCs	OPCs_Kirrel3
St3gal4	37.3443	-0.196675	0.168566	-1.16675	0.243311	0.911813	resilient vs control	OPCs	OPCs_St3gal4
Srpr	65.6125	0.099798	0.15652	0.637604	0.523731	0.975673	resilient vs control	OPCs	OPCs_Srpr
Fam118b	27.8198	0.0878681	0.203422	0.431949	0.665778	0.97919	resilient vs control	OPCs	OPCs_Fam118b
Stt3a	24.2618	-0.125776	0.21911	-0.574031	0.565947	0.97919	resilient vs control	OPCs	OPCs_Stt3a
Ei24	28.535	-0.0144499	0.213006	-0.067838	0.945915	0.996797	resilient vs control	OPCs	OPCs_Ei24
Fez1	38.7922	-1.24593	0.2568	-4.85175	1.2238e-06	0.00357594	resilient vs control	OPCs	OPCs_Fez1
Pknox2	111.121	-0.0755811	0.10159	-0.74398	0.456889	0.956437	resilient vs control	OPCs	OPCs_Pknox2
Hepacam	132.614	-0.122161	0.0913386	-1.33745	0.181075	0.886266	resilient vs control	OPCs	OPCs_Hepacam
Msantd2	52.948	-0.0530605	0.148657	-0.356931	0.721143	0.979459	resilient vs control	OPCs	OPCs_Msantd2
Gramd1b	100.885	0.130897	0.102086	1.28222	0.199766	0.896993	resilient vs control	OPCs	OPCs_Gramd1b
Ubash3b	33.3492	0.489467	0.212608	2.30221	0.0213234	0.637656	resilient vs control	OPCs	OPCs_Ubash3b
Gm48742	125.791	0.310777	0.132028	2.35388	0.0185787	0.625663	resilient vs control	OPCs	OPCs_Gm48742
CT025619.1	155.748	-0.126405	0.0846185	-1.49382	0.135223	0.827483	resilient vs control	OPCs	OPCs_CT025619.1
Sorl1	15.3673	0.337931	0.514006	0.657444	0.510895	0.973367	resilient vs control	OPCs	OPCs_Sorl1
Sc5d	28.6795	0.393373	0.307128	1.28081	0.20026	0.896993	resilient vs control	OPCs	OPCs_Sc5d
Tbcel	32.3898	0.118857	0.174707	0.680321	0.496301	0.968637	resilient vs control	OPCs	OPCs_Tbcel
Grik4	210.197	-0.00356027	0.0874747	-0.0407006	0.967535	0.998328	resilient vs control	OPCs	OPCs_Grik4
Arhgef12	112.485	-0.00711842	0.10792	-0.0659602	0.947409	0.996797	resilient vs control	OPCs	OPCs_Arhgef12
Nectin1	41.5996	-0.0699533	0.163111	-0.42887	0.668018	0.97919	resilient vs control	OPCs	OPCs_Nectin1
Usp2	23.7562	-0.0760965	0.222345	-0.342244	0.732167	0.982052	resilient vs control	OPCs	OPCs_Usp2
Cbl	47.6041	0.115093	0.151904	0.757669	0.448649	0.956113	resilient vs control	OPCs	OPCs_Cbl
Ddx6	62.3329	0.184134	0.132525	1.38942	0.164705	0.863896	resilient vs control	OPCs	OPCs_Ddx6
Phldb1	212.939	-0.185268	0.0930599	-1.99084	0.0464982	0.728513	resilient vs control	OPCs	OPCs_Phldb1
Arcn1	31.4232	-0.437849	0.225509	-1.9416	0.0521853	0.733773	resilient vs control	OPCs	OPCs_Arcn1
Ift46	22.6248	-0.082203	0.233301	-0.352347	0.724578	0.979557	resilient vs control	OPCs	OPCs_Ift46
Kmt2a	118.116	-0.00760202	0.100789	-0.0754249	0.939877	0.996307	resilient vs control	OPCs	OPCs_Kmt2a
AC061963.1	25.5957	-0.22282	0.227064	-0.981309	0.326441	0.933135	resilient vs control	OPCs	OPCs_AC061963.1
Ube4a	48.3495	0.0266671	0.149958	0.177831	0.858855	0.99435	resilient vs control	OPCs	OPCs_Ube4a
Fxyd6	22.6974	1.00544	0.814657	1.23419	0.217132	0.905239	resilient vs control	OPCs	OPCs_Fxyd6
Dscaml1	683.248	-0.0554419	0.0642602	-0.862771	0.388263	0.945616	resilient vs control	OPCs	OPCs_Dscaml1
Cep164	26.0922	-0.266451	0.207948	-1.28133	0.200078	0.896993	resilient vs control	OPCs	OPCs_Cep164
Bace1	57.1749	-0.164762	0.15343	-1.07385	0.282888	0.91692	resilient vs control	OPCs	OPCs_Bace1
Rnf214	46.38	-0.147091	0.154325	-0.953128	0.340525	0.935299	resilient vs control	OPCs	OPCs_Rnf214
Pcsk7	39.6175	-0.226176	0.175568	-1.28825	0.197659	0.896993	resilient vs control	OPCs	OPCs_Pcsk7
Pafah1b2	9.45091	-0.508252	1.17037	-0.434266	0.664096	0.97919	resilient vs control	OPCs	OPCs_Pafah1b2
Sik3	231.214	-0.00682598	0.0744767	-0.0916525	0.926974	0.996307	resilient vs control	OPCs	OPCs_Sik3
Cadm1	416.093	0.0892556	0.0663169	1.34589	0.178336	0.884423	resilient vs control	OPCs	OPCs_Cadm1
Nxpe4	35.1752	-0.0102355	0.199227	-0.051376	0.959026	0.997131	resilient vs control	OPCs	OPCs_Nxpe4
Zbtb16	40.0603	0.305163	0.216885	1.40703	0.159419	0.858659	resilient vs control	OPCs	OPCs_Zbtb16
Usp28	19.746	0.102003	0.259703	0.39277	0.69449	0.97919	resilient vs control	OPCs	OPCs_Usp28
Ncam1	904.39	0.00276419	0.0512353	0.0539509	0.956974	0.996934	resilient vs control	OPCs	OPCs_Ncam1
Gm11149	306.912	-0.153268	0.098909	-1.54958	0.121242	0.81407	resilient vs control	OPCs	OPCs_Gm11149
Pts	19.704	0.352216	0.367698	0.957892	0.338117	0.933135	resilient vs control	OPCs	OPCs_Pts
Il18	40.9219	0.0301533	0.158203	0.190598	0.84884	0.99435	resilient vs control	OPCs	OPCs_Il18
Dlat	18.4498	-0.595677	0.485274	-1.22751	0.219632	0.905239	resilient vs control	OPCs	OPCs_Dlat
Dixdc1	60.8116	-0.104007	0.132932	-0.782405	0.433976	0.956113	resilient vs control	OPCs	OPCs_Dixdc1
Sik2	107.517	-0.0435853	0.106899	-0.407725	0.683475	0.97919	resilient vs control	OPCs	OPCs_Sik2
Arhgap20	39.4101	0.0436954	0.181959	0.240139	0.810223	0.988746	resilient vs control	OPCs	OPCs_Arhgap20
Rdx	48.3207	0.0772935	0.143738	0.537738	0.590758	0.97919	resilient vs control	OPCs	OPCs_Rdx
Zc3h12c	27.3057	0.120932	0.211833	0.570884	0.568079	0.97919	resilient vs control	OPCs	OPCs_Zc3h12c
Ddx10	29.9284	0.195994	0.191256	1.02478	0.305469	0.925338	resilient vs control	OPCs	OPCs_Ddx10
Atm	27.4967	-0.0171616	0.208713	-0.0822259	0.934467	0.996307	resilient vs control	OPCs	OPCs_Atm
Npat	29.1947	0.198201	0.204636	0.968555	0.332767	0.933135	resilient vs control	OPCs	OPCs_Npat
Acat1	46.1563	0.0273396	0.156004	0.175249	0.860884	0.99435	resilient vs control	OPCs	OPCs_Acat1
Cul5	56.8579	-0.0309456	0.13666	-0.226442	0.820857	0.988746	resilient vs control	OPCs	OPCs_Cul5
Dmxl2	64.5192	-0.0809566	0.123461	-0.655726	0.512	0.973367	resilient vs control	OPCs	OPCs_Dmxl2
Wdr61	20.7376	0.0973583	0.285906	0.340525	0.733461	0.982052	resilient vs control	OPCs	OPCs_Wdr61
Ireb2	40.0204	0.145097	0.175409	0.827194	0.408127	0.950247	resilient vs control	OPCs	OPCs_Ireb2
Ube2q2	35.0988	-0.013539	0.188179	-0.0719473	0.942644	0.996797	resilient vs control	OPCs	OPCs_Ube2q2
Etfa	21.9622	0.152102	0.241556	0.629676	0.528907	0.97705	resilient vs control	OPCs	OPCs_Etfa
Scaper	134.774	0.125135	0.0900883	1.38902	0.164826	0.863896	resilient vs control	OPCs	OPCs_Scaper
Rcn2	52.9729	0.134894	0.154061	0.875586	0.381255	0.941641	resilient vs control	OPCs	OPCs_Rcn2
Tspan3	172.684	-0.0402539	0.137073	-0.293667	0.769012	0.985543	resilient vs control	OPCs	OPCs_Tspan3
Peak1	97.6954	-0.0397088	0.106265	-0.373678	0.708644	0.97919	resilient vs control	OPCs	OPCs_Peak1
