## Supplemental Tables S1-S6 for "Stress resilience is associated with transcriptional remodeling in the VTA" (part 12 of 36)

### Sheet: Table S3 (continued)
gene	baseMean	log2FoldChange	lfcSE	stat	pvalue	padj	comparison	celltype	celltype_gene
Hmg20a	98.223	0.0523862	0.121154	0.432394	0.665455	0.97919	resilient vs control	OPCs	OPCs_Hmg20a
Lingo1	47.5288	0.157944	0.181884	0.868381	0.385186	0.943035	resilient vs control	OPCs	OPCs_Lingo1
Cspg4	216.644	0.110469	0.0984532	1.12204	0.261844	0.911813	resilient vs control	OPCs	OPCs_Cspg4
Snupn	22.226	-0.396819	0.240374	-1.65084	0.0987704	0.791789	resilient vs control	OPCs	OPCs_Snupn
Ptpn9	72.409	-0.118788	0.334005	-0.355647	0.722105	0.979459	resilient vs control	OPCs	OPCs_Ptpn9
Gm10658	34.5731	0.0447792	0.241386	0.185508	0.85283	0.99435	resilient vs control	OPCs	OPCs_Gm10658
Sin3a	33.4635	-0.0439948	0.188836	-0.232978	0.815778	0.988746	resilient vs control	OPCs	OPCs_Sin3a
Man2c1os	25.0599	-0.238441	0.289291	-0.824226	0.409811	0.950378	resilient vs control	OPCs	OPCs_Man2c1os
Commd4	23.9355	-0.0209791	0.237712	-0.0882542	0.929675	0.996307	resilient vs control	OPCs	OPCs_Commd4
Scamp5	140.23	0.0979949	0.0967654	1.01271	0.3112	0.926885	resilient vs control	OPCs	OPCs_Scamp5
Scamp2	41.8837	0.355636	0.161471	2.20248	0.0276317	0.658255	resilient vs control	OPCs	OPCs_Scamp2
Gm17231	39.0791	0.0492999	0.206542	0.238692	0.811345	0.988746	resilient vs control	OPCs	OPCs_Gm17231
Nptn	98.4893	-0.105164	0.285569	-0.368262	0.712678	0.97919	resilient vs control	OPCs	OPCs_Nptn
Neo1	170.722	-0.0618978	0.0851484	-0.72694	0.467263	0.958134	resilient vs control	OPCs	OPCs_Neo1
Gm47271	226.882	-0.0748684	0.16005	-0.46778	0.639942	0.97919	resilient vs control	OPCs	OPCs_Gm47271
Arih1	121.767	0.0121022	0.0953667	0.126901	0.899019	0.996307	resilient vs control	OPCs	OPCs_Arih1
Parp6	29.1764	-0.0463286	0.198596	-0.23328	0.815544	0.988746	resilient vs control	OPCs	OPCs_Parp6
Senp8	37.1604	-0.294865	0.185655	-1.58825	0.112231	0.81407	resilient vs control	OPCs	OPCs_Senp8
Myo9a	109.683	0.0733087	0.0978893	0.748894	0.453921	0.956113	resilient vs control	OPCs	OPCs_Myo9a
Gm20275	161.575	0.045569	0.10223	0.445751	0.655777	0.97919	resilient vs control	OPCs	OPCs_Gm20275
Thsd4	34.6648	-0.531633	0.173008	-3.07288	0.00212004	0.321978	resilient vs control	OPCs	OPCs_Thsd4
Lrrc49	61.6694	0.0229933	0.134036	0.171546	0.863794	0.99435	resilient vs control	OPCs	OPCs_Lrrc49
Tle3	18.5904	-0.151811	0.298776	-0.50811	0.611376	0.97919	resilient vs control	OPCs	OPCs_Tle3
Glce	32.2838	-0.085936	0.207572	-0.414006	0.67887	0.97919	resilient vs control	OPCs	OPCs_Glce
Anp32a	13.5347	1.00176	0.866892	1.15558	0.247853	0.911813	resilient vs control	OPCs	OPCs_Anp32a
Gm26609	17.0962	-0.571677	0.327553	-1.7453	0.0809334	0.777458	resilient vs control	OPCs	OPCs_Gm26609
Pias1	98.0355	0.0251953	0.113393	0.222194	0.824163	0.988746	resilient vs control	OPCs	OPCs_Pias1
Map2k5	85.1115	-0.0376961	0.117067	-0.322006	0.747448	0.985543	resilient vs control	OPCs	OPCs_Map2k5
Iqch	43.8594	0.0431165	0.158361	0.272267	0.785416	0.986015	resilient vs control	OPCs	OPCs_Iqch
Smad3	29.0247	-0.173585	0.203157	-0.854437	0.392863	0.945616	resilient vs control	OPCs	OPCs_Smad3
Map2k1	39.7788	-0.29092	0.247177	-1.17697	0.239207	0.908333	resilient vs control	OPCs	OPCs_Map2k1
Gm48855	25.0499	-0.234567	0.294873	-0.795484	0.426332	0.955707	resilient vs control	OPCs	OPCs_Gm48855
Megf11	461.884	-0.0159143	0.0559288	-0.284546	0.775992	0.985543	resilient vs control	OPCs	OPCs_Megf11
Rab11a	25.5193	-0.398439	0.991525	-0.401845	0.687798	0.97919	resilient vs control	OPCs	OPCs_Rab11a
Dennd4a	107.494	-0.0422128	0.0974888	-0.433002	0.665014	0.97919	resilient vs control	OPCs	OPCs_Dennd4a
Ints14	29.6452	-0.399893	0.21033	-1.90127	0.0572668	0.733773	resilient vs control	OPCs	OPCs_Ints14
Hacd3	54.7814	-0.0279271	0.152527	-0.183096	0.854722	0.99435	resilient vs control	OPCs	OPCs_Hacd3
Dpp8	35.6214	-0.00712053	0.174642	-0.0407721	0.967478	0.998328	resilient vs control	OPCs	OPCs_Dpp8
Gm47350	26.2644	-0.0486479	0.244533	-0.198942	0.842308	0.992629	resilient vs control	OPCs	OPCs_Gm47350
Clpx	28.396	-0.0591444	0.193713	-0.30532	0.760123	0.985543	resilient vs control	OPCs	OPCs_Clpx
Oaz2	26.4992	0.356024	0.720807	0.493924	0.62136	0.97919	resilient vs control	OPCs	OPCs_Oaz2
Zfp609	83.4158	0.190088	0.133486	1.42403	0.154439	0.854653	resilient vs control	OPCs	OPCs_Zfp609
Trip4	52.7887	-0.023654	0.16757	-0.141159	0.887744	0.99435	resilient vs control	OPCs	OPCs_Trip4
Csnk1g1	65.8932	0.115539	0.131227	0.880451	0.378615	0.941568	resilient vs control	OPCs	OPCs_Csnk1g1
Ppib	79.0592	-0.486417	0.309031	-1.57401	0.115485	0.81407	resilient vs control	OPCs	OPCs_Ppib
Snx22	36.3274	0.396176	0.223289	1.77427	0.0760186	0.765358	resilient vs control	OPCs	OPCs_Snx22
Snx1	153.981	0.225876	0.0872276	2.58951	0.00961133	0.488423	resilient vs control	OPCs	OPCs_Snx1
Herc1	100.519	-0.0436265	0.120874	-0.360924	0.718156	0.979459	resilient vs control	OPCs	OPCs_Herc1
Gm28379	39.7986	0.00579164	0.184149	0.0314508	0.97491	0.998477	resilient vs control	OPCs	OPCs_Gm28379
Usp3	57.6906	0.113455	0.138658	0.818239	0.413221	0.952232	resilient vs control	OPCs	OPCs_Usp3
Gm15563	55.9029	-0.104541	0.140692	-0.743049	0.457452	0.956437	resilient vs control	OPCs	OPCs_Gm15563
Rab8b	66.2891	0.0700188	0.123044	0.569055	0.569319	0.97919	resilient vs control	OPCs	OPCs_Rab8b
Tpm1	128.797	-0.0157783	0.0946216	-0.166752	0.867565	0.99435	resilient vs control	OPCs	OPCs_Tpm1
Tln2	94.6826	-0.0245977	0.111491	-0.220624	0.825385	0.988746	resilient vs control	OPCs	OPCs_Tln2
Vps13c	61.5285	0.0351233	0.146373	0.239957	0.810363	0.988746	resilient vs control	OPCs	OPCs_Vps13c
Rora	1331.8	0.0626578	0.0666149	0.940596	0.346912	0.937724	resilient vs control	OPCs	OPCs_Rora
Gtf2a2	36.5058	0.207746	0.19049	1.09059	0.275454	0.912053	resilient vs control	OPCs	OPCs_Gtf2a2
Rnf111	47.9362	-0.082931	0.151554	-0.547205	0.584238	0.97919	resilient vs control	OPCs	OPCs_Rnf111
Sltm	231.003	0.168816	0.129916	1.29942	0.193798	0.896993	resilient vs control	OPCs	OPCs_Sltm
Mindy2	51.2282	0.0474339	0.159163	0.298021	0.765687	0.985543	resilient vs control	OPCs	OPCs_Mindy2
Adam10	72.7261	0.220666	0.148286	1.48811	0.136721	0.830559	resilient vs control	OPCs	OPCs_Adam10
Tcf12	313.047	0.10264	0.0690292	1.48691	0.13704	0.830767	resilient vs control	OPCs	OPCs_Tcf12
Zfp280d	102.39	-0.128079	0.104515	-1.22546	0.220402	0.905239	resilient vs control	OPCs	OPCs_Zfp280d
Rfx7	102.544	0.229383	0.122087	1.87885	0.0602647	0.738577	resilient vs control	OPCs	OPCs_Rfx7
Nedd4	160.713	0.0271943	0.0924754	0.294071	0.768704	0.985543	resilient vs control	OPCs	OPCs_Nedd4
Prtg	35.9441	-0.181695	0.170744	-1.06414	0.287267	0.919264	resilient vs control	OPCs	OPCs_Prtg
Pygo1	19.8653	0.0543574	0.265521	0.20472	0.837791	0.991219	resilient vs control	OPCs	OPCs_Pygo1
Pigb	29.4762	0.296036	0.190976	1.55012	0.121112	0.81407	resilient vs control	OPCs	OPCs_Pigb
Unc13c	310.314	0.200445	0.0664134	3.01814	0.0025433	0.350916	resilient vs control	OPCs	OPCs_Unc13c
Fam214a	74.7333	-0.0331288	0.155729	-0.212733	0.831535	0.989013	resilient vs control	OPCs	OPCs_Fam214a
Myo5a	151.15	-0.00712882	0.0997107	-0.0714951	0.943004	0.996797	resilient vs control	OPCs	OPCs_Myo5a
Gnb5	14.7054	0.114722	0.540274	0.21234	0.831842	0.989013	resilient vs control	OPCs	OPCs_Gnb5
Mapk6	18.3549	-0.0115378	0.634418	-0.0181864	0.98549	0.999196	resilient vs control	OPCs	OPCs_Mapk6
Tmod3	22.0087	-0.32663	0.261889	-1.24721	0.212321	0.905239	resilient vs control	OPCs	OPCs_Tmod3
Tmod2	83.469	-0.199197	0.165951	-1.20034	0.230009	0.908333	resilient vs control	OPCs	OPCs_Tmod2
Scg3	36.5335	-0.12918	0.183014	-0.705847	0.480283	0.962169	resilient vs control	OPCs	OPCs_Scg3
Hmgcll1	57.3985	-0.0485834	0.132955	-0.365413	0.714803	0.979439	resilient vs control	OPCs	OPCs_Hmgcll1
Lrrc1	24.7327	-0.148437	0.210936	-0.703708	0.481615	0.962169	resilient vs control	OPCs	OPCs_Lrrc1
Gclc	22.8496	-0.339835	0.243684	-1.39457	0.163145	0.863559	resilient vs control	OPCs	OPCs_Gclc
Elovl5	38.8855	0.163397	0.185936	0.878782	0.379519	0.941641	resilient vs control	OPCs	OPCs_Elovl5
Ick	82.6871	0.173414	0.122768	1.41254	0.157792	0.857943	resilient vs control	OPCs	OPCs_Ick
Tmem30a	35.4662	-0.00657869	0.718039	-0.00916202	0.99269	0.999865	resilient vs control	OPCs	OPCs_Tmem30a
Senp6	102.753	-0.0184833	0.113023	-0.163536	0.870097	0.99435	resilient vs control	OPCs	OPCs_Senp6
Myo6	99.0567	-0.00391924	0.116473	-0.0336493	0.973157	0.998477	resilient vs control	OPCs	OPCs_Myo6
Phip	97.7393	0.20374	0.10932	1.8637	0.0623644	0.739254	resilient vs control	OPCs	OPCs_Phip
Hmgn3	52.7934	-0.259514	0.192668	-1.34695	0.177998	0.884423	resilient vs control	OPCs	OPCs_Hmgn3
Gm2087	24.5525	0.0905131	0.22573	0.40098	0.688435	0.97919	resilient vs control	OPCs	OPCs_Gm2087
Bckdhb	65.9068	0.121508	0.142109	0.855032	0.392534	0.945616	resilient vs control	OPCs	OPCs_Bckdhb
Gm46124	21.4112	-0.208624	0.265027	-0.787182	0.431175	0.956113	resilient vs control	OPCs	OPCs_Gm46124
Ibtk	22.5488	-0.107621	0.24433	-0.440473	0.659595	0.97919	resilient vs control	OPCs	OPCs_Ibtk
Dopey1	64.0706	0.252217	0.133464	1.88977	0.0587886	0.734104	resilient vs control	OPCs	OPCs_Dopey1
Me1	34.2001	0.200257	0.183624	1.09058	0.275458	0.912053	resilient vs control	OPCs	OPCs_Me1
Snap91	134.007	-0.170005	0.094468	-1.79961	0.0719229	0.758553	resilient vs control	OPCs	OPCs_Snap91
Cyb5r4	28.3006	0.276799	0.217236	1.27419	0.202598	0.896993	resilient vs control	OPCs	OPCs_Cyb5r4
Cep162	22.3855	-0.13019	0.227274	-0.572833	0.566758	0.97919	resilient vs control	OPCs	OPCs_Cep162
Nt5e	30.7147	0.140093	0.191685	0.730851	0.46487	0.956922	resilient vs control	OPCs	OPCs_Nt5e
Snx14	25.6328	-0.160704	0.22321	-0.719971	0.471543	0.96095	resilient vs control	OPCs	OPCs_Snx14
Syncrip	48.3433	0.1332	0.16134	0.825585	0.409039	0.950247	resilient vs control	OPCs	OPCs_Syncrip
Zfp949	24.6851	0.277437	0.221577	1.25211	0.210531	0.905239	resilient vs control	OPCs	OPCs_Zfp949
Mthfsl	22.9372	0.314752	0.276297	1.13918	0.254628	0.911813	resilient vs control	OPCs	OPCs_Mthfsl
Mthfs	45.4181	0.158657	0.155503	1.02028	0.307596	0.925338	resilient vs control	OPCs	OPCs_Mthfs
Rasgrf1	101.727	0.17056	0.109284	1.5607	0.118594	0.81407	resilient vs control	OPCs	OPCs_Rasgrf1
Plscr4	24.4147	-0.244446	0.22436	-1.08953	0.275922	0.91285	resilient vs control	OPCs	OPCs_Plscr4
Slc9a9	213.947	-0.00819985	0.0739418	-0.110896	0.911699	0.996307	resilient vs control	OPCs	OPCs_Slc9a9
Chst2	35.8876	0.184713	0.299596	0.61654	0.537538	0.97705	resilient vs control	OPCs	OPCs_Chst2
U2surp	71.9626	-0.0986773	0.131944	-0.747873	0.454536	0.956113	resilient vs control	OPCs	OPCs_U2surp
Trpc1	39.0731	-0.0464258	0.162047	-0.286496	0.774498	0.985543	resilient vs control	OPCs	OPCs_Trpc1
Atr	44.946	-0.228531	0.170531	-1.34012	0.180207	0.886266	resilient vs control	OPCs	OPCs_Atr
Xrn1	104.295	-0.00149254	0.102734	-0.0145282	0.988409	0.999196	resilient vs control	OPCs	OPCs_Xrn1
Tfdp2	46.5104	0.00674216	0.145467	0.0463483	0.963033	0.997902	resilient vs control	OPCs	OPCs_Tfdp2
Atp1b3	46.9271	-0.132427	0.201003	-0.658833	0.510003	0.973367	resilient vs control	OPCs	OPCs_Atp1b3
Rasa2	74.3929	-0.184738	0.143165	-1.29038	0.196917	0.896993	resilient vs control	OPCs	OPCs_Rasa2
Zbtb38	47.371	-0.093074	0.151089	-0.616022	0.53788	0.97705	resilient vs control	OPCs	OPCs_Zbtb38
Slc25a36	51.193	0.156878	0.141425	1.10927	0.267315	0.911813	resilient vs control	OPCs	OPCs_Slc25a36
Clstn2	26.2825	0.312821	0.221075	1.415	0.157069	0.857943	resilient vs control	OPCs	OPCs_Clstn2
Pik3cb	33.2269	-0.116547	0.184129	-0.632966	0.526756	0.976458	resilient vs control	OPCs	OPCs_Pik3cb
Mras	27.6389	-0.154211	0.230904	-0.66786	0.504223	0.97186	resilient vs control	OPCs	OPCs_Mras
Armc8	58.381	0.252355	0.135763	1.85879	0.0630573	0.739254	resilient vs control	OPCs	OPCs_Armc8
Nck1	30.2165	-0.0939621	0.196307	-0.478648	0.632189	0.97919	resilient vs control	OPCs	OPCs_Nck1
Stag1	201.909	0.225296	0.0982921	2.2921	0.0218997	0.648576	resilient vs control	OPCs	OPCs_Stag1
Pccb	24.2603	0.223938	0.233282	0.959945	0.337083	0.933135	resilient vs control	OPCs	OPCs_Pccb
Msl2	26.6465	-0.26597	0.207082	-1.28437	0.199012	0.896993	resilient vs control	OPCs	OPCs_Msl2
Ppp2r3a	144.142	-0.0632532	0.0911195	-0.694179	0.48757	0.962491	resilient vs control	OPCs	OPCs_Ppp2r3a
Ephb1	110.042	-0.22755	0.152182	-1.49525	0.134849	0.827284	resilient vs control	OPCs	OPCs_Ephb1
Ryk	39.1094	-0.100979	0.16784	-0.601635	0.547417	0.97705	resilient vs control	OPCs	OPCs_Ryk
Trf	54.1193	0.662867	0.413706	1.60227	0.109096	0.81407	resilient vs control	OPCs	OPCs_Trf
Cdv3	22.2185	-0.540824	0.378437	-1.4291	0.152976	0.853473	resilient vs control	OPCs	OPCs_Cdv3
5830418P13Rik	41.5055	-0.329929	0.177136	-1.86257	0.0625222	0.739254	resilient vs control	OPCs	OPCs_5830418P13Rik
Bfsp2	44.0065	-0.323846	0.193819	-1.67087	0.0947481	0.788163	resilient vs control	OPCs	OPCs_Bfsp2
Tmem108	354.634	-0.375557	0.137471	-2.73189	0.00629719	0.415301	resilient vs control	OPCs	OPCs_Tmem108
Gm32743	22.3764	-0.44691	0.257412	-1.73616	0.0825348	0.78181	resilient vs control	OPCs	OPCs_Gm32743
Uba5	30.7983	-0.0854667	0.205075	-0.416759	0.676855	0.97919	resilient vs control	OPCs	OPCs_Uba5
Dnajc13	50.7656	0.117949	0.141363	0.834374	0.40407	0.949612	resilient vs control	OPCs	OPCs_Dnajc13
Aste1	28.559	-0.0062714	0.201294	-0.0311554	0.975146	0.998477	resilient vs control	OPCs	OPCs_Aste1
Atp2c1	82.1233	0.00799991	0.135227	0.0591589	0.952826	0.996934	resilient vs control	OPCs	OPCs_Atp2c1
Wdr82	25.9285	-0.132275	0.239022	-0.553402	0.579988	0.97919	resilient vs control	OPCs	OPCs_Wdr82
Dusp7	19.1988	-0.0720742	0.448549	-0.160683	0.872343	0.99435	resilient vs control	OPCs	OPCs_Dusp7
Pcbp4	34.6042	-0.449954	0.327353	-1.37452	0.16928	0.873188	resilient vs control	OPCs	OPCs_Pcbp4
Rad54l2	33.3291	-0.13526	0.198539	-0.681276	0.495697	0.968456	resilient vs control	OPCs	OPCs_Rad54l2
Dcaf1	39.8364	-0.0108874	0.185166	-0.0587979	0.953113	0.996934	resilient vs control	OPCs	OPCs_Dcaf1
Manf	89.2287	-0.0358421	0.117092	-0.306102	0.759527	0.985543	resilient vs control	OPCs	OPCs_Manf
Dock3	201.846	0.0874678	0.0967393	0.904159	0.365911	0.938781	resilient vs control	OPCs	OPCs_Dock3
Cacna2d2	31.0006	0.442715	0.308258	1.43618	0.15095	0.852127	resilient vs control	OPCs	OPCs_Cacna2d2
Gnai2	27.6132	-0.948824	0.779557	-1.21713	0.223554	0.906646	resilient vs control	OPCs	OPCs_Gnai2
Slc38a3	58.7387	-0.00743684	0.165687	-0.0448849	0.964199	0.998328	resilient vs control	OPCs	OPCs_Slc38a3
Rbm5	153.609	0.0904192	0.0979792	0.922841	0.35609	0.937724	resilient vs control	OPCs	OPCs_Rbm5
Rbm6	127.845	0.104693	0.110174	0.950253	0.341983	0.937533	resilient vs control	OPCs	OPCs_Rbm6
Mon1a	18.3925	-0.553415	0.27741	-1.99494	0.0460497	0.726035	resilient vs control	OPCs	OPCs_Mon1a
Ip6k1	25.4079	1.16851	1.20079	0.973122	0.330493	0.933135	resilient vs control	OPCs	OPCs_Ip6k1
Gm38134	41.3428	-0.0398457	0.182663	-0.218137	0.827322	0.988746	resilient vs control	OPCs	OPCs_Gm38134
Bsn	25.8763	-0.760865	0.43337	-1.75569	0.0791407	0.770729	resilient vs control	OPCs	OPCs_Bsn
Dag1	81.057	-0.0503833	0.144259	-0.349255	0.726898	0.979676	resilient vs control	OPCs	OPCs_Dag1
Rhoa	33.5373	-0.884578	0.373903	-2.36579	0.0179915	0.617552	resilient vs control	OPCs	OPCs_Rhoa
Usp4	30.6939	-0.22551	0.191355	-1.17849	0.238602	0.908333	resilient vs control	OPCs	OPCs_Usp4
Usp19	35.1106	-0.106877	0.180357	-0.592583	0.55346	0.97705	resilient vs control	OPCs	OPCs_Usp19
Qrich1	56.1995	0.162967	0.150368	1.08379	0.278459	0.914474	resilient vs control	OPCs	OPCs_Qrich1
Dalrd3	24.895	0.342036	0.228866	1.49448	0.135049	0.827284	resilient vs control	OPCs	OPCs_Dalrd3
P4htm	33.86	-0.131986	0.175722	-0.751104	0.45259	0.956113	resilient vs control	OPCs	OPCs_P4htm
Arih2	39.6317	0.0822903	0.182625	0.450596	0.652281	0.97919	resilient vs control	OPCs	OPCs_Arih2
Prkar2a	34.8898	-0.0564916	0.197133	-0.286566	0.774445	0.985543	resilient vs control	OPCs	OPCs_Prkar2a
Ip6k2	34.7139	-0.185274	0.174348	-1.06267	0.287933	0.919264	resilient vs control	OPCs	OPCs_Ip6k2
Plxnb1	54.4493	0.349222	0.199092	1.75408	0.0794174	0.770729	resilient vs control	OPCs	OPCs_Plxnb1
Map4	156.102	-0.0306602	0.127114	-0.241203	0.809398	0.988746	resilient vs control	OPCs	OPCs_Map4
Dhx30	65.4653	-0.0799641	0.125037	-0.639523	0.522483	0.975213	resilient vs control	OPCs	OPCs_Dhx30
Smarcc1	76.0708	0.112191	0.116128	0.966105	0.333992	0.933135	resilient vs control	OPCs	OPCs_Smarcc1
Cspg5	633.287	-0.26538	0.130326	-2.03628	0.0417225	0.70773	resilient vs control	OPCs	OPCs_Cspg5
Scap	31.699	-0.119394	0.200212	-0.596337	0.55095	0.97705	resilient vs control	OPCs	OPCs_Scap
Klhl18	26.4081	0.258018	0.204597	1.2611	0.207273	0.901267	resilient vs control	OPCs	OPCs_Klhl18
Setd2	75.4456	0.0804262	0.119711	0.671837	0.501687	0.97152	resilient vs control	OPCs	OPCs_Setd2
Ccdc12	27.1595	-0.262569	0.232996	-1.12693	0.259774	0.911813	resilient vs control	OPCs	OPCs_Ccdc12
Lrrfip2	48.3821	-0.0976327	0.147242	-0.663076	0.507282	0.973367	resilient vs control	OPCs	OPCs_Lrrfip2
Epm2aip1	9.98943	-0.207222	0.960696	-0.2157	0.829221	0.988916	resilient vs control	OPCs	OPCs_Epm2aip1
Trank1	21.3775	0.345407	0.28293	1.22082	0.222154	0.905978	resilient vs control	OPCs	OPCs_Trank1
Arpp21	363.842	0.0109512	0.0953262	0.114881	0.908539	0.996307	resilient vs control	OPCs	OPCs_Arpp21
Pdcd6ip	42.1227	0.279488	0.171804	1.62678	0.103783	0.807602	resilient vs control	OPCs	OPCs_Pdcd6ip
Clasp2	255.157	0.0743595	0.0714043	1.04139	0.297696	0.922494	resilient vs control	OPCs	OPCs_Clasp2
Ubp1	49.1408	0.183582	0.152999	1.19989	0.230182	0.908333	resilient vs control	OPCs	OPCs_Ubp1
Fbxl2	67.4559	-0.0115429	0.134899	-0.0855675	0.93181	0.996307	resilient vs control	OPCs	OPCs_Fbxl2
Susd5	120.671	0.0515906	0.101008	0.510755	0.609523	0.97919	resilient vs control	OPCs	OPCs_Susd5
Glb1	31.9115	0.202158	0.182487	1.10779	0.267952	0.911813	resilient vs control	OPCs	OPCs_Glb1
Cnot10	60.2883	-0.241597	0.13178	-1.83334	0.0667525	0.746315	resilient vs control	OPCs	OPCs_Cnot10
Dync1li1	38.4108	0.0744489	0.177716	0.41892	0.675275	0.97919	resilient vs control	OPCs	OPCs_Dync1li1
Osbpl10	32.9222	-0.300847	0.181224	-1.66008	0.0968975	0.788163	resilient vs control	OPCs	OPCs_Osbpl10
Stt3b	49.4779	-0.0347826	0.15972	-0.217773	0.827606	0.988746	resilient vs control	OPCs	OPCs_Stt3b
Rbms3	139.913	0.15915	0.0903289	1.76189	0.0780879	0.767777	resilient vs control	OPCs	OPCs_Rbms3
Gm45881	97.631	0.0191968	0.108084	0.177609	0.85903	0.99435	resilient vs control	OPCs	OPCs_Gm45881
Azi2	22.1324	-0.0526346	0.265166	-0.198497	0.842656	0.992813	resilient vs control	OPCs	OPCs_Azi2
Golga4	54.3718	0.177508	0.169734	1.0458	0.295653	0.922494	resilient vs control	OPCs	OPCs_Golga4
Itga9	518.316	0.19808	0.0705607	2.80722	0.00499707	0.415301	resilient vs control	OPCs	OPCs_Itga9
Gm2415	20.1885	0.504032	0.2737	1.84155	0.065541	0.746315	resilient vs control	OPCs	OPCs_Gm2415
Ctdspl	50.4104	-0.132954	0.17438	-0.762434	0.445801	0.956113	resilient vs control	OPCs	OPCs_Ctdspl
Slc22a14	16.562	-0.254748	0.350043	-0.727762	0.466759	0.957842	resilient vs control	OPCs	OPCs_Slc22a14
Acaa1a	21.1534	0.441813	0.255212	1.73116	0.0834233	0.781997	resilient vs control	OPCs	OPCs_Acaa1a
Mobp	116.585	0.0066069	0.150099	0.0440168	0.964891	0.998328	resilient vs control	OPCs	OPCs_Mobp
Myrip	31.9134	0.135962	0.18182	0.747786	0.454589	0.956113	resilient vs control	OPCs	OPCs_Myrip
Ctnnb1	24.6602	-0.373668	0.841885	-0.443847	0.657153	0.97919	resilient vs control	OPCs	OPCs_Ctnnb1
Trak1	51.0469	-0.0341399	0.148268	-0.230258	0.817891	0.988746	resilient vs control	OPCs	OPCs_Trak1
Nktr	114.215	0.196782	0.104747	1.87863	0.0602944	0.738577	resilient vs control	OPCs	OPCs_Nktr
E530011L22Rik	42.3883	0.0167193	0.159434	0.104866	0.916482	0.996307	resilient vs control	OPCs	OPCs_E530011L22Rik
Zfp651	20.3534	0.297274	0.264795	1.12266	0.261583	0.911813	resilient vs control	OPCs	OPCs_Zfp651
Snrk	53.5902	0.0122365	0.144326	0.0847835	0.932433	0.996307	resilient vs control	OPCs	OPCs_Snrk
Ano10	27.2642	0.125958	0.240856	0.522959	0.601003	0.97919	resilient vs control	OPCs	OPCs_Ano10
9530059O14Rik	172.799	-0.443368	0.187763	-2.36132	0.0182102	0.618722	resilient vs control	OPCs	OPCs_9530059O14Rik
Tcaim	21.5035	-0.389331	0.233202	-1.6695	0.0950181	0.788163	resilient vs control	OPCs	OPCs_Tcaim
Zfp445	81.2757	0.380385	0.151159	2.51645	0.0118543	0.545486	resilient vs control	OPCs	OPCs_Zfp445
Exosc7	30.8289	0.0519888	0.18599	0.279525	0.779842	0.986015	resilient vs control	OPCs	OPCs_Exosc7
Lars2	27.1583	0.107598	0.587045	0.183288	0.854572	0.99435	resilient vs control	OPCs	OPCs_Lars2
Limd1	65.8772	-0.0965442	0.126747	-0.76171	0.446233	0.956113	resilient vs control	OPCs	OPCs_Limd1
Sacm1l	46.146	-0.400693	0.151532	-2.64427	0.00818669	0.469049	resilient vs control	OPCs	OPCs_Sacm1l
Lztfl1	25.4927	0.10444	0.20982	0.497763	0.618651	0.97919	resilient vs control	OPCs	OPCs_Lztfl1
Fyco1	37.9367	-0.37536	0.197789	-1.89778	0.0577256	0.733773	resilient vs control	OPCs	OPCs_Fyco1
Gm39469	26.2946	-0.0452279	0.266554	-0.169676	0.865265	0.99435	resilient vs control	OPCs	OPCs_Gm39469
2010315B03Rik	20.4726	0.0156888	0.25634	0.0612034	0.951197	0.996934	resilient vs control	OPCs	OPCs_2010315B03Rik
Sfi1	34.4627	-0.107144	0.179217	-0.597843	0.549945	0.97705	resilient vs control	OPCs	OPCs_Sfi1
Drg1	186.129	-0.0507188	0.103263	-0.491164	0.62331	0.97919	resilient vs control	OPCs	OPCs_Drg1
Eif4enif1	23.7696	-0.0369231	0.228161	-0.161829	0.87144	0.99435	resilient vs control	OPCs	OPCs_Eif4enif1
Patz1	29.4333	-0.0997008	0.222992	-0.447105	0.654799	0.97919	resilient vs control	OPCs	OPCs_Patz1
Pik3ip1	33.9381	-0.125175	0.180785	-0.692399	0.488687	0.962874	resilient vs control	OPCs	OPCs_Pik3ip1
Limk2	30.0025	0.0619467	0.188165	0.329215	0.741993	0.98478	resilient vs control	OPCs	OPCs_Limk2
Morc2a	22.8837	-0.179799	0.259166	-0.693759	0.487833	0.962491	resilient vs control	OPCs	OPCs_Morc2a
4930556J24Rik	29.9278	0.055446	0.19286	0.287494	0.773734	0.985543	resilient vs control	OPCs	OPCs_4930556J24Rik
Gal3st1	67.0406	-0.205243	0.126612	-1.62104	0.105008	0.810126	resilient vs control	OPCs	OPCs_Gal3st1
Mtmr3	90.9329	0.083584	0.116104	0.719904	0.471584	0.96095	resilient vs control	OPCs	OPCs_Mtmr3
Ascc2	22.0687	0.144124	0.267383	0.539018	0.589875	0.97919	resilient vs control	OPCs	OPCs_Ascc2
Nf2	41.6637	-0.0284817	0.163409	-0.174296	0.861633	0.99435	resilient vs control	OPCs	OPCs_Nf2
Ewsr1	103.472	0.136912	0.113982	1.20117	0.229685	0.908333	resilient vs control	OPCs	OPCs_Ewsr1
Rhbdd3	21.4877	0.00887534	0.241237	0.036791	0.970652	0.998477	resilient vs control	OPCs	OPCs_Rhbdd3
Emid1	201.797	0.0087277	0.0783466	0.111399	0.9113	0.996307	resilient vs control	OPCs	OPCs_Emid1
Znrf3	62.6788	-0.0640565	0.140711	-0.455236	0.64894	0.97919	resilient vs control	OPCs	OPCs_Znrf3
Xbp1	15.4987	1.20212	0.792055	1.51773	0.129084	0.819071	resilient vs control	OPCs	OPCs_Xbp1
Urgcp	50.2518	-0.046044	0.151581	-0.303758	0.761312	0.985543	resilient vs control	OPCs	OPCs_Urgcp
Camk2b	20.8645	0.262618	0.553833	0.474184	0.635369	0.97919	resilient vs control	OPCs	OPCs_Camk2b
Nudcd3	118.518	0.311395	0.139552	2.23138	0.0256558	0.658255	resilient vs control	OPCs	OPCs_Nudcd3
Ogdh	31.9463	-0.641629	0.38601	-1.66221	0.0964714	0.788163	resilient vs control	OPCs	OPCs_Ogdh
Zmiz2	13.855	-0.191995	0.933536	-0.205664	0.837053	0.990632	resilient vs control	OPCs	OPCs_Zmiz2
H2afv	22.7775	0.120929	0.387102	0.312397	0.754739	0.985543	resilient vs control	OPCs	OPCs_H2afv
Ccm2	23.0073	-0.0990065	0.227271	-0.435631	0.663104	0.97919	resilient vs control	OPCs	OPCs_Ccm2
Adcy1	16.1738	-0.206598	0.500521	-0.412767	0.679778	0.97919	resilient vs control	OPCs	OPCs_Adcy1
Tns3	274.963	-0.238308	0.103469	-2.30319	0.0212682	0.637656	resilient vs control	OPCs	OPCs_Tns3
Vwc2	95.9358	0.0135728	0.110062	0.12332	0.901854	0.996307	resilient vs control	OPCs	OPCs_Vwc2
Cobl	198.782	0.0573374	0.0788337	0.727321	0.467029	0.957992	resilient vs control	OPCs	OPCs_Cobl
Gm12002	80.3301	0.189461	0.143473	1.32054	0.186655	0.895524	resilient vs control	OPCs	OPCs_Gm12002
Vstm2a	39.8715	0.0873988	0.226842	0.385285	0.700026	0.97919	resilient vs control	OPCs	OPCs_Vstm2a
Cnrip1	52.2351	0.140741	0.138947	1.01291	0.311101	0.926885	resilient vs control	OPCs	OPCs_Cnrip1
Meis1	54.9725	-0.0018919	0.141744	-0.0133473	0.989351	0.999196	resilient vs control	OPCs	OPCs_Meis1
Spred2	77.3133	-0.0174402	0.12254	-0.142323	0.886825	0.99435	resilient vs control	OPCs	OPCs_Spred2
Actr2	43.3246	-0.366305	0.401572	-0.912178	0.361675	0.938781	resilient vs control	OPCs	OPCs_Actr2
Rab1a	37.0765	-0.342138	0.560838	-0.610047	0.541831	0.97705	resilient vs control	OPCs	OPCs_Rab1a
Cep68	48.0751	-0.0679625	0.150489	-0.451612	0.651549	0.97919	resilient vs control	OPCs	OPCs_Cep68
Slc1a4	27.1313	-0.413588	0.216856	-1.9072	0.0564952	0.733773	resilient vs control	OPCs	OPCs_Slc1a4
Sertad2	50.734	-0.0442498	0.142082	-0.311438	0.755468	0.985543	resilient vs control	OPCs	OPCs_Sertad2
Aftph	52.1368	0.0461251	0.149039	0.309483	0.756954	0.985543	resilient vs control	OPCs	OPCs_Aftph
Peli1	90.2708	0.00880198	0.109743	0.0802057	0.936074	0.996307	resilient vs control	OPCs	OPCs_Peli1
Vps54	56.6216	0.00639432	0.137069	0.0466503	0.962792	0.997902	resilient vs control	OPCs	OPCs_Vps54
Ugp2	40.6617	0.113014	0.165214	0.684044	0.493947	0.968017	resilient vs control	OPCs	OPCs_Ugp2
Wdpcp	49.2043	0.233689	0.145192	1.60951	0.107505	0.81407	resilient vs control	OPCs	OPCs_Wdpcp
Ehbp1	168.578	0.0206288	0.114268	0.180531	0.856736	0.99435	resilient vs control	OPCs	OPCs_Ehbp1
Xpo1	65.9173	0.290211	0.126118	2.3011	0.0213861	0.637656	resilient vs control	OPCs	OPCs_Xpo1
Usp34	190.319	0.0292683	0.0778713	0.375854	0.707025	0.97919	resilient vs control	OPCs	OPCs_Usp34
Ahsa2	19.9407	0.0889435	0.268642	0.331085	0.74058	0.984296	resilient vs control	OPCs	OPCs_Ahsa2
0610010F05Rik	40.786	0.137366	0.172961	0.794203	0.427077	0.955977	resilient vs control	OPCs	OPCs_0610010F05Rik
Pex13	26.1531	-0.197971	0.218479	-0.90613	0.364867	0.938781	resilient vs control	OPCs	OPCs_Pex13
Pus10	24.0341	0.132451	0.218836	0.605251	0.545012	0.97705	resilient vs control	OPCs	OPCs_Pus10
5730522E02Rik	68.7319	-0.0378462	0.138921	-0.27243	0.785292	0.986015	resilient vs control	OPCs	OPCs_5730522E02Rik
Ccdc85a	48.5484	0.0223319	0.155886	0.143258	0.886086	0.99435	resilient vs control	OPCs	OPCs_Ccdc85a
Pnpt1	29.272	-0.393461	0.197258	-1.99465	0.0460806	0.726035	resilient vs control	OPCs	OPCs_Pnpt1
Ppp4r3b	53.5683	-0.0453949	0.152663	-0.297353	0.766197	0.985543	resilient vs control	OPCs	OPCs_Ppp4r3b
Cfap36	35.405	-0.11412	0.182984	-0.62366	0.532851	0.97705	resilient vs control	OPCs	OPCs_Cfap36
Ccdc88a	283.698	0.0963293	0.0741101	1.29981	0.193665	0.896993	resilient vs control	OPCs	OPCs_Ccdc88a
Mtif2	62.0938	-0.069135	0.129888	-0.532265	0.594543	0.97919	resilient vs control	OPCs	OPCs_Mtif2
Rtn4	261.924	-0.30957	0.123688	-2.50284	0.0123203	0.5581	resilient vs control	OPCs	OPCs_Rtn4
Eml6	171.441	0.102845	0.08123	1.2661	0.205479	0.901169	resilient vs control	OPCs	OPCs_Eml6
Sptbn1	173.659	-0.00723626	0.094911	-0.0762425	0.939226	0.996307	resilient vs control	OPCs	OPCs_Sptbn1
Acyp2	115.885	0.164648	0.0962916	1.70989	0.087287	0.788163	resilient vs control	OPCs	OPCs_Acyp2
Psme4	109.829	-0.126974	0.0985261	-1.28873	0.197491	0.896993	resilient vs control	OPCs	OPCs_Psme4
Asb3	100.218	0.044205	0.104714	0.42215	0.672915	0.97919	resilient vs control	OPCs	OPCs_Asb3
Erlec1	41.3204	-0.276212	0.161467	-1.71064	0.0871471	0.788163	resilient vs control	OPCs	OPCs_Erlec1
Chac2	35.085	-0.0847442	0.185634	-0.456512	0.648022	0.97919	resilient vs control	OPCs	OPCs_Chac2
Cpeb4	69.6829	0.145745	0.123751	1.17772	0.238906	0.908333	resilient vs control	OPCs	OPCs_Cpeb4
Nsg2	21.9647	0.163224	0.832336	0.196103	0.844529	0.993209	resilient vs control	OPCs	OPCs_Nsg2
Nprl3	24.2815	-0.00870592	0.21117	-0.041227	0.967115	0.998328	resilient vs control	OPCs	OPCs_Nprl3
Ubtd2	21.3125	0.305481	0.250554	1.21922	0.222761	0.906557	resilient vs control	OPCs	OPCs_Ubtd2
Stk10	23.8172	0.119234	0.218558	0.545547	0.585378	0.97919	resilient vs control	OPCs	OPCs_Stk10
Fbxw11	54.2271	0.148528	0.147193	1.00907	0.312942	0.926929	resilient vs control	OPCs	OPCs_Fbxw11
Ranbp17	73.7767	0.0301624	0.128715	0.234335	0.814725	0.988746	resilient vs control	OPCs	OPCs_Ranbp17
Kcnip1	168.921	0.15617	0.126071	1.23875	0.215438	0.905239	resilient vs control	OPCs	OPCs_Kcnip1
Dock2	102.876	-0.0374334	0.101772	-0.367817	0.713009	0.979278	resilient vs control	OPCs	OPCs_Dock2
Fam196b	64.3591	-0.1966	0.159831	-1.23005	0.218678	0.905239	resilient vs control	OPCs	OPCs_Fam196b
Slit3	24.6182	-0.0708476	0.230942	-0.306777	0.759013	0.985543	resilient vs control	OPCs	OPCs_Slit3
Pank3	25.6485	0.0838389	0.203874	0.411229	0.680904	0.97919	resilient vs control	OPCs	OPCs_Pank3
Rars	21.5913	0.0293299	0.245704	0.119371	0.904982	0.996307	resilient vs control	OPCs	OPCs_Rars
Wwc1	49.0099	-0.193278	0.168869	-1.14454	0.2524	0.911813	resilient vs control	OPCs	OPCs_Wwc1
Tenm2	355.952	-0.018185	0.0688635	-0.264074	0.791723	0.987823	resilient vs control	OPCs	OPCs_Tenm2
Gabrb2	80.1006	-0.112574	0.132433	-0.850046	0.3953	0.945616	resilient vs control	OPCs	OPCs_Gabrb2
Ccnjl	21.8182	-0.0995944	0.229373	-0.434203	0.664141	0.97919	resilient vs control	OPCs	OPCs_Ccnjl
Pwwp2a	52.7242	-0.121971	0.161523	-0.755134	0.450169	0.956113	resilient vs control	OPCs	OPCs_Pwwp2a
Ttc1	22.5292	-0.6053	0.287687	-2.10402	0.0353763	0.677553	resilient vs control	OPCs	OPCs_Ttc1
Adra1b	19.0151	-0.282402	0.391839	-0.720708	0.471089	0.96095	resilient vs control	OPCs	OPCs_Adra1b
Rnf145	29.7174	-0.133872	0.202471	-0.661191	0.50849	0.973367	resilient vs control	OPCs	OPCs_Rnf145
Ebf1	151.344	-0.105018	0.104297	-1.00691	0.313976	0.927497	resilient vs control	OPCs	OPCs_Ebf1
Clint1	48.9316	-0.204287	0.154224	-1.32461	0.185302	0.89072	resilient vs control	OPCs	OPCs_Clint1
Adam19	24.7778	0.243213	0.261497	0.930082	0.352329	0.937724	resilient vs control	OPCs	OPCs_Adam19
Cyfip2	94.1228	-0.36544	0.469959	-0.7776	0.436805	0.956113	resilient vs control	OPCs	OPCs_Cyfip2
Fndc9	133.417	-0.096444	0.141474	-0.681709	0.495423	0.968456	resilient vs control	OPCs	OPCs_Fndc9
Sgcd	1038.2	0.0235906	0.0717425	0.328823	0.742289	0.98478	resilient vs control	OPCs	OPCs_Sgcd
Trim41	30.2513	0.151269	0.205133	0.737422	0.460866	0.956437	resilient vs control	OPCs	OPCs_Trim41
Zfp62	22.2681	-0.40334	0.24645	-1.6366	0.101715	0.801347	resilient vs control	OPCs	OPCs_Zfp62
Mgat1	16.9757	-0.852525	0.513952	-1.65876	0.0971634	0.788163	resilient vs control	OPCs	OPCs_Mgat1
Cnot6	33.2016	0.21811	0.196782	1.10838	0.267697	0.911813	resilient vs control	OPCs	OPCs_Cnot6
Gfpt2	30.6875	0.364023	0.198268	1.83602	0.0663547	0.746315	resilient vs control	OPCs	OPCs_Gfpt2
Mapk9	56.109	-0.307006	0.229225	-1.33932	0.180466	0.886266	resilient vs control	OPCs	OPCs_Mapk9
Rnf130	63.2956	-0.100559	0.132127	-0.76108	0.446609	0.956113	resilient vs control	OPCs	OPCs_Rnf130
Tbc1d9b	59.9958	0.11995	0.15758	0.761198	0.446539	0.956113	resilient vs control	OPCs	OPCs_Tbc1d9b
Gm26542	55.3894	-0.127834	0.143233	-0.892487	0.372132	0.940384	resilient vs control	OPCs	OPCs_Gm26542
Canx	163.373	0.00770547	0.170585	0.0451708	0.963971	0.998328	resilient vs control	OPCs	OPCs_Canx
Hnrnph1	72.5913	0.0693004	0.136176	0.508902	0.610821	0.97919	resilient vs control	OPCs	OPCs_Hnrnph1
Rufy1	44.7114	0.177762	0.171247	1.03804	0.29925	0.922494	resilient vs control	OPCs	OPCs_Rufy1
Clk4	70.633	0.180266	0.117992	1.52778	0.126568	0.817554	resilient vs control	OPCs	OPCs_Clk4
Phykpl	38.1951	-0.260885	0.170469	-1.5304	0.125919	0.81587	resilient vs control	OPCs	OPCs_Phykpl
Sec24a	40.4661	-0.156233	0.162717	-0.960149	0.33698	0.933135	resilient vs control	OPCs	OPCs_Sec24a
Sar1b	40.3671	-0.236011	0.21597	-1.09279	0.274485	0.911813	resilient vs control	OPCs	OPCs_Sar1b
Gm26551	100.678	-0.138474	0.131938	-1.04954	0.293931	0.922494	resilient vs control	OPCs	OPCs_Gm26551
Ube2b	30.5913	1.23954	0.574685	2.15691	0.0310129	0.673753	resilient vs control	OPCs	OPCs_Ube2b
Cdkl3	27.0461	-0.14944	0.220898	-0.676509	0.498718	0.969427	resilient vs control	OPCs	OPCs_Cdkl3
Ppp2ca	15.5091	-0.606824	0.730855	-0.830292	0.406374	0.95012	resilient vs control	OPCs	OPCs_Ppp2ca
Hspa4	54.4409	-0.349526	0.24099	-1.45038	0.146953	0.844245	resilient vs control	OPCs	OPCs_Hspa4
Aff4	102.772	0.0881621	0.100135	0.880432	0.378625	0.941568	resilient vs control	OPCs	OPCs_Aff4
2025-09-08	97.6345	0.0866309	0.112739	0.768417	0.44224	0.956113	resilient vs control	OPCs	OPCs_Sept8
Kif3a	96.5428	-0.105262	0.111956	-0.940207	0.347112	0.937724	resilient vs control	OPCs	OPCs_Kif3a
Rad50	21.9338	0.0753502	0.250139	0.301233	0.763237	0.985543	resilient vs control	OPCs	OPCs_Rad50
Acsl6	35.0438	0.525615	0.266795	1.97011	0.0488261	0.733773	resilient vs control	OPCs	OPCs_Acsl6
Fnip1	70.304	0.0685488	0.11939	0.574158	0.565861	0.97919	resilient vs control	OPCs	OPCs_Fnip1
Rapgef6	82.4987	0.088116	0.114155	0.771897	0.440175	0.956113	resilient vs control	OPCs	OPCs_Rapgef6
Cdc42se2	93.0806	-0.209635	0.117907	-1.77797	0.075408	0.765358	resilient vs control	OPCs	OPCs_Cdc42se2
Anxa6	28.1788	-0.712275	0.546272	-1.30388	0.192273	0.896903	resilient vs control	OPCs	OPCs_Anxa6
Gm2a	78.8489	-0.148687	0.145617	-1.02108	0.307215	0.925338	resilient vs control	OPCs	OPCs_Gm2a
Sparc	26.3513	-0.894547	0.870128	-1.02806	0.30392	0.925338	resilient vs control	OPCs	OPCs_Sparc
G3bp1	33.436	0.199501	0.18244	1.09352	0.274167	0.911813	resilient vs control	OPCs	OPCs_G3bp1
Gria1	72.7146	-0.0450989	0.158311	-0.284875	0.77574	0.985543	resilient vs control	OPCs	OPCs_Gria1
Fam114a2	22.8334	0.257149	0.241851	1.06326	0.287666	0.919264	resilient vs control	OPCs	OPCs_Fam114a2
Mfap3	22.6785	-0.160145	0.224135	-0.714503	0.474916	0.962169	resilient vs control	OPCs	OPCs_Mfap3
Galnt10	129.083	0.119764	0.0897773	1.33401	0.182199	0.888792	resilient vs control	OPCs	OPCs_Galnt10
Larp1	75.8648	-0.295378	0.143868	-2.05312	0.0400606	0.696768	resilient vs control	OPCs	OPCs_Larp1
Zfp692	38.9269	-0.291158	0.19894	-1.46355	0.143317	0.839224	resilient vs control	OPCs	OPCs_Zfp692
Trim11	20.1084	0.0192698	0.273789	0.0703822	0.943889	0.996797	resilient vs control	OPCs	OPCs_Trim11
Mprip	73.3262	0.111062	0.133975	0.828978	0.407117	0.95012	resilient vs control	OPCs	OPCs_Mprip
Cops3	26.9022	0.255346	0.205061	1.24522	0.213052	0.905239	resilient vs control	OPCs	OPCs_Cops3
Nt5m	24.8371	-0.0316582	0.223087	-0.14191	0.887151	0.99435	resilient vs control	OPCs	OPCs_Nt5m
Rai1	54.6513	0.0252826	0.14721	0.171745	0.863638	0.99435	resilient vs control	OPCs	OPCs_Rai1
Srebf1	23.4534	0.291399	0.237683	1.226	0.2202	0.905239	resilient vs control	OPCs	OPCs_Srebf1
Tom1l2	166.527	0.274294	0.124877	2.19651	0.0280552	0.658255	resilient vs control	OPCs	OPCs_Tom1l2
Flii	24.9454	0.47899	0.220869	2.16866	0.0301082	0.6634	resilient vs control	OPCs	OPCs_Flii
Usp22	14.8869	-0.259063	0.673618	-0.384584	0.700546	0.97919	resilient vs control	OPCs	OPCs_Usp22
Mapk7	39.486	-0.387393	0.199405	-1.94275	0.0520466	0.733773	resilient vs control	OPCs	OPCs_Mapk7
B9d1	52.1618	-0.176431	0.147279	-1.19794	0.230941	0.908333	resilient vs control	OPCs	OPCs_B9d1
Epn2	843.057	-0.0812658	0.061356	-1.3245	0.185338	0.89072	resilient vs control	OPCs	OPCs_Epn2
Ulk2	84.1775	0.00050677	0.12668	0.0040004	0.996808	0.999865	resilient vs control	OPCs	OPCs_Ulk2
Akap10	76.2429	-0.0310458	0.147975	-0.209803	0.833821	0.989013	resilient vs control	OPCs	OPCs_Akap10
Specc1	109.034	-0.20671	0.152308	-1.35719	0.174722	0.878504	resilient vs control	OPCs	OPCs_Specc1
Ttc19	93.0086	-0.0667924	0.117237	-0.569723	0.568865	0.97919	resilient vs control	OPCs	OPCs_Ttc19
Ncor1	170.21	-0.0225382	0.0882129	-0.255498	0.798339	0.988746	resilient vs control	OPCs	OPCs_Ncor1
Cenpv	60.4996	-0.133046	0.144027	-0.923759	0.355612	0.937724	resilient vs control	OPCs	OPCs_Cenpv
Pmp22	29.3952	-0.0296033	0.222744	-0.132903	0.89427	0.995791	resilient vs control	OPCs	OPCs_Pmp22
Cox10	20.2412	-0.140078	0.282285	-0.496228	0.619734	0.97919	resilient vs control	OPCs	OPCs_Cox10
Arhgap44	49.6794	0.331974	0.186642	1.77867	0.0752943	0.765358	resilient vs control	OPCs	OPCs_Arhgap44
Map2k4	70.8423	-0.311419	0.150458	-2.06981	0.0384699	0.684832	resilient vs control	OPCs	OPCs_Map2k4
Shisa6	89.1115	-0.0477093	0.114408	-0.41701	0.676671	0.97919	resilient vs control	OPCs	OPCs_Shisa6
Gas7	51.8764	-0.194015	0.212669	-0.912288	0.361617	0.938781	resilient vs control	OPCs	OPCs_Gas7
Stx8	48.3244	-0.210932	0.153683	-1.37252	0.169902	0.873188	resilient vs control	OPCs	OPCs_Stx8
Ntn1	187.055	0.0164642	0.0928301	0.177358	0.859227	0.99435	resilient vs control	OPCs	OPCs_Ntn1
Myh10	18.3119	-0.315163	0.483619	-0.651676	0.51461	0.974837	resilient vs control	OPCs	OPCs_Myh10
Ndel1	32.1796	-0.0311152	0.25925	-0.12002	0.904467	0.996307	resilient vs control	OPCs	OPCs_Ndel1
Chd3	121.607	-0.433105	0.142259	-3.04448	0.00233084	0.340536	resilient vs control	OPCs	OPCs_Chd3
Kdm6b	20.8652	0.198101	0.270509	0.732326	0.463969	0.956437	resilient vs control	OPCs	OPCs_Kdm6b
Efnb3	32.3623	-0.125824	0.241132	-0.521805	0.601806	0.97919	resilient vs control	OPCs	OPCs_Efnb3
Atp1b2	158.082	0.199909	0.162499	1.23022	0.218615	0.905239	resilient vs control	OPCs	OPCs_Atp1b2
Fxr2	29.5467	-0.265351	0.275287	-0.963907	0.335093	0.933135	resilient vs control	OPCs	OPCs_Fxr2
Mpdu1	27.7198	0.318669	0.208716	1.52681	0.126808	0.817554	resilient vs control	OPCs	OPCs_Mpdu1
Eif4a1	18.4569	-0.36947	0.648709	-0.569546	0.568986	0.97919	resilient vs control	OPCs	OPCs_Eif4a1
Senp3	26.1291	0.105167	0.239183	0.439693	0.660159	0.97919	resilient vs control	OPCs	OPCs_Senp3
Polr2a	24.3939	-0.0279714	0.223586	-0.125103	0.900442	0.996307	resilient vs control	OPCs	OPCs_Polr2a
Zbtb4	21.3639	-0.433979	0.380881	-1.13941	0.254534	0.911813	resilient vs control	OPCs	OPCs_Zbtb4
Nlgn2	101.178	0.242847	0.155979	1.55692	0.119489	0.81407	resilient vs control	OPCs	OPCs_Nlgn2
Neurl4	27.3835	0.455434	0.225401	2.02055	0.043326	0.716173	resilient vs control	OPCs	OPCs_Neurl4
Gps2	41.6761	-0.11317	0.159262	-0.71059	0.477339	0.962169	resilient vs control	OPCs	OPCs_Gps2
Dlg4	25.7744	-0.0698097	0.274968	-0.253883	0.799586	0.988746	resilient vs control	OPCs	OPCs_Dlg4
Arrb2	19.8406	0.695709	0.313724	2.21758	0.0265834	0.658255	resilient vs control	OPCs	OPCs_Arrb2
Mink1	48.9867	-0.0723654	0.143073	-0.505795	0.613001	0.97919	resilient vs control	OPCs	OPCs_Mink1
Rnf167	34.6795	0.243727	0.195773	1.24495	0.213151	0.905239	resilient vs control	OPCs	OPCs_Rnf167
Camta2	29.4587	0.141943	0.338011	0.419934	0.674533	0.97919	resilient vs control	OPCs	OPCs_Camta2
Rabep1	154.264	0.0509944	0.0900503	0.566288	0.571198	0.97919	resilient vs control	OPCs	OPCs_Rabep1
Wscd1	141.734	0.149274	0.133239	1.12035	0.262565	0.911813	resilient vs control	OPCs	OPCs_Wscd1
Slc13a5	27.9747	-0.0977447	0.203439	-0.480462	0.630899	0.97919	resilient vs control	OPCs	OPCs_Slc13a5
Spns2	24.2515	0.00329685	0.325681	0.010123	0.991923	0.999865	resilient vs control	OPCs	OPCs_Spns2
Ube2g1	55.4999	0.303753	0.145661	2.08535	0.0370376	0.677553	resilient vs control	OPCs	OPCs_Ube2g1
Ankfy1	52.0026	0.0510312	0.170044	0.300105	0.764097	0.985543	resilient vs control	OPCs	OPCs_Ankfy1
Zzef1	71.0774	0.0780347	0.124506	0.626753	0.530821	0.97705	resilient vs control	OPCs	OPCs_Zzef1
Ncbp3	27.3519	0.0125196	0.212918	0.0588003	0.953111	0.996934	resilient vs control	OPCs	OPCs_Ncbp3
Ctns	19.4614	-0.0326503	0.277185	-0.117792	0.906232	0.996307	resilient vs control	OPCs	OPCs_Ctns
Aspa	45.2461	-0.201851	0.186026	-1.08507	0.27789	0.914474	resilient vs control	OPCs	OPCs_Aspa
Rap1gap2	44.7486	-0.116639	0.156292	-0.746288	0.455493	0.95621	resilient vs control	OPCs	OPCs_Rap1gap2
Pafah1b1	226.885	-0.12905	0.152997	-0.843481	0.398959	0.946617	resilient vs control	OPCs	OPCs_Pafah1b1
Mettl16	27.2859	0.111129	0.208348	0.533384	0.593768	0.97919	resilient vs control	OPCs	OPCs_Mettl16
Sgsm2	43.4903	0.0105772	0.161618	0.0654456	0.947819	0.996797	resilient vs control	OPCs	OPCs_Sgsm2
Srr	47.9906	-0.219896	0.149245	-1.47339	0.140647	0.836038	resilient vs control	OPCs	OPCs_Srr
Smg6	126.474	0.246379	0.0964617	2.55416	0.0106443	0.518378	resilient vs control	OPCs	OPCs_Smg6
Rpa1	18.2038	-0.512337	0.296548	-1.72767	0.0840479	0.783375	resilient vs control	OPCs	OPCs_Rpa1
Prpf8	27.828	0.231218	0.222975	1.03697	0.299751	0.922494	resilient vs control	OPCs	OPCs_Prpf8
Slc43a2	47.0398	0.0197046	0.17276	0.114058	0.909192	0.996307	resilient vs control	OPCs	OPCs_Slc43a2
Pitpna	15.2757	1.05387	0.595774	1.76891	0.0769095	0.7673	resilient vs control	OPCs	OPCs_Pitpna
Crk	39.0143	0.184811	0.189531	0.975093	0.329514	0.933135	resilient vs control	OPCs	OPCs_Crk
Ywhae	22.8212	0.398044	1.12567	0.353607	0.723633	0.979537	resilient vs control	OPCs	OPCs_Ywhae
Gm26836	129.722	-0.0377966	0.106939	-0.353441	0.723757	0.979537	resilient vs control	OPCs	OPCs_Gm26836
Vps53	24.217	-0.196476	0.219681	-0.89437	0.371124	0.939677	resilient vs control	OPCs	OPCs_Vps53
Glod4	35.3667	-0.157995	0.174533	-0.905246	0.365335	0.938781	resilient vs control	OPCs	OPCs_Glod4
Fam57a	17.643	0.284956	0.322011	0.884927	0.376196	0.940384	resilient vs control	OPCs	OPCs_Fam57a
Nxn	36.9518	0.0317645	0.176371	0.1801	0.857074	0.99435	resilient vs control	OPCs	OPCs_Nxn
Abr	95.9556	-0.0161492	0.172759	-0.0934782	0.925524	0.996307	resilient vs control	OPCs	OPCs_Abr
Gosr1	20.984	0.108477	0.239086	0.453715	0.650034	0.97919	resilient vs control	OPCs	OPCs_Gosr1
Cpd	45.8185	-0.0667352	0.183196	-0.364282	0.715647	0.979459	resilient vs control	OPCs	OPCs_Cpd
Blmh	28.6757	-0.251345	0.195946	-1.28273	0.199587	0.896993	resilient vs control	OPCs	OPCs_Blmh
Nsrp1	20.2292	0.180488	0.277842	0.649605	0.515947	0.974837	resilient vs control	OPCs	OPCs_Nsrp1
Ssh2	164.562	-0.0544817	0.0972341	-0.560314	0.575265	0.97919	resilient vs control	OPCs	OPCs_Ssh2
Taok1	87.773	0.0691658	0.130422	0.530322	0.595889	0.97919	resilient vs control	OPCs	OPCs_Taok1
Nufip2	64.0379	-0.0232418	0.131847	-0.176279	0.860075	0.99435	resilient vs control	OPCs	OPCs_Nufip2
Myo18a	89.0808	0.290121	0.132328	2.19243	0.0283482	0.658255	resilient vs control	OPCs	OPCs_Myo18a
Sez6	41.9922	-0.253063	0.16405	-1.5426	0.122929	0.815403	resilient vs control	OPCs	OPCs_Sez6
Phf12	53.6412	-0.127255	0.144859	-0.878474	0.379687	0.941641	resilient vs control	OPCs	OPCs_Phf12
Flot2	33.849	-0.270551	0.236017	-1.14632	0.251664	0.911813	resilient vs control	OPCs	OPCs_Flot2
Fam222b	114.199	-0.0558863	0.109043	-0.512515	0.60829	0.97919	resilient vs control	OPCs	OPCs_Fam222b
Traf4	42.0311	-0.354404	0.192641	-1.83971	0.0658109	0.746315	resilient vs control	OPCs	OPCs_Traf4
Rab34	34.4037	-0.225307	0.18596	-1.21159	0.225669	0.908333	resilient vs control	OPCs	OPCs_Rab34
Supt6	64.6411	-0.0424582	0.127713	-0.33245	0.739549	0.983678	resilient vs control	OPCs	OPCs_Supt6
Sdf2	40.9296	0.0824238	0.193145	0.426746	0.669564	0.97919	resilient vs control	OPCs	OPCs_Sdf2
2610507B11Rik	39.4313	0.44898	0.165443	2.71381	0.00665145	0.421933	resilient vs control	OPCs	OPCs_2610507B11Rik
Pigs	30.2122	-0.367539	0.216593	-1.69691	0.0897131	0.788163	resilient vs control	OPCs	OPCs_Pigs
Ift20	29.9192	-0.735314	0.595208	-1.23539	0.216685	0.905239	resilient vs control	OPCs	OPCs_Ift20
Nlk	148.521	-0.110179	0.0989692	-1.11326	0.265595	0.911813	resilient vs control	OPCs	OPCs_Nlk
Ksr1	40.2351	0.103929	0.17383	0.597874	0.549924	0.97705	resilient vs control	OPCs	OPCs_Ksr1
Wsb1	60.1861	-0.0318735	0.140799	-0.226376	0.820909	0.988746	resilient vs control	OPCs	OPCs_Wsb1
Nf1	249.188	0.0217443	0.0705317	0.308292	0.75786	0.985543	resilient vs control	OPCs	OPCs_Nf1
Omg	37.3122	-0.462788	0.454779	-1.01761	0.308862	0.925488	resilient vs control	OPCs	OPCs_Omg
Rab11fip4	24.7074	0.169557	0.232739	0.728527	0.466291	0.957842	resilient vs control	OPCs	OPCs_Rab11fip4
Suz12	49.9871	0.0439071	0.161645	0.271627	0.785909	0.986015	resilient vs control	OPCs	OPCs_Suz12
Gm26563	27.9813	0.267758	0.293444	0.912466	0.361523	0.938781	resilient vs control	OPCs	OPCs_Gm26563
Crlf3	92.4206	0.320523	0.120718	2.65514	0.00792748	0.463282	resilient vs control	OPCs	OPCs_Crlf3
Rhot1	43.1723	0.143955	0.182901	0.787066	0.431243	0.956113	resilient vs control	OPCs	OPCs_Rhot1
Rhbdl3	40.2104	-0.018295	0.16247	-0.112605	0.910344	0.996307	resilient vs control	OPCs	OPCs_Rhbdl3
5730455P16Rik	11.6093	-0.257237	0.931106	-0.276271	0.78234	0.986015	resilient vs control	OPCs	OPCs_5730455P16Rik
Zfp207	66.607	0.0542817	0.121253	0.447672	0.65439	0.97919	resilient vs control	OPCs	OPCs_Zfp207
Psmd11	62.826	0.062863	0.131075	0.479596	0.631515	0.97919	resilient vs control	OPCs	OPCs_Psmd11
Myo1d	41.6065	0.122312	0.178564	0.684975	0.49336	0.96782	resilient vs control	OPCs	OPCs_Myo1d
Asic2	326.907	0.0343887	0.0773112	0.444809	0.656458	0.97919	resilient vs control	OPCs	OPCs_Asic2
Gm11417	63.0706	0.0696706	0.137104	0.508161	0.611341	0.97919	resilient vs control	OPCs	OPCs_Gm11417
Tmem132e	23.9365	0.0977649	0.230853	0.423494	0.671935	0.97919	resilient vs control	OPCs	OPCs_Tmem132e
Lig3	26.9033	0.264454	0.200689	1.31773	0.187592	0.895662	resilient vs control	OPCs	OPCs_Lig3
Rffl	38.7001	0.187008	0.172474	1.08426	0.278248	0.914474	resilient vs control	OPCs	OPCs_Rffl
Ap2b1	86.5434	0.332746	0.128072	2.59812	0.00937345	0.480513	resilient vs control	OPCs	OPCs_Ap2b1
Taf15	89.3595	-0.237841	0.116283	-2.04536	0.040819	0.702211	resilient vs control	OPCs	OPCs_Taf15
Heatr6	25.427	0.100332	0.207475	0.483587	0.628679	0.97919	resilient vs control	OPCs	OPCs_Heatr6
Synrg	70.2323	0.0359907	0.122514	0.293768	0.768935	0.985543	resilient vs control	OPCs	OPCs_Synrg
Tada2a	37.1052	0.039863	0.189595	0.210253	0.83347	0.989013	resilient vs control	OPCs	OPCs_Tada2a
Acaca	145.034	0.147736	0.0926858	1.59395	0.110948	0.81407	resilient vs control	OPCs	OPCs_Acaca
Gm11437	26.0895	0.449429	0.214053	2.09962	0.0357626	0.677553	resilient vs control	OPCs	OPCs_Gm11437
Aatf	40.5699	-0.399462	0.173425	-2.30336	0.0212584	0.637656	resilient vs control	OPCs	OPCs_Aatf
Ggnbp2	64.3327	0.0440555	0.138676	0.317687	0.750722	0.985543	resilient vs control	OPCs	OPCs_Ggnbp2
Usp32	88.8043	0.100981	0.107476	0.939562	0.347442	0.937724	resilient vs control	OPCs	OPCs_Usp32
Appbp2	50.6107	0.27043	0.152272	1.77597	0.0757375	0.765358	resilient vs control	OPCs	OPCs_Appbp2
Bcas3	158.585	0.0762233	0.0934057	0.816045	0.414474	0.953618	resilient vs control	OPCs	OPCs_Bcas3
Bcas3os1	40.0318	0.180487	0.196616	0.917964	0.358638	0.938781	resilient vs control	OPCs	OPCs_Bcas3os1
Brip1os	99.4102	0.0843159	0.129558	0.650797	0.515177	0.974837	resilient vs control	OPCs	OPCs_Brip1os
Ints2	32.0436	-0.275889	0.203223	-1.35757	0.1746	0.878504	resilient vs control	OPCs	OPCs_Ints2
Med13	74.6792	0.0198537	0.131822	0.15061	0.880284	0.99435	resilient vs control	OPCs	OPCs_Med13
Rnft1	24.5976	-0.146783	0.228583	-0.642143	0.52078	0.974837	resilient vs control	OPCs	OPCs_Rnft1
Rps6kb1	67.5715	0.13573	0.132987	1.02062	0.307433	0.925338	resilient vs control	OPCs	OPCs_Rps6kb1
Vmp1	109.064	0.133874	0.120015	1.11548	0.264646	0.911813	resilient vs control	OPCs	OPCs_Vmp1
Cltc	15.2661	-0.228717	0.622555	-0.367384	0.713333	0.979439	resilient vs control	OPCs	OPCs_Cltc
Ypel2	59.0369	0.223515	0.145453	1.53669	0.124369	0.815403	resilient vs control	OPCs	OPCs_Ypel2
Gdpd1	45.849	0.232507	0.156663	1.48413	0.137775	0.833497	resilient vs control	OPCs	OPCs_Gdpd1
Trim37	33.3017	-0.655359	0.769131	-0.852077	0.394172	0.945616	resilient vs control	OPCs	OPCs_Trim37
Ppm1e	141.361	0.0415982	0.0911967	0.456137	0.648291	0.97919	resilient vs control	OPCs	OPCs_Ppm1e
2025-09-04	52.9199	-0.481341	0.207417	-2.32064	0.020306	0.63459	resilient vs control	OPCs	OPCs_Sept4
Rnf43	47.5136	0.093301	0.15984	0.583714	0.559413	0.97705	resilient vs control	OPCs	OPCs_Rnf43
Tspoap1	49.2945	0.195397	0.182457	1.07092	0.284205	0.91692	resilient vs control	OPCs	OPCs_Tspoap1
Srsf1	59.0586	-0.0332723	0.135435	-0.24567	0.805938	0.988746	resilient vs control	OPCs	OPCs_Srsf1
Vezf1	39.9059	-0.212859	0.175124	-1.21547	0.224187	0.907831	resilient vs control	OPCs	OPCs_Vezf1
Cuedc1	95.122	-0.111472	0.112937	-0.987029	0.323628	0.933135	resilient vs control	OPCs	OPCs_Cuedc1
Msi2	218.484	-0.0107706	0.0814288	-0.13227	0.89477	0.995791	resilient vs control	OPCs	OPCs_Msi2
Akap1	20.5395	0.108247	0.258933	0.418051	0.67591	0.97919	resilient vs control	OPCs	OPCs_Akap1
4930556N13Rik	23.185	0.0362879	0.228074	0.159106	0.873585	0.99435	resilient vs control	OPCs	OPCs_4930556N13Rik
Coil	26.2043	-0.0208652	0.213391	-0.0977793	0.922108	0.996307	resilient vs control	OPCs	OPCs_Coil
Dgke	17.4699	0.686311	0.296013	2.31852	0.0204212	0.634795	resilient vs control	OPCs	OPCs_Dgke
Ankfn1	26.6689	-0.190499	0.21744	-0.8761	0.380975	0.941641	resilient vs control	OPCs	OPCs_Ankfn1
Tmem100	76.1172	0.345808	0.173475	1.99342	0.0462158	0.726035	resilient vs control	OPCs	OPCs_Tmem100
Hlf	35.1939	0.241319	0.195997	1.23124	0.218234	0.905239	resilient vs control	OPCs	OPCs_Hlf
Stxbp4	44.7822	0.139338	0.155776	0.894476	0.371067	0.939677	resilient vs control	OPCs	OPCs_Stxbp4
Cox11	21.725	-0.349975	0.236662	-1.4788	0.139194	0.836038	resilient vs control	OPCs	OPCs_Cox11
Car10	215.673	0.063583	0.0867511	0.732936	0.463597	0.956437	resilient vs control	OPCs	OPCs_Car10
Mbtd1	87.0369	-0.0377554	0.112143	-0.336673	0.736364	0.982715	resilient vs control	OPCs	OPCs_Mbtd1
Spag9	251.017	0.171382	0.0711863	2.40752	0.0160614	0.608438	resilient vs control	OPCs	OPCs_Spag9
Luc7l3	150.818	0.191221	0.1119	1.70886	0.0874777	0.788163	resilient vs control	OPCs	OPCs_Luc7l3
Ankrd40	19.483	-0.392377	0.458169	-0.856402	0.391776	0.945616	resilient vs control	OPCs	OPCs_Ankrd40
Samd14	22.2739	0.0190659	0.241975	0.0787928	0.937197	0.996307	resilient vs control	OPCs	OPCs_Samd14
Kat7	21.4974	-0.105981	0.5007	-0.211666	0.832368	0.989013	resilient vs control	OPCs	OPCs_Kat7
Slc35b1	25.7494	0.110493	0.214959	0.514018	0.607239	0.97919	resilient vs control	OPCs	OPCs_Slc35b1
Spop	69.3643	-0.0483798	0.122924	-0.393575	0.693895	0.97919	resilient vs control	OPCs	OPCs_Spop
Zfp652	57.8381	-0.0206633	0.156316	-0.132189	0.894835	0.995791	resilient vs control	OPCs	OPCs_Zfp652
Snf8	8.36006	1.49342	1.06358	1.40414	0.160279	0.860908	resilient vs control	OPCs	OPCs_Snf8
Cbx1	48.7238	0.120173	0.150035	0.800962	0.423153	0.955447	resilient vs control	OPCs	OPCs_Cbx1
Osbpl7	21.6408	0.23243	0.240371	0.966965	0.333562	0.933135	resilient vs control	OPCs	OPCs_Osbpl7
Kpnb1	14.1579	0.225967	0.989666	0.228327	0.819392	0.988746	resilient vs control	OPCs	OPCs_Kpnb1
Npepps	95.4853	0.0254532	0.111293	0.228706	0.819098	0.988746	resilient vs control	OPCs	OPCs_Npepps
Socs7	29.1674	-0.0810229	0.19885	-0.407458	0.683672	0.97919	resilient vs control	OPCs	OPCs_Socs7
Arhgap23	110.119	0.0523491	0.150165	0.348611	0.727381	0.979676	resilient vs control	OPCs	OPCs_Arhgap23
Srcin1	69.2194	-0.0442473	0.154103	-0.287128	0.774014	0.985543	resilient vs control	OPCs	OPCs_Srcin1
Mllt6	19.4445	-0.291292	0.393363	-0.740516	0.458987	0.956437	resilient vs control	OPCs	OPCs_Mllt6
Pip4k2b	22.9503	0.27335	0.241671	1.13108	0.258019	0.911813	resilient vs control	OPCs	OPCs_Pip4k2b
B230217C12Rik	23.414	0.430932	0.332452	1.29623	0.194898	0.896993	resilient vs control	OPCs	OPCs_B230217C12Rik
Fbxl20	60.2105	0.218895	0.140416	1.5589	0.11902	0.81407	resilient vs control	OPCs	OPCs_Fbxl20
Med1	29.6425	0.0981228	0.187095	0.524455	0.599962	0.97919	resilient vs control	OPCs	OPCs_Med1
Cdk12	86.0716	-0.0449931	0.118094	-0.380993	0.703209	0.97919	resilient vs control	OPCs	OPCs_Cdk12
Thra	28.1027	-0.141929	0.438558	-0.323626	0.746221	0.985518	resilient vs control	OPCs	OPCs_Thra
Msl1	45.9211	-0.248515	0.157689	-1.57598	0.11503	0.81407	resilient vs control	OPCs	OPCs_Msl1
Casc3	43.957	0.10914	0.159805	0.68296	0.494632	0.968383	resilient vs control	OPCs	OPCs_Casc3
Wipf2	32.0173	0.100564	0.194651	0.516639	0.605408	0.97919	resilient vs control	OPCs	OPCs_Wipf2
Hap1	25.3582	-0.510871	0.499839	-1.02207	0.306747	0.925338	resilient vs control	OPCs	OPCs_Hap1
Nt5c3b	29.6815	0.183494	0.21689	0.84602	0.397541	0.945616	resilient vs control	OPCs	OPCs_Nt5c3b
Acly	32.3482	0.0186842	0.306033	0.0610529	0.951317	0.996934	resilient vs control	OPCs	OPCs_Acly
Cnp	35.0239	-0.579686	0.255937	-2.26496	0.0235152	0.658255	resilient vs control	OPCs	OPCs_Cnp
Dnajc7	71.4932	-0.0088548	0.125183	-0.0707347	0.943609	0.996797	resilient vs control	OPCs	OPCs_Dnajc7
Rab5c	11.46	-2.8292	0.911276	-3.10466	0.00190498	0.301533	resilient vs control	OPCs	OPCs_Rab5c
Stat5b	55.5216	0.0793515	0.157839	0.502737	0.615149	0.97919	resilient vs control	OPCs	OPCs_Stat5b
Stat3	44.7519	0.112116	0.152567	0.734866	0.462421	0.956437	resilient vs control	OPCs	OPCs_Stat3
Atp6v0a1	123.379	0.210713	0.202746	1.0393	0.298667	0.922494	resilient vs control	OPCs	OPCs_Atp6v0a1
Retreg3	26.8703	-0.285596	0.228316	-1.25088	0.210977	0.905239	resilient vs control	OPCs	OPCs_Retreg3
Ezh1	26.3544	-0.105789	0.252212	-0.419447	0.674889	0.97919	resilient vs control	OPCs	OPCs_Ezh1
Becn1	23.245	-0.160445	0.22933	-0.699624	0.484162	0.962169	resilient vs control	OPCs	OPCs_Becn1
Nbr1	46.3456	0.186697	0.166292	1.12271	0.26156	0.911813	resilient vs control	OPCs	OPCs_Nbr1
Etv4	87.1296	-0.296479	0.132526	-2.23713	0.0252777	0.658255	resilient vs control	OPCs	OPCs_Etv4
Mpp2	26.2739	0.00481051	0.201455	0.0238789	0.980949	0.99889	resilient vs control	OPCs	OPCs_Mpp2
G6pc3	22.2075	-0.386332	0.387352	-0.997367	0.318586	0.931552	resilient vs control	OPCs	OPCs_G6pc3
Hdac5	25.7687	0.2859	0.20991	1.36202	0.173193	0.875552	resilient vs control	OPCs	OPCs_Hdac5
Ubtf	18.3322	-0.34961	0.304868	-1.14676	0.251482	0.911813	resilient vs control	OPCs	OPCs_Ubtf
Rundc3a	31.1123	-0.187919	0.381815	-0.492174	0.622596	0.97919	resilient vs control	OPCs	OPCs_Rundc3a
Gpatch8	235.237	0.0157707	0.104385	0.151082	0.879911	0.99435	resilient vs control	OPCs	OPCs_Gpatch8
Adam11	45.3794	-0.180206	0.159981	-1.12642	0.259987	0.911813	resilient vs control	OPCs	OPCs_Adam11
Eftud2	20.727	-0.230432	0.260267	-0.885367	0.375959	0.940384	resilient vs control	OPCs	OPCs_Eftud2
Gm26668	59.5193	-0.093232	0.149145	-0.625109	0.5319	0.97705	resilient vs control	OPCs	OPCs_Gm26668
C1ql1	182.35	-0.0594614	0.100183	-0.593527	0.552828	0.97705	resilient vs control	OPCs	OPCs_C1ql1
Dcakd	23.8254	0.0592069	0.262187	0.225819	0.821342	0.988746	resilient vs control	OPCs	OPCs_Dcakd
Nmt1	33.2766	0.865031	0.331426	2.61003	0.00905354	0.480513	resilient vs control	OPCs	OPCs_Nmt1
Nsf	33.3733	-1.20783	0.775211	-1.55807	0.119217	0.81407	resilient vs control	OPCs	OPCs_Nsf
Mapt	421.558	0.0410788	0.0893626	0.459686	0.645741	0.97919	resilient vs control	OPCs	OPCs_Mapt
Gm11659	93.661	-0.124294	0.146918	-0.846006	0.397549	0.945616	resilient vs control	OPCs	OPCs_Gm11659
Kansl1	220.696	0.0573449	0.079936	0.717386	0.473136	0.961073	resilient vs control	OPCs	OPCs_Kansl1
Cdc27	38.9507	-0.053524	0.176191	-0.303783	0.761293	0.985543	resilient vs control	OPCs	OPCs_Cdc27
Tlk2	57.5236	0.102141	0.139557	0.731892	0.464235	0.956437	resilient vs control	OPCs	OPCs_Tlk2
Tanc2	280.128	0.0588006	0.0845719	0.695274	0.486884	0.962169	resilient vs control	OPCs	OPCs_Tanc2
Dcaf7	22.7704	-1.16676	0.425243	-2.74374	0.00607431	0.415301	resilient vs control	OPCs	OPCs_Dcaf7
Map3k3	56.5807	-0.000491833	0.144027	-0.00341488	0.997275	0.999865	resilient vs control	OPCs	OPCs_Map3k3
Strada	27.4171	0.251586	0.223708	1.12462	0.260749	0.911813	resilient vs control	OPCs	OPCs_Strada
Ccdc47	38.0114	0.125911	0.167418	0.752074	0.452006	0.956113	resilient vs control	OPCs	OPCs_Ccdc47
Ddx42	38.5628	-0.0721936	0.190597	-0.378776	0.704854	0.97919	resilient vs control	OPCs	OPCs_Ddx42
Ern1	20.5055	0.0595249	0.273555	0.217598	0.827742	0.988746	resilient vs control	OPCs	OPCs_Ern1
Tex2	37.738	0.0398034	0.180235	0.220842	0.825216	0.988746	resilient vs control	OPCs	OPCs_Tex2
Ddx5	276.706	0.462419	0.123996	3.7293	0.000192011	0.101335	resilient vs control	OPCs	OPCs_Ddx5
Cep95	33.1768	0.0154098	0.195426	0.0788524	0.93715	0.996307	resilient vs control	OPCs	OPCs_Cep95
Smurf2	78.3149	-0.101419	0.112854	-0.898672	0.368827	0.938781	resilient vs control	OPCs	OPCs_Smurf2
Bptf	129.717	0.0258377	0.103364	0.249969	0.802611	0.988746	resilient vs control	OPCs	OPCs_Bptf
Pitpnc1	145.127	-0.0118617	0.119349	-0.0993867	0.920831	0.996307	resilient vs control	OPCs	OPCs_Pitpnc1
Psmd12	24.9643	-0.464581	0.643254	-0.722236	0.47015	0.960683	resilient vs control	OPCs	OPCs_Psmd12
Helz	78.1879	0.00931807	0.123511	0.0754433	0.939862	0.996307	resilient vs control	OPCs	OPCs_Helz
Cacng4	586.503	0.0888462	0.0558606	1.5905	0.111723	0.81407	resilient vs control	OPCs	OPCs_Cacng4
Prkca	368.705	-0.0465976	0.0743601	-0.626648	0.53089	0.97705	resilient vs control	OPCs	OPCs_Prkca
Gm11655	24.4471	0.236482	0.227716	1.0385	0.299039	0.922494	resilient vs control	OPCs	OPCs_Gm11655
Cep112	25.9176	-0.300978	0.204769	-1.46984	0.141604	0.836038	resilient vs control	OPCs	OPCs_Cep112
Rgs9	24.3366	0.0279716	0.231389	0.120886	0.903782	0.996307	resilient vs control	OPCs	OPCs_Rgs9
Gna13	28.0499	0.110843	0.208193	0.532402	0.594447	0.97919	resilient vs control	OPCs	OPCs_Gna13
Amz2	23.7468	-0.0160646	0.241488	-0.0665234	0.946961	0.996797	resilient vs control	OPCs	OPCs_Amz2
Arsg	20.7309	0.437901	0.344214	1.27218	0.203309	0.896993	resilient vs control	OPCs	OPCs_Arsg
Abca8b	43.4695	0.0792132	0.160242	0.494334	0.62107	0.97919	resilient vs control	OPCs	OPCs_Abca8b
Abca6	20.7969	-0.118876	0.311545	-0.38157	0.702781	0.97919	resilient vs control	OPCs	OPCs_Abca6
Abca5	35.0255	0.356441	0.189794	1.87804	0.0603752	0.738577	resilient vs control	OPCs	OPCs_Abca5
Map2k6	44.7522	-0.12939	0.17043	-0.759199	0.447734	0.956113	resilient vs control	OPCs	OPCs_Map2k6
Kcnj16	54.5913	0.19757	0.176226	1.12112	0.262238	0.911813	resilient vs control	OPCs	OPCs_Kcnj16
2610035D17Rik	299.307	-0.0305207	0.0734017	-0.415804	0.677554	0.97919	resilient vs control	OPCs	OPCs_2610035D17Rik
Slc39a11	23.6776	-0.207433	0.216877	-0.956455	0.338843	0.933607	resilient vs control	OPCs	OPCs_Slc39a11
Fam104a	16.9821	-0.580642	0.84596	-0.68637	0.49248	0.96782	resilient vs control	OPCs	OPCs_Fam104a
Cpsf4l	19.2777	-0.192797	0.270725	-0.712151	0.476371	0.962169	resilient vs control	OPCs	OPCs_Cpsf4l
Ttyh2	41.0656	0.302846	0.194974	1.55327	0.12036	0.81407	resilient vs control	OPCs	OPCs_Ttyh2
Fdxr	26.2598	-0.198742	0.234835	-0.846303	0.397384	0.945616	resilient vs control	OPCs	OPCs_Fdxr
Fads6	19.0295	0.399294	0.296663	1.34595	0.178318	0.884423	resilient vs control	OPCs	OPCs_Fads6
Hid1	22.3117	-0.180135	0.263311	-0.684116	0.493902	0.968017	resilient vs control	OPCs	OPCs_Hid1
Cdr2l	23.227	0.399109	0.35898	1.11179	0.26623	0.911813	resilient vs control	OPCs	OPCs_Cdr2l
Sumo2	79.18	-0.146044	0.160591	-0.909416	0.36313	0.938781	resilient vs control	OPCs	OPCs_Sumo2
Gga3	29.8905	0.156472	0.200567	0.78015	0.435302	0.956113	resilient vs control	OPCs	OPCs_Gga3
Mrps7	17.1303	0.0504952	0.630315	0.0801111	0.936149	0.996307	resilient vs control	OPCs	OPCs_Mrps7
Grb2	29.8515	0.172099	0.550241	0.31277	0.754455	0.985543	resilient vs control	OPCs	OPCs_Grb2
Caskin2	32.9195	-0.0695551	0.180919	-0.384454	0.700642	0.97919	resilient vs control	OPCs	OPCs_Caskin2
Recql5	18.2237	0.118792	0.296084	0.401212	0.688264	0.97919	resilient vs control	OPCs	OPCs_Recql5
Unk	26.9366	0.205435	0.228352	0.899645	0.368309	0.938781	resilient vs control	OPCs	OPCs_Unk
Acox1	71.3493	0.343702	0.172898	1.98788	0.0468247	0.728942	resilient vs control	OPCs	OPCs_Acox1
Srp68	14.6034	-0.144568	0.663803	-0.217788	0.827594	0.988746	resilient vs control	OPCs	OPCs_Srp68
Rnf157	74.7915	-0.0744887	0.125897	-0.591662	0.554077	0.97705	resilient vs control	OPCs	OPCs_Rnf157
Prpsap1	42.317	-0.0776545	0.159611	-0.486524	0.626596	0.97919	resilient vs control	OPCs	OPCs_Prpsap1
Ube2o	19.27	-0.112767	0.624156	-0.180671	0.856625	0.99435	resilient vs control	OPCs	OPCs_Ube2o
Srsf2	71.7066	-0.110558	0.126428	-0.874472	0.381861	0.941641	resilient vs control	OPCs	OPCs_Srsf2
Mfsd11	27.5198	0.46942	0.192265	2.44153	0.0146254	0.584019	resilient vs control	OPCs	OPCs_Mfsd11
Mgat5b	114.135	0.117574	0.126406	0.930133	0.352302	0.937724	resilient vs control	OPCs	OPCs_Mgat5b
Snhg20	60.3508	0.0174732	0.186886	0.0934962	0.925509	0.996307	resilient vs control	OPCs	OPCs_Snhg20
Sec14l1	22.2415	0.225162	0.23452	0.960094	0.337008	0.933135	resilient vs control	OPCs	OPCs_Sec14l1
Tnrc6c	133.108	0.0845137	0.095316	0.886668	0.375257	0.940384	resilient vs control	OPCs	OPCs_Tnrc6c
Cyth1	48.5563	-0.0566489	0.161889	-0.349926	0.726395	0.979676	resilient vs control	OPCs	OPCs_Cyth1
Usp36	22.0715	-0.14738	0.228681	-0.644481	0.519264	0.974837	resilient vs control	OPCs	OPCs_Usp36
Timp2	15.2817	-0.70324	0.643895	-1.09216	0.274761	0.911813	resilient vs control	OPCs	OPCs_Timp2
Rnf213	25.0545	-0.253332	0.219591	-1.15365	0.248643	0.911813	resilient vs control	OPCs	OPCs_Rnf213
Rptor	91.1179	0.00587833	0.107559	0.0546523	0.956416	0.996934	resilient vs control	OPCs	OPCs_Rptor
Aatk	141.809	0.0543175	0.100971	0.537951	0.590611	0.97919	resilient vs control	OPCs	OPCs_Aatk
Slc38a10	17.5884	0.123138	0.318537	0.386575	0.699071	0.97919	resilient vs control	OPCs	OPCs_Slc38a10
Bahcc1	23.7798	-0.212532	0.236617	-0.898213	0.369072	0.938781	resilient vs control	OPCs	OPCs_Bahcc1
Nploc4	29.0847	0.413764	0.19116	2.16449	0.0304267	0.66597	resilient vs control	OPCs	OPCs_Nploc4
P4hb	37.7124	0.223154	0.188273	1.18527	0.235912	0.908333	resilient vs control	OPCs	OPCs_P4hb
Pcyt2	98.2582	-0.0576255	0.142764	-0.403642	0.686476	0.97919	resilient vs control	OPCs	OPCs_Pcyt2
Sirt7	37.3438	0.103915	0.16975	0.612167	0.540427	0.97705	resilient vs control	OPCs	OPCs_Sirt7
Mafg	25.2696	-0.192613	0.255865	-0.752793	0.451575	0.956113	resilient vs control	OPCs	OPCs_Mafg
Fasn	10.4883	-0.120011	0.96035	-0.124966	0.90055	0.996307	resilient vs control	OPCs	OPCs_Fasn
Csnk1d	49.5559	0.00975246	0.145377	0.067084	0.946515	0.996797	resilient vs control	OPCs	OPCs_Csnk1d
Narf	24.1414	0.0375627	0.221339	0.169706	0.865241	0.99435	resilient vs control	OPCs	OPCs_Narf
Foxk2	35.722	-0.227117	0.196251	-1.15728	0.247159	0.911813	resilient vs control	OPCs	OPCs_Foxk2
Wdr45b	29.9235	0.207962	0.227338	0.91477	0.360312	0.938781	resilient vs control	OPCs	OPCs_Wdr45b
Tbcd	40.8998	0.0898438	0.169483	0.530104	0.59604	0.97919	resilient vs control	OPCs	OPCs_Tbcd
B3gntl1	30.0409	-0.538509	0.197223	-2.73045	0.00632474	0.415301	resilient vs control	OPCs	OPCs_B3gntl1
Gdi2	39.3571	-0.669828	0.607173	-1.10319	0.269944	0.911813	resilient vs control	OPCs	OPCs_Gdi2
Fam208b	48.632	0.142698	0.150094	0.950721	0.341746	0.937533	resilient vs control	OPCs	OPCs_Fam208b
Pfkp	35.3343	-0.0218985	0.212678	-0.102966	0.91799	0.996307	resilient vs control	OPCs	OPCs_Pfkp
Adarb2	1090.28	0.17491	0.0679049	2.5758	0.0100008	0.4967	resilient vs control	OPCs	OPCs_Adarb2
Wdr37	41.6007	-0.0916731	0.200586	-0.457026	0.647652	0.97919	resilient vs control	OPCs	OPCs_Wdr37
Gtpbp4	21.3342	-0.0879955	0.260337	-0.338006	0.735359	0.982052	resilient vs control	OPCs	OPCs_Gtpbp4
Larp4b	56.0096	-0.0116276	0.148228	-0.0784442	0.937475	0.996307	resilient vs control	OPCs	OPCs_Larp4b
Dip2c	270.922	-0.0358965	0.0742724	-0.483309	0.628877	0.97919	resilient vs control	OPCs	OPCs_Dip2c
Zmynd11	104.11	0.0540656	0.100872	0.535982	0.591971	0.97919	resilient vs control	OPCs	OPCs_Zmynd11
Ryr2	60.1478	0.113971	0.136802	0.833108	0.404784	0.95012	resilient vs control	OPCs	OPCs_Ryr2
Lgals8	27.4741	-0.0764976	0.219159	-0.349051	0.727051	0.979676	resilient vs control	OPCs	OPCs_Lgals8
Lyst	53.931	0.0949775	0.138649	0.685023	0.49333	0.96782	resilient vs control	OPCs	OPCs_Lyst
B3galnt2	35.0103	-0.207158	0.185033	-1.11957	0.262896	0.911813	resilient vs control	OPCs	OPCs_B3galnt2
Tbce	43.5456	0.14727	0.151415	0.972629	0.330738	0.933135	resilient vs control	OPCs	OPCs_Tbce
Ggps1	37.1412	-0.0630143	0.2623	-0.240237	0.810147	0.988746	resilient vs control	OPCs	OPCs_Ggps1
Arid4b	119.954	0.0269746	0.0963645	0.279923	0.779537	0.986015	resilient vs control	OPCs	OPCs_Arid4b
Hecw1	40.1619	-0.118972	0.181139	-0.6568	0.511309	0.973367	resilient vs control	OPCs	OPCs_Hecw1
Psma2	8.55327	-1.35705	0.866578	-1.56598	0.117352	0.81407	resilient vs control	OPCs	OPCs_Psma2
Sugct	19.9845	-0.354019	0.265312	-1.33435	0.18209	0.888792	resilient vs control	OPCs	OPCs_Sugct
Cdk13	79.8732	-0.0378023	0.118169	-0.319902	0.749043	0.985543	resilient vs control	OPCs	OPCs_Cdk13
Rala	27.9613	-0.0860973	0.203314	-0.423469	0.671953	0.97919	resilient vs control	OPCs	OPCs_Rala
Vps41	59.7807	0.203419	0.14876	1.36743	0.171491	0.873188	resilient vs control	OPCs	OPCs_Vps41
Amph	160.152	0.117677	0.0859251	1.36953	0.170832	0.873188	resilient vs control	OPCs	OPCs_Amph
Stard3nl	32.2983	-0.12301	0.245993	-0.500057	0.617035	0.97919	resilient vs control	OPCs	OPCs_Stard3nl
Epdr1	49.5317	-0.0455578	0.180118	-0.252933	0.80032	0.988746	resilient vs control	OPCs	OPCs_Epdr1
Elmo1	192.659	-0.00213837	0.0822941	-0.0259845	0.97927	0.998477	resilient vs control	OPCs	OPCs_Elmo1
Gm32036	40.8897	-0.232708	0.174235	-1.3356	0.181679	0.887736	resilient vs control	OPCs	OPCs_Gm32036
Zkscan3	49.036	-0.0194943	0.154957	-0.125804	0.899887	0.996307	resilient vs control	OPCs	OPCs_Zkscan3
Zscan26	38.5822	-0.0864725	0.176372	-0.490286	0.623931	0.97919	resilient vs control	OPCs	OPCs_Zscan26
Zfp322a	31.1952	0.0251063	0.203233	0.123534	0.901684	0.996307	resilient vs control	OPCs	OPCs_Zfp322a
Hist1h2be	23.1024	0.292402	0.275957	1.0596	0.289329	0.920936	resilient vs control	OPCs	OPCs_Hist1h2be
Carmil1	113.233	-0.222133	0.113064	-1.96467	0.0494525	0.733773	resilient vs control	OPCs	OPCs_Carmil1
BC005537	36.5235	0.128382	0.501072	0.256214	0.797785	0.988746	resilient vs control	OPCs	OPCs_BC005537
Aldh5a1	16.2568	-0.339369	0.617176	-0.549874	0.582406	0.97919	resilient vs control	OPCs	OPCs_Aldh5a1
Gpld1	94.3014	0.0809357	0.106932	0.756886	0.449118	0.956113	resilient vs control	OPCs	OPCs_Gpld1
Mrs2	36.7569	0.0619679	0.196818	0.314848	0.752877	0.985543	resilient vs control	OPCs	OPCs_Mrs2
Gm26735	34.791	-0.185226	0.200898	-0.921992	0.356533	0.937724	resilient vs control	OPCs	OPCs_Gm26735
Sox4	40.4856	-0.138958	0.242249	-0.573615	0.566228	0.97919	resilient vs control	OPCs	OPCs_Sox4
A330102I10Rik	35.5376	-0.485859	0.20005	-2.42869	0.0151533	0.587957	resilient vs control	OPCs	OPCs_A330102I10Rik
Cdkal1	125.513	0.0869951	0.101554	0.856638	0.391645	0.945616	resilient vs control	OPCs	OPCs_Cdkal1
E2f3	34.3663	-0.19828	0.194093	-1.02157	0.306985	0.925338	resilient vs control	OPCs	OPCs_E2f3
Exoc2	45.336	-0.0526103	0.150366	-0.349881	0.726428	0.979676	resilient vs control	OPCs	OPCs_Exoc2
Gmds	139.123	0.0593821	0.0959656	0.618785	0.536058	0.97705	resilient vs control	OPCs	OPCs_Gmds
Serpinb6a	25.9542	0.0288175	0.205686	0.140104	0.888578	0.99435	resilient vs control	OPCs	OPCs_Serpinb6a
Slc22a23	270.223	-0.012169	0.0714306	-0.170362	0.864726	0.99435	resilient vs control	OPCs	OPCs_Slc22a23
Pxdc1	32.2619	-0.121544	0.19001	-0.639674	0.522385	0.975213	resilient vs control	OPCs	OPCs_Pxdc1
Prpf4b	311.51	0.223139	0.224234	0.995117	0.319679	0.931552	resilient vs control	OPCs	OPCs_Prpf4b
Eci2	17.5634	0.60458	0.323697	1.86774	0.061799	0.738577	resilient vs control	OPCs	OPCs_Eci2
Cdyl	29.8105	-0.0586385	0.1964	-0.298567	0.765271	0.985543	resilient vs control	OPCs	OPCs_Cdyl
Gm48765	62.1373	0.265457	0.144355	1.83892	0.0659274	0.746315	resilient vs control	OPCs	OPCs_Gm48765
Fars2	73.9919	0.00322505	0.118946	0.0271135	0.978369	0.998477	resilient vs control	OPCs	OPCs_Fars2
Ssr1	49.935	-0.083115	0.160272	-0.518586	0.604049	0.97919	resilient vs control	OPCs	OPCs_Ssr1
Riok1	28.7422	-0.0294157	0.196614	-0.149611	0.881072	0.99435	resilient vs control	OPCs	OPCs_Riok1
Snrnp48	72.4983	-0.133174	0.115922	-1.14882	0.250631	0.911813	resilient vs control	OPCs	OPCs_Snrnp48
Hivep1	30.7616	-0.155053	0.194018	-0.799167	0.424194	0.955447	resilient vs control	OPCs	OPCs_Hivep1
Phactr1	340.435	-0.0140584	0.0602004	-0.233527	0.815352	0.988746	resilient vs control	OPCs	OPCs_Phactr1
Tbc1d7	20.2877	0.52598	0.324306	1.62186	0.104832	0.810126	resilient vs control	OPCs	OPCs_Tbc1d7
Gfod1	66.7688	-0.0511868	0.131217	-0.390093	0.696468	0.97919	resilient vs control	OPCs	OPCs_Gfod1
Nol7	23.5988	-0.394446	0.38108	-1.03508	0.300634	0.922744	resilient vs control	OPCs	OPCs_Nol7
Ranbp9	133.036	0.0336895	0.114166	0.295093	0.767923	0.985543	resilient vs control	OPCs	OPCs_Ranbp9
Rnf182	23.3709	0.202156	0.260293	0.776649	0.437366	0.956113	resilient vs control	OPCs	OPCs_Rnf182
Jarid2	116.088	0.10099	0.103072	0.9798	0.327185	0.933135	resilient vs control	OPCs	OPCs_Jarid2
Dtnbp1	22.7514	0.388928	0.254141	1.53036	0.125927	0.81587	resilient vs control	OPCs	OPCs_Dtnbp1
Atxn1	166.963	0.0818692	0.0864304	0.947227	0.343523	0.937533	resilient vs control	OPCs	OPCs_Atxn1
Cap2	49.8944	0.0834312	0.148846	0.560521	0.575124	0.97919	resilient vs control	OPCs	OPCs_Cap2
Kif13a	159.29	-0.0821703	0.0890079	-0.923179	0.355914	0.937724	resilient vs control	OPCs	OPCs_Kif13a
Gm48250	23.3334	-0.563797	0.240457	-2.34468	0.0190432	0.625663	resilient vs control	OPCs	OPCs_Gm48250
Dek	24.9481	0.0181477	0.245227	0.0740036	0.941008	0.996575	resilient vs control	OPCs	OPCs_Dek
Rnf144b	39.6508	-0.0717449	0.164059	-0.437312	0.661885	0.97919	resilient vs control	OPCs	OPCs_Rnf144b
6720427I07Rik	42.4197	-0.182131	0.166289	-1.09526	0.273401	0.911813	resilient vs control	OPCs	OPCs_6720427I07Rik
Ptpdc1	34.235	0.0698459	0.194947	0.358281	0.720133	0.979459	resilient vs control	OPCs	OPCs_Ptpdc1
Phf2	20.5303	0.15476	0.261064	0.592804	0.553312	0.97705	resilient vs control	OPCs	OPCs_Phf2
Fam120a	42.6808	-0.148681	0.170775	-0.870621	0.383961	0.942437	resilient vs control	OPCs	OPCs_Fam120a
Wnk2	41.2043	0.323474	0.168175	1.92344	0.0544249	0.733773	resilient vs control	OPCs	OPCs_Wnk2
Cenpp	30.1172	-0.210403	0.208716	-1.00808	0.313415	0.927391	resilient vs control	OPCs	OPCs_Cenpp
Iars	33.6869	-0.0981779	0.184229	-0.532914	0.594093	0.97919	resilient vs control	OPCs	OPCs_Iars
Spin1	19.4136	-0.530278	0.593275	-0.893815	0.371421	0.939677	resilient vs control	OPCs	OPCs_Spin1
Shc3	100.434	-0.181468	0.108349	-1.67485	0.0939646	0.788163	resilient vs control	OPCs	OPCs_Shc3
Secisbp2	27.7872	0.0295166	0.206564	0.142893	0.886375	0.99435	resilient vs control	OPCs	OPCs_Secisbp2
Sema4d	95.2082	-0.394657	0.169387	-2.32991	0.0198108	0.632647	resilient vs control	OPCs	OPCs_Sema4d
Auh	35.7507	-0.483866	0.268616	-1.80133	0.0716507	0.758553	resilient vs control	OPCs	OPCs_Auh
Sptlc1	30.2147	0.070956	0.203444	0.348774	0.727259	0.979676	resilient vs control	OPCs	OPCs_Sptlc1
Sfxn1	30.7767	0.107543	0.28206	0.381276	0.702999	0.97919	resilient vs control	OPCs	OPCs_Sfxn1
Simc1	23.4979	-0.162185	0.245874	-0.659626	0.509494	0.973367	resilient vs control	OPCs	OPCs_Simc1
Faf2	41.0812	-0.015883	0.15588	-0.101892	0.918842	0.996307	resilient vs control	OPCs	OPCs_Faf2
Uimc1	43.6478	-0.0177526	0.174587	-0.101683	0.919008	0.996307	resilient vs control	OPCs	OPCs_Uimc1
Zfp346	26.6117	-0.579864	0.208517	-2.7809	0.00542091	0.415301	resilient vs control	OPCs	OPCs_Zfp346
Nsd1	185.066	-0.0318718	0.0792088	-0.402377	0.687407	0.97919	resilient vs control	OPCs	OPCs_Nsd1
Rab24	35.0807	0.472167	0.191178	2.46977	0.0135199	0.568419	resilient vs control	OPCs	OPCs_Rab24
Lman2	17.1985	-0.338624	0.556294	-0.608714	0.542714	0.97705	resilient vs control	OPCs	OPCs_Lman2
Grk6	21.1114	0.113426	0.284989	0.398001	0.690629	0.97919	resilient vs control	OPCs	OPCs_Grk6
Fam193b	56.461	0.0377364	0.157189	0.24007	0.810276	0.988746	resilient vs control	OPCs	OPCs_Fam193b
Tmed9	47.9912	-0.369879	0.436376	-0.847615	0.396652	0.945616	resilient vs control	OPCs	OPCs_Tmed9
Caml	30.6066	0.0629574	0.222365	0.283126	0.77708	0.985543	resilient vs control	OPCs	OPCs_Caml
Ddx46	52.0451	-0.0431772	0.163236	-0.264507	0.791389	0.987823	resilient vs control	OPCs	OPCs_Ddx46
B230219D22Rik	35.8424	0.136461	0.171964	0.793548	0.427459	0.956113	resilient vs control	OPCs	OPCs_B230219D22Rik
Txndc15	40.3786	-0.0701288	0.170826	-0.410528	0.681419	0.97919	resilient vs control	OPCs	OPCs_Txndc15
Pcbd2	21.1928	-0.00800369	0.247818	-0.0322966	0.974236	0.998477	resilient vs control	OPCs	OPCs_Pcbd2
H2afy	37.01	-0.0274864	0.451205	-0.0609178	0.951425	0.996934	resilient vs control	OPCs	OPCs_H2afy
Smad5	24.9231	0.326351	0.209437	1.55823	0.119179	0.81407	resilient vs control	OPCs	OPCs_Smad5
Spock1	56.4975	0.239524	0.20588	1.16341	0.244662	0.911813	resilient vs control	OPCs	OPCs_Spock1
Klhl3	19.5239	0.21035	0.263898	0.797089	0.425399	0.955447	resilient vs control	OPCs	OPCs_Klhl3
Gkap1	64.659	0.0194909	0.129471	0.150543	0.880336	0.99435	resilient vs control	OPCs	OPCs_Gkap1
Hnrnpk	21.8441	1.18438	0.90969	1.30196	0.192931	0.896903	resilient vs control	OPCs	OPCs_Hnrnpk
Ntrk2	342.23	0.160259	0.0764363	2.09664	0.0360258	0.677553	resilient vs control	OPCs	OPCs_Ntrk2
Gm47423	50.609	-0.444907	0.187678	-2.37059	0.01776	0.617552	resilient vs control	OPCs	OPCs_Gm47423
4930415C11Rik	19.5675	-0.348141	0.26284	-1.32454	0.185325	0.89072	resilient vs control	OPCs	OPCs_4930415C11Rik
Agtpbp1	70.0545	0.213635	0.131815	1.62072	0.105078	0.810126	resilient vs control	OPCs	OPCs_Agtpbp1
Naa35	35.6467	-0.101379	0.193037	-0.525176	0.599461	0.97919	resilient vs control	OPCs	OPCs_Naa35
Zcchc6	43.7963	0.146683	0.178585	0.821362	0.41144	0.950754	resilient vs control	OPCs	OPCs_Zcchc6
Gm48228	27.8608	0.000546957	0.2353	0.0023245	0.998145	0.999865	resilient vs control	OPCs	OPCs_Gm48228
Platr25	22.7171	0.0780317	0.232944	0.33498	0.73764	0.982847	resilient vs control	OPCs	OPCs_Platr25
2010111I01Rik	149.003	-0.00248604	0.0875285	-0.0284027	0.977341	0.998477	resilient vs control	OPCs	OPCs_2010111I01Rik
Fancc	27.597	0.0651765	0.192644	0.338326	0.735118	0.982052	resilient vs control	OPCs	OPCs_Fancc
Ptch1	100.917	0.0805274	0.119628	0.673146	0.500854	0.970488	resilient vs control	OPCs	OPCs_Ptch1
Ercc6l2	41.5535	0.208636	0.179882	1.15985	0.24611	0.911813	resilient vs control	OPCs	OPCs_Ercc6l2
Cdc14b	41.2157	0.130387	0.160133	0.814242	0.415507	0.953685	resilient vs control	OPCs	OPCs_Cdc14b
1810034E14Rik	65.4609	-0.054716	0.145757	-0.375392	0.707369	0.97919	resilient vs control	OPCs	OPCs_1810034E14Rik
Aaed1	22.8189	-0.107758	0.239237	-0.450423	0.652406	0.97919	resilient vs control	OPCs	OPCs_Aaed1
Ctsl	32.7645	-0.698369	0.578564	-1.20707	0.227404	0.908333	resilient vs control	OPCs	OPCs_Ctsl
Mfsd14b	32.8883	0.312935	0.19875	1.57452	0.115368	0.81407	resilient vs control	OPCs	OPCs_Mfsd14b
Zfp369	26.9253	-0.119254	0.214643	-0.555593	0.578489	0.97919	resilient vs control	OPCs	OPCs_Zfp369
Ptdss1	33.6778	-0.0426575	0.195369	-0.218343	0.827162	0.988746	resilient vs control	OPCs	OPCs_Ptdss1
4933433G19Rik	34.8024	0.103418	0.199795	0.517619	0.604724	0.97919	resilient vs control	OPCs	OPCs_4933433G19Rik
Adcy2	62.4965	0.0407358	0.1438	0.283281	0.776961	0.985543	resilient vs control	OPCs	OPCs_Adcy2
Nsun2	26.2713	-0.208099	0.215575	-0.965324	0.334383	0.933135	resilient vs control	OPCs	OPCs_Nsun2
Ice1	39.6976	0.0246112	0.173032	0.142234	0.886895	0.99435	resilient vs control	OPCs	OPCs_Ice1
Lpcat1	35.9202	0.013627	0.165328	0.0824241	0.934309	0.996307	resilient vs control	OPCs	OPCs_Lpcat1
Clptm1l	19.6492	0.196327	0.961505	0.204187	0.838208	0.991219	resilient vs control	OPCs	OPCs_Clptm1l
Brd9	169.636	0.327211	0.166878	1.96078	0.0499049	0.733773	resilient vs control	OPCs	OPCs_Brd9
Exoc3	52.6878	0.127996	0.147951	0.865121	0.386972	0.945394	resilient vs control	OPCs	OPCs_Exoc3
Sdha	26.4919	-0.709988	0.419374	-1.69297	0.0904614	0.788163	resilient vs control	OPCs	OPCs_Sdha
Ell2	24.3862	0.00891717	0.219126	0.0406943	0.96754	0.998328	resilient vs control	OPCs	OPCs_Ell2
Rhobtb3	50.057	-0.135705	0.164237	-0.826276	0.408648	0.950247	resilient vs control	OPCs	OPCs_Rhobtb3
Arsk	17.7913	0.147443	0.317104	0.464966	0.641956	0.97919	resilient vs control	OPCs	OPCs_Arsk
Ttc37	28.767	0.141457	0.190542	0.742394	0.457849	0.956437	resilient vs control	OPCs	OPCs_Ttc37
Mctp1	21.2875	0.0122308	0.278004	0.0439948	0.964909	0.998328	resilient vs control	OPCs	OPCs_Mctp1
Slf1	33.8782	-0.126323	0.183874	-0.687009	0.492077	0.967597	resilient vs control	OPCs	OPCs_Slf1
2210408I21Rik	81.7049	-0.25485	0.118539	-2.14993	0.0315605	0.67583	resilient vs control	OPCs	OPCs_2210408I21Rik
Fam172a	169.983	0.186391	0.116229	1.60365	0.108791	0.81407	resilient vs control	OPCs	OPCs_Fam172a
Gm38604	52.3848	-0.126018	0.166485	-0.756935	0.449089	0.956113	resilient vs control	OPCs	OPCs_Gm38604
Nr2f1	28.037	0.119228	0.222611	0.535591	0.592241	0.97919	resilient vs control	OPCs	OPCs_Nr2f1
A830082K12Rik	31.1836	0.291664	0.189327	1.54053	0.123432	0.815403	resilient vs control	OPCs	OPCs_A830082K12Rik
Arrdc3	25.3946	-0.0170704	0.294283	-0.0580069	0.953743	0.996934	resilient vs control	OPCs	OPCs_Arrdc3
9330111N05Rik	17.5606	0.254994	0.447275	0.570106	0.568606	0.97919	resilient vs control	OPCs	OPCs_9330111N05Rik
Adgrv1	29.9595	-0.34015	0.203276	-1.67334	0.0942596	0.788163	resilient vs control	OPCs	OPCs_Adgrv1
Mblac2	24.7698	-0.252568	0.218357	-1.15668	0.247404	0.911813	resilient vs control	OPCs	OPCs_Mblac2
Cetn3	26.0544	-0.167659	0.253391	-0.661661	0.508189	0.973367	resilient vs control	OPCs	OPCs_Cetn3
Mef2c	46.45	-0.218343	0.175701	-1.24269	0.21398	0.905239	resilient vs control	OPCs	OPCs_Mef2c
C130071C03Rik	150.123	-0.131463	0.129911	-1.01195	0.311563	0.926885	resilient vs control	OPCs	OPCs_C130071C03Rik
Tmem161b	51.4812	-0.0117812	0.143525	-0.0820849	0.934579	0.996307	resilient vs control	OPCs	OPCs_Tmem161b
Ccnh	61.3766	0.00197333	0.138608	0.0142368	0.988641	0.999196	resilient vs control	OPCs	OPCs_Ccnh
Rasa1	92.6063	0.119904	0.114304	1.04899	0.294185	0.922494	resilient vs control	OPCs	OPCs_Rasa1
Edil3	349.647	0.308594	0.0779478	3.95898	7.52698e-05	0.0733128	resilient vs control	OPCs	OPCs_Edil3
Vcan	677.179	0.245511	0.0871949	2.81566	0.00486776	0.415301	resilient vs control	OPCs	OPCs_Vcan
Gm4117	77.8394	0.10258	0.17855	0.574517	0.565618	0.97919	resilient vs control	OPCs	OPCs_Gm4117
Xrcc4	108.654	0.0997111	0.107255	0.929668	0.352543	0.937724	resilient vs control	OPCs	OPCs_Xrcc4
Tmem167	82.159	0.037255	0.124649	0.298879	0.765032	0.985543	resilient vs control	OPCs	OPCs_Tmem167
Atg10	36.3185	0.0137551	0.179096	0.0768031	0.93878	0.996307	resilient vs control	OPCs	OPCs_Atg10
Ssbp2	101.198	-0.0981999	0.115969	-0.846774	0.397121	0.945616	resilient vs control	OPCs	OPCs_Ssbp2
4833422C13Rik	31.2517	-0.267949	0.187671	-1.42776	0.153362	0.854382	resilient vs control	OPCs	OPCs_4833422C13Rik
Zcchc9	46.4774	-0.0721308	0.167852	-0.429728	0.667393	0.97919	resilient vs control	OPCs	OPCs_Zcchc9
Msh3	34.6073	-0.0610203	0.171291	-0.356238	0.721663	0.979459	resilient vs control	OPCs	OPCs_Msh3
Zfyve16	40.0397	0.206371	0.169826	1.2152	0.224292	0.907831	resilient vs control	OPCs	OPCs_Zfyve16
Serinc5	133.419	0.196529	0.11406	1.72304	0.0848818	0.786893	resilient vs control	OPCs	OPCs_Serinc5
Papd4	41.4546	0.107248	0.158218	0.677851	0.497866	0.969427	resilient vs control	OPCs	OPCs_Papd4
Homer1	37.1727	-0.164081	0.173317	-0.946709	0.343787	0.937533	resilient vs control	OPCs	OPCs_Homer1
Jmy	43.5226	-0.0685218	0.16562	-0.413729	0.679073	0.97919	resilient vs control	OPCs	OPCs_Jmy
Arsb	176.317	0.0571821	0.103359	0.553236	0.580102	0.97919	resilient vs control	OPCs	OPCs_Arsb
Lhfpl2	47.3383	0.03669	0.156198	0.234893	0.814291	0.988746	resilient vs control	OPCs	OPCs_Lhfpl2
Scamp1	56.0445	-0.243935	0.234357	-1.04087	0.297937	0.922494	resilient vs control	OPCs	OPCs_Scamp1
Ap3b1	69.514	0.166905	0.123009	1.35685	0.174829	0.878504	resilient vs control	OPCs	OPCs_Ap3b1
Wdr41	34.8937	-0.0477552	0.170392	-0.280266	0.779273	0.986015	resilient vs control	OPCs	OPCs_Wdr41
Pde8b	129.441	0.0233597	0.0991605	0.235575	0.813763	0.988746	resilient vs control	OPCs	OPCs_Pde8b
Iqgap2	21.8524	-0.297921	0.260786	-1.1424	0.253289	0.911813	resilient vs control	OPCs	OPCs_Iqgap2
Polk	23.4629	-0.161045	0.224053	-0.718782	0.472275	0.96095	resilient vs control	OPCs	OPCs_Polk
Col4a3bp	52.9361	-0.0607454	0.141233	-0.430107	0.667118	0.97919	resilient vs control	OPCs	OPCs_Col4a3bp
Hmgcr	49.5264	0.0661763	0.16375	0.404131	0.686116	0.97919	resilient vs control	OPCs	OPCs_Hmgcr
Fam169a	20.2045	0.138662	0.587121	0.236174	0.813298	0.988746	resilient vs control	OPCs	OPCs_Fam169a
Nsa2	19.9318	0.305496	0.436794	0.699404	0.4843	0.962169	resilient vs control	OPCs	OPCs_Nsa2
Gfm2	42.4343	-0.0180494	0.160154	-0.1127	0.910268	0.996307	resilient vs control	OPCs	OPCs_Gfm2
Hexb	18.128	-0.135063	0.586691	-0.230212	0.817927	0.988746	resilient vs control	OPCs	OPCs_Hexb
Arhgef28	120.124	-0.00055416	0.1051	-0.0052727	0.995793	0.999865	resilient vs control	OPCs	OPCs_Arhgef28
Ankra2	23.716	0.101121	0.271206	0.372858	0.709254	0.97919	resilient vs control	OPCs	OPCs_Ankra2
Fcho2	78.298	0.312168	0.124897	2.49941	0.0124401	0.5581	resilient vs control	OPCs	OPCs_Fcho2
Tnpo1	97.8575	0.0339062	0.113382	0.299043	0.764907	0.985543	resilient vs control	OPCs	OPCs_Tnpo1
Map1b	136.868	-1.00178	0.562333	-1.78148	0.0748343	0.765358	resilient vs control	OPCs	OPCs_Map1b
Bdp1	41.4797	-0.00022742	0.154234	-0.00147451	0.998824	0.999865	resilient vs control	OPCs	OPCs_Bdp1
Gtf2h2	23.2046	0.343846	0.238564	1.44132	0.149496	0.846265	resilient vs control	OPCs	OPCs_Gtf2h2
Rad17	29.7739	-0.0873163	0.197091	-0.443025	0.657747	0.97919	resilient vs control	OPCs	OPCs_Rad17
Cdk7	26.0657	0.144043	0.220222	0.654079	0.513061	0.974115	resilient vs control	OPCs	OPCs_Cdk7
Slc30a5	36.6984	-0.0565823	0.188811	-0.299676	0.764424	0.985543	resilient vs control	OPCs	OPCs_Slc30a5
Gm29502	23.0696	-0.223244	0.252005	-0.88587	0.375688	0.940384	resilient vs control	OPCs	OPCs_Gm29502
Pik3r1	191.204	0.117593	0.082967	1.41735	0.156382	0.857943	resilient vs control	OPCs	OPCs_Pik3r1
Mast4	183.612	0.211838	0.117604	1.80129	0.0716571	0.758553	resilient vs control	OPCs	OPCs_Mast4
Srek1	154.499	-0.0372335	0.0860801	-0.432545	0.665346	0.97919	resilient vs control	OPCs	OPCs_Srek1
Erbin	111.013	0.132985	0.11191	1.18833	0.234705	0.908333	resilient vs control	OPCs	OPCs_Erbin
Trappc13	21.0254	-0.412067	0.350818	-1.17459	0.240159	0.908405	resilient vs control	OPCs	OPCs_Trappc13
Trim23	22.2845	0.0495525	0.239127	0.207223	0.835836	0.990308	resilient vs control	OPCs	OPCs_Trim23
Ppwd1	34.2545	0.285434	0.202453	1.40988	0.158575	0.857943	resilient vs control	OPCs	OPCs_Ppwd1
Adamts6	86.4711	0.0711024	0.119339	0.595803	0.551307	0.97705	resilient vs control	OPCs	OPCs_Adamts6
Cwc27	53.7023	-0.00218195	0.137035	-0.0159226	0.987296	0.999196	resilient vs control	OPCs	OPCs_Cwc27
Srek1ip1	26.688	0.0803343	0.207278	0.387568	0.698336	0.97919	resilient vs control	OPCs	OPCs_Srek1ip1
Rgs7bp	147.42	0.047341	0.0949811	0.498426	0.618184	0.97919	resilient vs control	OPCs	OPCs_Rgs7bp
Rnf180	87.9283	-0.0631653	0.119595	-0.528159	0.597389	0.97919	resilient vs control	OPCs	OPCs_Rnf180
Ipo11	32.1073	-0.0651087	0.198945	-0.32727	0.743464	0.985439	resilient vs control	OPCs	OPCs_Ipo11
Kif2a	59.3477	0.0369089	0.136403	0.270587	0.786709	0.986015	resilient vs control	OPCs	OPCs_Kif2a
Ndufaf2	64.7416	0.20975	0.139749	1.50091	0.133378	0.823025	resilient vs control	OPCs	OPCs_Ndufaf2
Elovl7	52.0569	-0.242692	0.149933	-1.61867	0.105518	0.810368	resilient vs control	OPCs	OPCs_Elovl7
Pde4d	985.062	0.0534783	0.0520747	1.02695	0.304442	0.925338	resilient vs control	OPCs	OPCs_Pde4d
Rab3c	40.5307	0.473434	0.758144	0.624464	0.532323	0.97705	resilient vs control	OPCs	OPCs_Rab3c
Gpbp1	28.2101	-0.628846	0.304149	-2.06756	0.0386814	0.684832	resilient vs control	OPCs	OPCs_Gpbp1
Map3k1	49.0992	-0.0511564	0.173526	-0.294805	0.768143	0.985543	resilient vs control	OPCs	OPCs_Map3k1
Il6st	38.804	0.107742	0.18633	0.578233	0.563107	0.978191	resilient vs control	OPCs	OPCs_Il6st
Slc38a9	81.4181	-0.138296	0.115716	-1.19513	0.232035	0.908333	resilient vs control	OPCs	OPCs_Slc38a9
Gm47827	19.6681	0.142719	0.263206	0.542232	0.587658	0.97919	resilient vs control	OPCs	OPCs_Gm47827
Plpp1	22.8091	0.0934885	0.221701	0.421687	0.673254	0.97919	resilient vs control	OPCs	OPCs_Plpp1
Skiv2l2	29.8846	-0.0758873	0.226527	-0.335003	0.737623	0.982847	resilient vs control	OPCs	OPCs_Skiv2l2
Snx18	24.7147	-0.179256	0.246956	-0.725861	0.467924	0.958818	resilient vs control	OPCs	OPCs_Snx18
Arl15	212.935	0.025765	0.0758809	0.339546	0.734199	0.982052	resilient vs control	OPCs	OPCs_Arl15
A430090L17Rik	24.1084	-0.0640905	0.22479	-0.285112	0.775558	0.985543	resilient vs control	OPCs	OPCs_A430090L17Rik
Ndufs4	62.7774	-0.0758115	0.135057	-0.561332	0.574571	0.97919	resilient vs control	OPCs	OPCs_Ndufs4
Parp8	120.262	0.0397134	0.103441	0.383924	0.701035	0.97919	resilient vs control	OPCs	OPCs_Parp8
Paip1	23.7495	-0.988346	0.684399	-1.44411	0.148709	0.845425	resilient vs control	OPCs	OPCs_Paip1
4833420G17Rik	42.9904	-0.410984	0.175953	-2.33576	0.0195039	0.626267	resilient vs control	OPCs	OPCs_4833420G17Rik
Hmgcs1	11.1658	0.671573	0.943829	0.711541	0.476749	0.962169	resilient vs control	OPCs	OPCs_Hmgcs1
Nim1k	56.2275	0.211012	0.154544	1.36538	0.172133	0.873188	resilient vs control	OPCs	OPCs_Nim1k
Zfp131	42.7245	-0.116123	0.174408	-0.665815	0.505529	0.972088	resilient vs control	OPCs	OPCs_Zfp131
Rab10os	27.7284	0.107783	0.34449	0.312876	0.754375	0.985543	resilient vs control	OPCs	OPCs_Rab10os
Rab10	126.033	0.139957	0.0967865	1.44604	0.148167	0.845425	resilient vs control	OPCs	OPCs_Rab10
Kif3c	79.5032	-0.0537532	0.128999	-0.416696	0.676901	0.97919	resilient vs control	OPCs	OPCs_Kif3c
Gm48512	147.088	-0.20421	0.106258	-1.92183	0.0546275	0.733773	resilient vs control	OPCs	OPCs_Gm48512
Asxl2	83.5426	0.0186236	0.115585	0.161124	0.871995	0.99435	resilient vs control	OPCs	OPCs_Asxl2
Dtnb	111.521	-0.0678644	0.0974716	-0.696248	0.486273	0.962169	resilient vs control	OPCs	OPCs_Dtnb
Dtnbos	54.7311	-0.0612865	0.15746	-0.389219	0.697114	0.97919	resilient vs control	OPCs	OPCs_Dtnbos
Dnmt3a	104.694	0.0203738	0.106106	0.192013	0.847732	0.99435	resilient vs control	OPCs	OPCs_Dnmt3a
Efr3b	43.7921	-0.188222	0.291057	-0.646685	0.517836	0.974837	resilient vs control	OPCs	OPCs_Efr3b
Adcy3	40.9307	0.00316214	0.158155	0.0199939	0.984048	0.999196	resilient vs control	OPCs	OPCs_Adcy3
Ncoa1	193.814	0.0941767	0.0843336	1.11672	0.264116	0.911813	resilient vs control	OPCs	OPCs_Ncoa1
Itsn2	99.6057	0.0989429	0.127093	0.778506	0.436271	0.956113	resilient vs control	OPCs	OPCs_Itsn2
Gm48678	179.508	-0.109471	0.0932668	-1.17374	0.240498	0.908405	resilient vs control	OPCs	OPCs_Gm48678
Fam228b	51.1702	-0.148939	0.149552	-0.995901	0.319298	0.931552	resilient vs control	OPCs	OPCs_Fam228b
Sf3b6	31.4087	-0.549236	0.249538	-2.20101	0.0277356	0.658255	resilient vs control	OPCs	OPCs_Sf3b6
Ubxn2a	15.6652	0.476891	0.715442	0.666569	0.505048	0.972088	resilient vs control	OPCs	OPCs_Ubxn2a
Atad2b	110.255	0.060933	0.0987517	0.617032	0.537214	0.97705	resilient vs control	OPCs	OPCs_Atad2b
Ldah	39.9662	0.0250075	0.16241	0.153978	0.877627	0.99435	resilient vs control	OPCs	OPCs_Ldah
Pum2	61.7764	-0.124012	0.136238	-0.910256	0.362688	0.938781	resilient vs control	OPCs	OPCs_Pum2
Laptm4a	76.4161	0.12604	0.177952	0.708279	0.478772	0.962169	resilient vs control	OPCs	OPCs_Laptm4a
Smc6	51.0566	-0.298122	0.143376	-2.07931	0.0375892	0.680096	resilient vs control	OPCs	OPCs_Smc6
Vsnl1	18.9407	0.179197	1.0169	0.176219	0.860122	0.99435	resilient vs control	OPCs	OPCs_Vsnl1
Fam49a	38.7752	0.0383767	0.172304	0.222727	0.823748	0.988746	resilient vs control	OPCs	OPCs_Fam49a
Ddx1	35.1007	-0.151765	0.186367	-0.81433	0.415456	0.953685	resilient vs control	OPCs	OPCs_Ddx1
Nbas	77.8364	0.000919159	0.12911	0.00711917	0.99432	0.999865	resilient vs control	OPCs	OPCs_Nbas
Trib2	58.8418	0.483569	0.177957	2.71733	0.00658111	0.421933	resilient vs control	OPCs	OPCs_Trib2
Lpin1	30.1297	0.156814	0.207076	0.757278	0.448884	0.956113	resilient vs control	OPCs	OPCs_Lpin1
Ntsr2	27.065	0.197308	0.379468	0.519959	0.603092	0.97919	resilient vs control	OPCs	OPCs_Ntsr2
E2f6	16.1116	0.521265	0.515593	1.011	0.312016	0.926885	resilient vs control	OPCs	OPCs_E2f6
Rock2	76.028	-0.101553	0.135035	-0.752045	0.452024	0.956113	resilient vs control	OPCs	OPCs_Rock2
Pdia6	25.8421	-0.414797	0.334595	-1.2397	0.215087	0.905239	resilient vs control	OPCs	OPCs_Pdia6
Nol10	22.1401	-0.217511	0.242326	-0.897598	0.3694	0.938781	resilient vs control	OPCs	OPCs_Nol10
Asap2	89.5066	-0.00345085	0.12668	-0.0272408	0.978268	0.998477	resilient vs control	OPCs	OPCs_Asap2
Adam17	37.8825	0.0407551	0.171528	0.237601	0.812191	0.988746	resilient vs control	OPCs	OPCs_Adam17
Ywhaq	37.7462	-0.112731	0.282848	-0.398555	0.690221	0.97919	resilient vs control	OPCs	OPCs_Ywhaq
Taf1b	31.5167	-0.147595	0.199259	-0.740719	0.458864	0.956437	resilient vs control	OPCs	OPCs_Taf1b
Mboat2	111.569	0.0289704	0.0966036	0.299889	0.764262	0.985543	resilient vs control	OPCs	OPCs_Mboat2
Kidins220	175.19	0.136063	0.107573	1.26484	0.205929	0.901169	resilient vs control	OPCs	OPCs_Kidins220
Rnf144a	130.177	0.023623	0.0964534	0.244916	0.806521	0.988746	resilient vs control	OPCs	OPCs_Rnf144a
4930549C15Rik	78.0413	-0.0961217	0.130146	-0.738568	0.460169	0.956437	resilient vs control	OPCs	OPCs_4930549C15Rik
Trappc12	25.897	0.16405	0.214442	0.765007	0.444267	0.956113	resilient vs control	OPCs	OPCs_Trappc12
Eipr1	24.7529	0.092801	0.208906	0.444224	0.65688	0.97919	resilient vs control	OPCs	OPCs_Eipr1
Myt1l	200.735	0.147808	0.0746623	1.97968	0.0477391	0.73225	resilient vs control	OPCs	OPCs_Myt1l
Acp1	228.678	0.189176	0.142089	1.33139	0.183061	0.890026	resilient vs control	OPCs	OPCs_Acp1
Bcap29	36.8292	0.0685984	0.1734	0.395608	0.692394	0.97919	resilient vs control	OPCs	OPCs_Bcap29
Cog5	117.845	-0.0213552	0.09651	-0.221274	0.824879	0.988746	resilient vs control	OPCs	OPCs_Cog5
Hbp1	32.0126	-0.073641	0.179653	-0.409908	0.681873	0.97919	resilient vs control	OPCs	OPCs_Hbp1
Prkar2b	21.5385	0.0270659	0.232124	0.116601	0.907176	0.996307	resilient vs control	OPCs	OPCs_Prkar2b
Sypl	25.482	-0.102023	0.246388	-0.414072	0.678821	0.97919	resilient vs control	OPCs	OPCs_Sypl
Atxn7l1	40.1334	-0.311068	0.181993	-1.70923	0.0874086	0.788163	resilient vs control	OPCs	OPCs_Atxn7l1
Hdac9	158.205	-0.0220603	0.100785	-0.218886	0.826739	0.988746	resilient vs control	OPCs	OPCs_Hdac9
Snx13	47.2698	0.150386	0.171542	0.876673	0.380664	0.941641	resilient vs control	OPCs	OPCs_Snx13
Tspan13	35.7413	-0.31455	0.471476	-0.66716	0.50467	0.97208	resilient vs control	OPCs	OPCs_Tspan13
Bzw2	37.1064	-0.0467283	0.179642	-0.260119	0.794772	0.988746	resilient vs control	OPCs	OPCs_Bzw2
Ankmy2	25.4722	0.390443	0.203828	1.91556	0.0554214	0.733773	resilient vs control	OPCs	OPCs_Ankmy2
Ispd	77.632	0.149198	0.126084	1.18332	0.236681	0.908333	resilient vs control	OPCs	OPCs_Ispd
Agmo	20.8457	0.226235	0.321666	0.703325	0.481854	0.962169	resilient vs control	OPCs	OPCs_Agmo
Dgkb	324.958	0.140983	0.0634347	2.22249	0.0262504	0.658255	resilient vs control	OPCs	OPCs_Dgkb
4930428E07Rik	24.2277	0.179172	0.223164	0.802872	0.422049	0.955447	resilient vs control	OPCs	OPCs_4930428E07Rik
Etv1	99.494	0.0669128	0.164619	0.406471	0.684396	0.97919	resilient vs control	OPCs	OPCs_Etv1
Arl4a	19.4442	-0.304536	0.364597	-0.835269	0.403566	0.949586	resilient vs control	OPCs	OPCs_Arl4a
Ifrd1	30.2833	-0.425486	0.209188	-2.03399	0.0419527	0.70773	resilient vs control	OPCs	OPCs_Ifrd1
Zfp277	34.78	-0.0548135	0.175179	-0.3129	0.754356	0.985543	resilient vs control	OPCs	OPCs_Zfp277
Dock4	400.735	-0.0984802	0.0872522	-1.12868	0.259031	0.911813	resilient vs control	OPCs	OPCs_Dock4
Immp2l	170.182	0.069494	0.0925464	0.75091	0.452707	0.956113	resilient vs control	OPCs	OPCs_Immp2l
Lrrn3	60.0807	-0.0879059	0.141674	-0.620479	0.534943	0.97705	resilient vs control	OPCs	OPCs_Lrrn3
Gm47371	25.1179	0.0818465	0.459019	0.178307	0.858482	0.99435	resilient vs control	OPCs	OPCs_Gm47371
Pnpla8	38.3	0.0991839	0.16363	0.606147	0.544417	0.97705	resilient vs control	OPCs	OPCs_Pnpla8
Nrcam	380.486	0.0988016	0.067127	1.47186	0.141059	0.836038	resilient vs control	OPCs	OPCs_Nrcam
Stxbp6	103.621	0.339613	0.145004	2.34209	0.0191759	0.626055	resilient vs control	OPCs	OPCs_Stxbp6
Gm33680	75.8625	0.215958	0.15822	1.36492	0.172279	0.873188	resilient vs control	OPCs	OPCs_Gm33680
B230217J21Rik	141.197	-0.174304	0.162552	-1.07229	0.283588	0.91692	resilient vs control	OPCs	OPCs_B230217J21Rik
Nova1	515.349	0.114085	0.0933935	1.22156	0.221876	0.905978	resilient vs control	OPCs	OPCs_Nova1
Prkd1	147.636	0.176125	0.119691	1.4715	0.141156	0.836038	resilient vs control	OPCs	OPCs_Prkd1
G2e3	30.9275	0.325999	0.207631	1.57008	0.116395	0.81407	resilient vs control	OPCs	OPCs_G2e3
Scfd1	37.9275	-0.15595	0.178359	-0.874359	0.381923	0.941641	resilient vs control	OPCs	OPCs_Scfd1
Strn3	151.31	0.0648145	0.0890118	0.728156	0.466518	0.957842	resilient vs control	OPCs	OPCs_Strn3
Ap4s1	43.6555	0.187537	0.168378	1.11379	0.26537	0.911813	resilient vs control	OPCs	OPCs_Ap4s1
Hectd1	66.9402	0.000118311	0.128836	0.000918309	0.999267	0.999865	resilient vs control	OPCs	OPCs_Hectd1
Heatr5a	30.8118	-0.0882803	0.185517	-0.475861	0.634173	0.97919	resilient vs control	OPCs	OPCs_Heatr5a
Gm35188	385.377	-0.0158375	0.130205	-0.121635	0.903188	0.996307	resilient vs control	OPCs	OPCs_Gm35188
Arhgap5	137.274	0.0687637	0.106776	0.643997	0.519577	0.974837	resilient vs control	OPCs	OPCs_Arhgap5
Akap6	222.21	0.118427	0.0768835	1.54035	0.123476	0.815403	resilient vs control	OPCs	OPCs_Akap6
Npas3	975.359	0.0161339	0.05384	0.299664	0.764433	0.985543	resilient vs control	OPCs	OPCs_Npas3
Eapp	22.1105	0.418732	0.268583	1.55904	0.118986	0.81407	resilient vs control	OPCs	OPCs_Eapp
Snx6	39.1504	0.257911	0.185824	1.38793	0.165158	0.864862	resilient vs control	OPCs	OPCs_Snx6
Cfl2	46.0964	-0.129759	0.288241	-0.450175	0.652585	0.97919	resilient vs control	OPCs	OPCs_Cfl2
2700097O09Rik	33.1941	0.0152621	0.180018	0.0847805	0.932436	0.996307	resilient vs control	OPCs	OPCs_2700097O09Rik
Ppp2r3c	20.9503	-0.0616602	0.250238	-0.246406	0.805368	0.988746	resilient vs control	OPCs	OPCs_Ppp2r3c
Ralgapa1	178.422	0.150365	0.105628	1.42354	0.15458	0.854653	resilient vs control	OPCs	OPCs_Ralgapa1
Brms1l	31.0969	0.255399	0.18494	1.38098	0.167285	0.871951	resilient vs control	OPCs	OPCs_Brms1l
Mbip	34.6792	-0.0500652	0.17135	-0.292181	0.770149	0.985543	resilient vs control	OPCs	OPCs_Mbip
Mipol1	33.815	0.293043	0.236291	1.24018	0.21491	0.905239	resilient vs control	OPCs	OPCs_Mipol1
Sec23a	28.9428	0.565202	0.364831	1.54922	0.12133	0.81407	resilient vs control	OPCs	OPCs_Sec23a
Trappc6b	37.984	0.240348	0.270627	0.888114	0.374479	0.940384	resilient vs control	OPCs	OPCs_Trappc6b
Pnn	88.6196	0.0985646	0.157631	0.625287	0.531783	0.97705	resilient vs control	OPCs	OPCs_Pnn
Mia2	64.3554	-0.116101	0.133841	-0.867459	0.385691	0.943876	resilient vs control	OPCs	OPCs_Mia2
Lrfn5	213.926	0.181266	0.0772407	2.34676	0.0189373	0.625663	resilient vs control	OPCs	OPCs_Lrfn5
Togaram1	32.1556	0.114867	0.182845	0.62822	0.52986	0.97705	resilient vs control	OPCs	OPCs_Togaram1
Prpf39	65.4375	0.121594	0.150053	0.810344	0.417743	0.95533	resilient vs control	OPCs	OPCs_Prpf39
Mdga2	1557.3	0.101817	0.0486841	2.09137	0.0364948	0.677553	resilient vs control	OPCs	OPCs_Mdga2
Klhdc2	25.1058	-0.406689	0.22999	-1.76829	0.077013	0.7673	resilient vs control	OPCs	OPCs_Klhdc2
Nemf	62.4237	-0.041938	0.131911	-0.317926	0.750541	0.985543	resilient vs control	OPCs	OPCs_Nemf
Sos2	62.3144	0.0976288	0.132558	0.736499	0.461427	0.956437	resilient vs control	OPCs	OPCs_Sos2
Map4k5	88.2056	0.0798409	0.121157	0.658986	0.509904	0.973367	resilient vs control	OPCs	OPCs_Map4k5
Atl1	53.438	0.0862363	0.144733	0.595829	0.55129	0.97705	resilient vs control	OPCs	OPCs_Atl1
Nin	31.5524	-0.218097	0.201001	-1.08505	0.277897	0.914474	resilient vs control	OPCs	OPCs_Nin
Trim9	80.9215	-0.08928	0.132621	-0.673199	0.500821	0.970488	resilient vs control	OPCs	OPCs_Trim9
Gm48747	43.5629	-0.315654	0.156892	-2.01192	0.0442281	0.721981	resilient vs control	OPCs	OPCs_Gm48747
Tmx1	19.6491	0.077955	0.31029	0.251233	0.801634	0.988746	resilient vs control	OPCs	OPCs_Tmx1
Frmd6	60.8096	0.00561548	0.13474	0.0416764	0.966757	0.998328	resilient vs control	OPCs	OPCs_Frmd6
Actr10	29.0617	-0.225657	0.237982	-0.948209	0.343023	0.937533	resilient vs control	OPCs	OPCs_Actr10
Psma3	72.148	-0.0806933	0.130535	-0.618173	0.536462	0.97705	resilient vs control	OPCs	OPCs_Psma3
Arid4a	65.5262	-0.0786939	0.131266	-0.599501	0.548839	0.97705	resilient vs control	OPCs	OPCs_Arid4a
Timm9	23.2723	0.412645	0.29348	1.40604	0.159712	0.859446	resilient vs control	OPCs	OPCs_Timm9
2700049A03Rik	23.512	-0.131406	0.237981	-0.552172	0.580831	0.97919	resilient vs control	OPCs	OPCs_2700049A03Rik
Daam1	117.401	0.136819	0.104189	1.31318	0.189122	0.896883	resilient vs control	OPCs	OPCs_Daam1
Jkamp	43.9882	0.326426	0.168132	1.94149	0.0521989	0.733773	resilient vs control	OPCs	OPCs_Jkamp
Rtn1	174.71	0.2091	0.246775	0.847331	0.396811	0.945616	resilient vs control	OPCs	OPCs_Rtn1
Ppm1a	39.0001	-0.388365	0.654269	-0.593586	0.552789	0.97705	resilient vs control	OPCs	OPCs_Ppm1a
Mnat1	66.9611	0.237921	0.129646	1.83516	0.0664817	0.746315	resilient vs control	OPCs	OPCs_Mnat1
Slc38a6	26.1505	-0.0291438	0.208481	-0.139791	0.888825	0.99435	resilient vs control	OPCs	OPCs_Slc38a6
Gm15283	88.1511	-0.0716817	0.108933	-0.658035	0.510516	0.973367	resilient vs control	OPCs	OPCs_Gm15283
Hif1a	41.0839	0.0509742	0.154852	0.329181	0.742019	0.98478	resilient vs control	OPCs	OPCs_Hif1a
Syt16	89.9098	0.0326184	0.12805	0.254732	0.79893	0.988746	resilient vs control	OPCs	OPCs_Syt16
Kcnh5	118.478	-0.0247714	0.100119	-0.247419	0.804584	0.988746	resilient vs control	OPCs	OPCs_Kcnh5
Rhoj	44.3419	-0.0830337	0.179815	-0.461773	0.644244	0.97919	resilient vs control	OPCs	OPCs_Rhoj
Ppp2r5e	97.4731	-0.00349873	0.105525	-0.0331555	0.973551	0.998477	resilient vs control	OPCs	OPCs_Ppp2r5e
Sgpp1	28.3158	0.31842	0.21004	1.516	0.12952	0.820946	resilient vs control	OPCs	OPCs_Sgpp1
Syne2	60.1435	-0.0297261	0.135829	-0.218849	0.826768	0.988746	resilient vs control	OPCs	OPCs_Syne2
Plekhg3	21.5294	-0.307037	0.25008	-1.22776	0.219539	0.905239	resilient vs control	OPCs	OPCs_Plekhg3
Sptb	19.9296	-0.572694	0.484156	-1.18287	0.23686	0.908333	resilient vs control	OPCs	OPCs_Sptb
Churc1	32.314	-0.29787	0.187318	-1.59018	0.111794	0.81407	resilient vs control	OPCs	OPCs_Churc1
Fntb	26.4757	0.228847	0.209451	1.0926	0.274568	0.911813	resilient vs control	OPCs	OPCs_Fntb
Max	21.8236	-0.376429	0.242857	-1.55	0.121141	0.81407	resilient vs control	OPCs	OPCs_Max
Fut8	117.859	-0.0617524	0.0973088	-0.634602	0.525688	0.976267	resilient vs control	OPCs	OPCs_Fut8
Gphn	369.37	0.117476	0.0630664	1.86274	0.0624986	0.739254	resilient vs control	OPCs	OPCs_Gphn
Mpp5	49.5827	0.31387	0.163915	1.91484	0.0555133	0.733773	resilient vs control	OPCs	OPCs_Mpp5
Plekhh1	33.7065	0.121355	0.194342	0.624441	0.532338	0.97705	resilient vs control	OPCs	OPCs_Plekhh1
Vti1b	40.2749	0.000417802	0.28927	0.00144433	0.998848	0.999865	resilient vs control	OPCs	OPCs_Vti1b
Zfyve26	28.704	-0.0415965	0.219624	-0.189399	0.84978	0.99435	resilient vs control	OPCs	OPCs_Zfyve26
Rad51b	23.3415	0.0312957	0.246374	0.127025	0.898921	0.996307	resilient vs control	OPCs	OPCs_Rad51b
Zfp36l1	76.2878	-0.0527854	0.158172	-0.333721	0.73859	0.983422	resilient vs control	OPCs	OPCs_Zfp36l1
Gm26669	21.9531	0.0976441	0.252862	0.386155	0.699382	0.97919	resilient vs control	OPCs	OPCs_Gm26669
Dcaf5	54.9123	0.247017	0.153916	1.60489	0.108519	0.81407	resilient vs control	OPCs	OPCs_Dcaf5
Exd2	29.0254	0.0966315	0.201848	0.478734	0.632128	0.97919	resilient vs control	OPCs	OPCs_Exd2
Galnt16	59.3101	0.0325167	0.135179	0.240545	0.809908	0.988746	resilient vs control	OPCs	OPCs_Galnt16
Slc39a9	21.7861	0.122221	0.256936	0.475685	0.634299	0.97919	resilient vs control	OPCs	OPCs_Slc39a9
Susd6	50.0325	-0.0328505	0.147089	-0.223338	0.823273	0.988746	resilient vs control	OPCs	OPCs_Susd6
Srsf5	91.4227	0.142619	0.121146	1.17725	0.239094	0.908333	resilient vs control	OPCs	OPCs_Srsf5
Smoc1	77.8906	-0.0380328	0.126778	-0.299995	0.764181	0.985543	resilient vs control	OPCs	OPCs_Smoc1
Slc8a3	83.5224	0.0329691	0.110785	0.297596	0.766011	0.985543	resilient vs control	OPCs	OPCs_Slc8a3
Gm28370	38.0436	0.166201	0.215448	0.771421	0.440457	0.956113	resilient vs control	OPCs	OPCs_Gm28370
Pcnx	71.7078	-0.00294882	0.131328	-0.0224538	0.982086	0.99889	resilient vs control	OPCs	OPCs_Pcnx
Sipa1l1	118.54	0.261598	0.105686	2.47525	0.0133143	0.568419	resilient vs control	OPCs	OPCs_Sipa1l1
Rgs6	36.9202	0.148731	0.29461	0.504841	0.613671	0.97919	resilient vs control	OPCs	OPCs_Rgs6
Dpf3	44.1692	0.165935	0.151176	1.09763	0.272367	0.911813	resilient vs control	OPCs	OPCs_Dpf3
Zfyve1	34.5273	0.0164699	0.183898	0.0895602	0.928637	0.996307	resilient vs control	OPCs	OPCs_Zfyve1
Rbm25	171.757	0.0966463	0.104427	0.925491	0.354711	0.937724	resilient vs control	OPCs	OPCs_Rbm25
Psen1	38.0335	0.130759	0.166216	0.78668	0.431469	0.956113	resilient vs control	OPCs	OPCs_Psen1
Numb	67.0894	0.198769	0.121463	1.63645	0.101745	0.801347	resilient vs control	OPCs	OPCs_Numb
Dnal1	22.5218	0.173435	0.22665	0.765212	0.444145	0.956113	resilient vs control	OPCs	OPCs_Dnal1
Bbof1	23.8404	-0.0963085	0.215933	-0.446012	0.655589	0.97919	resilient vs control	OPCs	OPCs_Bbof1
Lin52	47.8809	0.175415	0.148673	1.17987	0.238053	0.908333	resilient vs control	OPCs	OPCs_Lin52
Abcd4	29.8204	0.0331968	0.233725	0.142034	0.887053	0.99435	resilient vs control	OPCs	OPCs_Abcd4
Npc2	40.2245	0.0276698	0.325365	0.0850425	0.932228	0.996307	resilient vs control	OPCs	OPCs_Npc2
Isca2	16.5011	-0.440325	0.582972	-0.75531	0.450063	0.956113	resilient vs control	OPCs	OPCs_Isca2
Arel1	29.5777	0.139468	0.197069	0.707712	0.479124	0.962169	resilient vs control	OPCs	OPCs_Arel1
Ylpm1	78.5289	-0.027458	0.127024	-0.216165	0.828859	0.988916	resilient vs control	OPCs	OPCs_Ylpm1
Dlst	30.311	-0.195521	0.216105	-0.904749	0.365599	0.938781	resilient vs control	OPCs	OPCs_Dlst
Rps6kl1	33.5686	-0.0966952	0.186123	-0.519524	0.603396	0.97919	resilient vs control	OPCs	OPCs_Rps6kl1
Mlh3	27.2675	-0.0453586	0.219019	-0.207099	0.835932	0.990308	resilient vs control	OPCs	OPCs_Mlh3
Nek9	27.0129	-0.127022	0.222912	-0.569829	0.568794	0.97919	resilient vs control	OPCs	OPCs_Nek9
Tmed10	81.02	0.224401	0.129839	1.7283	0.083934	0.783375	resilient vs control	OPCs	OPCs_Tmed10
Jdp2	21.114	0.0224362	0.255309	0.087879	0.929973	0.996307	resilient vs control	OPCs	OPCs_Jdp2
Erg28	29.4267	-0.109574	0.21657	-0.505952	0.61289	0.97919	resilient vs control	OPCs	OPCs_Erg28
Ttll5	56.4385	0.0618848	0.13235	0.467583	0.640083	0.97919	resilient vs control	OPCs	OPCs_Ttll5
Ift43	20.5727	0.103887	0.261976	0.396553	0.691697	0.97919	resilient vs control	OPCs	OPCs_Ift43
Gpatch2l	23.9514	-0.0182795	0.215262	-0.0849173	0.932327	0.996307	resilient vs control	OPCs	OPCs_Gpatch2l
Vash1	32.0453	-0.175272	0.215322	-0.813998	0.415646	0.953685	resilient vs control	OPCs	OPCs_Vash1
Cipc	124.684	0.330555	0.126922	2.6044	0.00920359	0.480513	resilient vs control	OPCs	OPCs_Cipc
Gstz1	23.5379	0.085599	0.234188	0.365514	0.714728	0.979439	resilient vs control	OPCs	OPCs_Gstz1
Tmed8	22.132	-0.318938	0.236074	-1.35101	0.176693	0.882836	resilient vs control	OPCs	OPCs_Tmed8
Sptlc2	48.1795	-0.127457	0.150355	-0.84771	0.3966	0.945616	resilient vs control	OPCs	OPCs_Sptlc2
Alkbh1	34.6841	-0.0294851	0.195554	-0.150777	0.880151	0.99435	resilient vs control	OPCs	OPCs_Alkbh1
Snw1	39.2373	-0.0270516	0.16973	-0.15938	0.873369	0.99435	resilient vs control	OPCs	OPCs_Snw1
Adck1	22.4105	0.117905	0.237841	0.495731	0.620084	0.97919	resilient vs control	OPCs	OPCs_Adck1
Nrxn3	1791.24	0.156108	0.0442588	3.52716	0.00042005	0.163651	resilient vs control	OPCs	OPCs_Nrxn3
Cep128	29.5139	0.0810612	0.211829	0.382673	0.701962	0.97919	resilient vs control	OPCs	OPCs_Cep128
Gtf2a1	28.819	-3.36378e-05	0.199248	-0.000168824	0.999865	0.999865	resilient vs control	OPCs	OPCs_Gtf2a1
Ston2	20.4123	0.253233	0.289983	0.87327	0.382516	0.941792	resilient vs control	OPCs	OPCs_Ston2
Sel1l	63.695	-0.0469507	0.128077	-0.366582	0.713931	0.979439	resilient vs control	OPCs	OPCs_Sel1l
Flrt2	30.7562	-0.0822507	0.196717	-0.418116	0.675862	0.97919	resilient vs control	OPCs	OPCs_Flrt2
Galc	25.1708	0.271233	0.210384	1.28923	0.197319	0.896993	resilient vs control	OPCs	OPCs_Galc
Kcnk10	98.3493	0.0300436	0.102736	0.292434	0.769955	0.985543	resilient vs control	OPCs	OPCs_Kcnk10
Spata7	25.5407	0.0552389	0.225236	0.245249	0.806264	0.988746	resilient vs control	OPCs	OPCs_Spata7
Zc3h14	37.0091	0.00400552	0.17013	0.0235439	0.981216	0.99889	resilient vs control	OPCs	OPCs_Zc3h14
Eml5	145.354	-0.0728609	0.0866966	-0.840413	0.400677	0.946951	resilient vs control	OPCs	OPCs_Eml5
Ttc8	38.2205	0.0120419	0.172093	0.0699735	0.944215	0.996797	resilient vs control	OPCs	OPCs_Ttc8
Foxn3	255.77	0.0184124	0.0662537	0.277907	0.781084	0.986015	resilient vs control	OPCs	OPCs_Foxn3
Tdp1	27.8918	0.0952938	0.223824	0.425753	0.670288	0.97919	resilient vs control	OPCs	OPCs_Tdp1
Kcnk13	46.7964	0.0442004	0.163899	0.26968	0.787406	0.986015	resilient vs control	OPCs	OPCs_Kcnk13
Psmc1	11.9747	0.854023	0.735249	1.16154	0.245421	0.911813	resilient vs control	OPCs	OPCs_Psmc1
Ttc7b	74.3804	0.060988	0.127195	0.479485	0.631594	0.97919	resilient vs control	OPCs	OPCs_Ttc7b
Gm48383	63.3124	0.0134449	0.149067	0.0901932	0.928134	0.996307	resilient vs control	OPCs	OPCs_Gm48383
Rps6ka5	31.3716	0.145158	0.18747	0.774298	0.438755	0.956113	resilient vs control	OPCs	OPCs_Rps6ka5
Ccdc88c	48.6012	-0.175151	0.163219	-1.0731	0.283225	0.91692	resilient vs control	OPCs	OPCs_Ccdc88c
Gm36756	20.1232	-0.128807	0.257838	-0.499565	0.617382	0.97919	resilient vs control	OPCs	OPCs_Gm36756
Ppp4r3a	43.3887	0.228209	0.157018	1.45339	0.146115	0.842224	resilient vs control	OPCs	OPCs_Ppp4r3a
Trip11	66.1322	0.0555878	0.134459	0.41342	0.679299	0.97919	resilient vs control	OPCs	OPCs_Trip11
Atxn3	22.6147	0.144553	0.244141	0.59209	0.553791	0.97705	resilient vs control	OPCs	OPCs_Atxn3
Lgmn	23.5087	0.295335	0.376874	0.783645	0.433249	0.956113	resilient vs control	OPCs	OPCs_Lgmn
Golga5	20.8709	0.384736	0.233324	1.64893	0.0991615	0.793836	resilient vs control	OPCs	OPCs_Golga5
Itpk1	42.1194	0.449233	0.172522	2.60392	0.00921645	0.480513	resilient vs control	OPCs	OPCs_Itpk1
Btbd7	82.3733	0.129439	0.118485	1.09245	0.274634	0.911813	resilient vs control	OPCs	OPCs_Btbd7
Gm47167	84.8843	-0.108382	0.125904	-0.86083	0.389332	0.945616	resilient vs control	OPCs	OPCs_Gm47167
Unc79	134.122	0.0140112	0.0896986	0.156203	0.875873	0.99435	resilient vs control	OPCs	OPCs_Unc79
Ddx24	94.0921	0.131009	0.106487	1.23028	0.218593	0.905239	resilient vs control	OPCs	OPCs_Ddx24
Ifi27	51.5145	0.1822	0.143977	1.26548	0.205698	0.901169	resilient vs control	OPCs	OPCs_Ifi27
Ppp4r4	22.1715	-0.0127538	0.240445	-0.0530424	0.957698	0.997115	resilient vs control	OPCs	OPCs_Ppp4r4
Dicer1	53.4905	-0.00937204	0.14266	-0.0656948	0.947621	0.996797	resilient vs control	OPCs	OPCs_Dicer1
Clmn	34.0545	0.135606	0.194202	0.698273	0.485007	0.962169	resilient vs control	OPCs	OPCs_Clmn
Papola	87.1197	0.0646822	0.113688	0.568944	0.569394	0.97919	resilient vs control	OPCs	OPCs_Papola
Setd3	37.2126	0.0199808	0.215247	0.0928273	0.926041	0.996307	resilient vs control	OPCs	OPCs_Setd3
Eml1	76.9311	-0.13492	0.183795	-0.734081	0.4629	0.956437	resilient vs control	OPCs	OPCs_Eml1
Evl	38.256	-0.218572	0.189488	-1.15349	0.248709	0.911813	resilient vs control	OPCs	OPCs_Evl
Yy1	23.0996	-0.24104	0.231867	-1.03956	0.298546	0.922494	resilient vs control	OPCs	OPCs_Yy1
Meg3	339.546	0.235845	0.102074	2.31054	0.0208582	0.637656	resilient vs control	OPCs	OPCs_Meg3
Ppp2r5c	67.4566	-0.0312564	0.220351	-0.141848	0.8872	0.99435	resilient vs control	OPCs	OPCs_Ppp2r5c
Dync1h1	88.8844	-0.0569233	0.131585	-0.432596	0.665308	0.97919	resilient vs control	OPCs	OPCs_Dync1h1
Wdr20	38.8307	0.0545382	0.165128	0.330277	0.74119	0.984659	resilient vs control	OPCs	OPCs_Wdr20
Tecpr2	35.7164	0.053419	0.195444	0.273321	0.784607	0.986015	resilient vs control	OPCs	OPCs_Tecpr2
Rcor1	45.4222	-0.0457523	0.163699	-0.27949	0.779869	0.986015	resilient vs control	OPCs	OPCs_Rcor1
Traf3	45.94	-0.0235704	0.166546	-0.141525	0.887455	0.99435	resilient vs control	OPCs	OPCs_Traf3
Cdc42bpb	42.9556	-0.303427	0.182678	-1.66099	0.0967151	0.788163	resilient vs control	OPCs	OPCs_Cdc42bpb
Mark3	116.837	-0.0343796	0.102253	-0.336221	0.736705	0.982778	resilient vs control	OPCs	OPCs_Mark3
Ckb	62.4028	-0.24218	0.484637	-0.499714	0.617276	0.97919	resilient vs control	OPCs	OPCs_Ckb
Apopt1	31.189	-0.254298	0.197181	-1.28966	0.197168	0.896993	resilient vs control	OPCs	OPCs_Apopt1
Klc1	60.3341	-0.812902	0.461712	-1.76063	0.0783017	0.767777	resilient vs control	OPCs	OPCs_Klc1
Ppp1r13b	34.8956	0.101843	0.174455	0.583776	0.559371	0.97705	resilient vs control	OPCs	OPCs_Ppp1r13b
Inf2	21.549	-0.0316448	0.301904	-0.104817	0.916521	0.996307	resilient vs control	OPCs	OPCs_Inf2
Brf1	23.2491	-0.190176	0.238588	-0.797091	0.425398	0.955447	resilient vs control	OPCs	OPCs_Brf1
Pacs2	48.5586	-0.140564	0.175203	-0.802289	0.422386	0.955447	resilient vs control	OPCs	OPCs_Pacs2
Tmem121	19.3613	-0.247426	0.261232	-0.947151	0.343562	0.937533	resilient vs control	OPCs	OPCs_Tmem121
Zfp386	21.6093	-0.124054	0.241719	-0.513213	0.607802	0.97919	resilient vs control	OPCs	OPCs_Zfp386
Wdr60	27.7825	-0.0699566	0.253747	-0.275695	0.782783	0.986015	resilient vs control	OPCs	OPCs_Wdr60
Esyt2	69.1527	-0.055327	0.125009	-0.442584	0.658067	0.97919	resilient vs control	OPCs	OPCs_Esyt2
Ptprn2	175.959	-0.0302801	0.0797165	-0.379847	0.704059	0.97919	resilient vs control	OPCs	OPCs_Ptprn2
Gm5441	56.2872	-0.0666774	0.151822	-0.439181	0.660531	0.97919	resilient vs control	OPCs	OPCs_Gm5441
Rapgef5	24.8127	-0.23708	0.27116	-0.874321	0.381944	0.941641	resilient vs control	OPCs	OPCs_Rapgef5
Sp4	38.3054	-0.182152	0.160777	-1.13294	0.257238	0.911813	resilient vs control	OPCs	OPCs_Sp4
Itgb8	102.953	0.0571698	0.105658	0.541083	0.588451	0.97919	resilient vs control	OPCs	OPCs_Itgb8
Tmem196	70.8932	0.00706753	0.131009	0.0539469	0.956977	0.996934	resilient vs control	OPCs	OPCs_Tmem196
Ghr	100.622	0.00801897	0.113259	0.0708019	0.943555	0.996797	resilient vs control	OPCs	OPCs_Ghr
AW549877	23.7486	0.113354	0.249234	0.454811	0.649246	0.97919	resilient vs control	OPCs	OPCs_AW549877
Oxct1	101.993	0.0955471	0.109186	0.875085	0.381528	0.941641	resilient vs control	OPCs	OPCs_Oxct1
Plcxd3	23.8474	0.312925	0.247802	1.2628	0.206661	0.901169	resilient vs control	OPCs	OPCs_Plcxd3
Prkaa1	20.2555	0.210159	0.25638	0.819716	0.412378	0.951792	resilient vs control	OPCs	OPCs_Prkaa1
Ptger4	21.5099	0.0288799	0.330114	0.0874847	0.930286	0.996307	resilient vs control	OPCs	OPCs_Ptger4
Dab2	41.9117	0.33441	0.173481	1.92765	0.053899	0.733773	resilient vs control	OPCs	OPCs_Dab2
Rictor	90.9839	0.0729361	0.116933	0.623742	0.532797	0.97705	resilient vs control	OPCs	OPCs_Rictor
Lifr	93.2823	0.125135	0.106776	1.17194	0.24122	0.909476	resilient vs control	OPCs	OPCs_Lifr
Wdr70	57.2127	0.0495569	0.138725	0.357232	0.720918	0.979459	resilient vs control	OPCs	OPCs_Wdr70
2410089E03Rik	98.8916	0.00572171	0.107047	0.0534504	0.957373	0.997115	resilient vs control	OPCs	OPCs_2410089E03Rik
Nipbl	134.893	0.0828707	0.092318	0.897666	0.369364	0.938781	resilient vs control	OPCs	OPCs_Nipbl
Slc1a3	91.075	-0.0123027	0.106235	-0.115807	0.907805	0.996307	resilient vs control	OPCs	OPCs_Slc1a3
Lmbrd2	35.3427	0.0463649	0.219428	0.211299	0.832654	0.989013	resilient vs control	OPCs	OPCs_Lmbrd2
Zfr	142.275	0.0537202	0.0981455	0.547352	0.584137	0.97919	resilient vs control	OPCs	OPCs_Zfr
Pdzd2	186.282	-0.036769	0.0800771	-0.45917	0.646112	0.97919	resilient vs control	OPCs	OPCs_Pdzd2
Drosha	31.5926	0.154233	0.191761	0.804301	0.421223	0.955447	resilient vs control	OPCs	OPCs_Drosha
Cdh6	97.7217	0.0582262	0.102104	0.570263	0.568499	0.97919	resilient vs control	OPCs	OPCs_Cdh6
Cdh10	357.365	0.0875097	0.0630733	1.38743	0.165311	0.864887	resilient vs control	OPCs	OPCs_Cdh10
Cdh12	17.0801	0.399409	0.411878	0.969725	0.332184	0.933135	resilient vs control	OPCs	OPCs_Cdh12
Cdh18	221.283	0.191508	0.0768483	2.49203	0.0127015	0.5581	resilient vs control	OPCs	OPCs_Cdh18
Gm2824	46.1849	0.12383	0.166721	0.742735	0.457642	0.956437	resilient vs control	OPCs	OPCs_Gm2824
Basp1	35.0371	-0.505161	0.739945	-0.6827	0.494796	0.968383	resilient vs control	OPCs	OPCs_Basp1
Gm48956	26.4398	0.168483	0.21459	0.78514	0.432372	0.956113	resilient vs control	OPCs	OPCs_Gm48956
Myo10	93.7991	-0.173558	0.123036	-1.41063	0.158353	0.857943	resilient vs control	OPCs	OPCs_Myo10
Retreg1	34.8881	0.258332	0.176011	1.4677	0.142185	0.836038	resilient vs control	OPCs	OPCs_Retreg1
Fbxl7	66.4232	-0.245249	0.382217	-0.641648	0.521102	0.975015	resilient vs control	OPCs	OPCs_Fbxl7
Ank	98.1326	0.215085	0.105631	2.0362	0.0417304	0.70773	resilient vs control	OPCs	OPCs_Ank
Otulin	79.6758	-0.0130192	0.123684	-0.105262	0.916168	0.996307	resilient vs control	OPCs	OPCs_Otulin
Trio	299.001	-0.0837939	0.0761137	-1.1009	0.270939	0.911813	resilient vs control	OPCs	OPCs_Trio
Dnah5	56.4148	0.105882	0.150478	0.703634	0.481661	0.962169	resilient vs control	OPCs	OPCs_Dnah5
Ctnnd2	1031.04	-0.00540308	0.0474282	-0.113921	0.9093	0.996307	resilient vs control	OPCs	OPCs_Ctnnd2
4930570B17Rik	78.2979	-0.1394	0.130153	-1.07105	0.284147	0.91692	resilient vs control	OPCs	OPCs_4930570B17Rik
2025-03-06	70.0819	0.0431753	0.120653	0.357848	0.720457	0.979459	resilient vs control	OPCs	OPCs_March6
Sema5a	310.716	-0.0884215	0.0827323	-1.06877	0.285175	0.91692	resilient vs control	OPCs	OPCs_Sema5a
Gm32618	22.9829	0.0151014	0.266681	0.0566271	0.954842	0.996934	resilient vs control	OPCs	OPCs_Gm32618
Sdc2	60.1085	0.131082	0.130611	1.00361	0.315568	0.927497	resilient vs control	OPCs	OPCs_Sdc2
Cpq	190.47	0.196019	0.0855675	2.29081	0.0219743	0.648576	resilient vs control	OPCs	OPCs_Cpq
Mtdh	107.314	-0.105073	0.115535	-0.909443	0.363117	0.938781	resilient vs control	OPCs	OPCs_Mtdh
Laptm4b	44.841	-0.369912	0.207352	-1.78398	0.0744267	0.765358	resilient vs control	OPCs	OPCs_Laptm4b
Stk3	63.3028	0.0940054	0.123674	0.760109	0.447189	0.956113	resilient vs control	OPCs	OPCs_Stk3
Vps13b	142.536	0.0819156	0.0848638	0.96526	0.334414	0.933135	resilient vs control	OPCs	OPCs_Vps13b
Rnf19a	24.0097	-0.426101	0.237041	-1.79758	0.0722433	0.758553	resilient vs control	OPCs	OPCs_Rnf19a
Pabpc1	30.2033	0.0707882	0.20793	0.340442	0.733524	0.982052	resilient vs control	OPCs	OPCs_Pabpc1
Ncald	297.908	-0.0910612	0.0880904	-1.03372	0.301265	0.923227	resilient vs control	OPCs	OPCs_Ncald
4930447A16Rik	23.1292	-0.128362	0.253162	-0.507034	0.612131	0.97919	resilient vs control	OPCs	OPCs_4930447A16Rik
Ubr5	90.0881	-0.00706526	0.121428	-0.058185	0.953601	0.996934	resilient vs control	OPCs	OPCs_Ubr5
Azin1	20.8188	-0.326671	0.468368	-0.697467	0.485511	0.962169	resilient vs control	OPCs	OPCs_Azin1
Cthrc1	33.4061	-0.0249285	0.18582	-0.134154	0.893281	0.995518	resilient vs control	OPCs	OPCs_Cthrc1
Rims2	331.346	-0.0356969	0.0739359	-0.482808	0.629232	0.97919	resilient vs control	OPCs	OPCs_Rims2
Lrp12	33.5983	0.149187	0.176743	0.844093	0.398618	0.946617	resilient vs control	OPCs	OPCs_Lrp12
Zfpm2	316.577	-0.081822	0.093236	-0.87758	0.380172	0.941641	resilient vs control	OPCs	OPCs_Zfpm2
Oxr1	255.349	0.057414	0.087192	0.658478	0.510231	0.973367	resilient vs control	OPCs	OPCs_Oxr1
Gm26854	24.1998	-0.174799	0.248222	-0.704203	0.481307	0.962169	resilient vs control	OPCs	OPCs_Gm26854
Angpt1	51.8087	0.192312	0.182882	1.05157	0.292999	0.922494	resilient vs control	OPCs	OPCs_Angpt1
Eif3e	15.677	-0.0604066	0.428962	-0.14082	0.888012	0.99435	resilient vs control	OPCs	OPCs_Eif3e
Emc2	29.2399	0.259395	0.250155	1.03693	0.299766	0.922494	resilient vs control	OPCs	OPCs_Emc2
Eny2	24.3114	0.585339	0.392984	1.48947	0.136363	0.829244	resilient vs control	OPCs	OPCs_Eny2
Sybu	110.078	0.0943868	0.108387	0.870829	0.383847	0.942437	resilient vs control	OPCs	OPCs_Sybu
Csmd3	1460.42	0.144848	0.0456022	3.17634	0.00149146	0.298272	resilient vs control	OPCs	OPCs_Csmd3
Trps1	212.745	0.0964859	0.0816124	1.18225	0.237108	0.908333	resilient vs control	OPCs	OPCs_Trps1
Eif3h	17.8516	-0.0697734	0.77601	-0.089913	0.928356	0.996307	resilient vs control	OPCs	OPCs_Eif3h
Rad21	29.2244	-0.225614	0.216909	-1.04013	0.29828	0.922494	resilient vs control	OPCs	OPCs_Rad21
Ext1	211.171	-0.0470072	0.087107	-0.539649	0.589439	0.97919	resilient vs control	OPCs	OPCs_Ext1
Samd12	196.5	0.0746185	0.0900409	0.828718	0.407264	0.95012	resilient vs control	OPCs	OPCs_Samd12
Enpp2	261.636	0.0240249	0.0740894	0.324269	0.745734	0.985466	resilient vs control	OPCs	OPCs_Enpp2
Taf2	26.8275	0.0901249	0.227837	0.395568	0.692424	0.97919	resilient vs control	OPCs	OPCs_Taf2
Has2	26.7238	-0.298879	0.231537	-1.29085	0.196756	0.896993	resilient vs control	OPCs	OPCs_Has2
Zhx2	48.1644	-0.0367378	0.154769	-0.237372	0.812368	0.988746	resilient vs control	OPCs	OPCs_Zhx2
Derl1	30.3143	-0.101029	0.224753	-0.449511	0.653063	0.97919	resilient vs control	OPCs	OPCs_Derl1
Tbc1d31	22.6915	-0.25725	0.22942	-1.1213	0.262159	0.911813	resilient vs control	OPCs	OPCs_Tbc1d31
Fam91a1	23.7392	0.191401	0.252055	0.759362	0.447636	0.956113	resilient vs control	OPCs	OPCs_Fam91a1
Tmem65	34.9632	0.158173	0.210089	0.752888	0.451517	0.956113	resilient vs control	OPCs	OPCs_Tmem65
Gm49356	36.0345	0.109742	0.179893	0.610041	0.541834	0.97705	resilient vs control	OPCs	OPCs_Gm49356
Tatdn1	22.8517	0.0150691	0.234218	0.064338	0.948701	0.996934	resilient vs control	OPCs	OPCs_Tatdn1
Mtss1	116.741	0.0573096	0.101839	0.562746	0.573608	0.97919	resilient vs control	OPCs	OPCs_Mtss1
Sqle	33.3847	-0.0593476	0.234919	-0.252631	0.800554	0.988746	resilient vs control	OPCs	OPCs_Sqle
Nsmce2	97.7137	0.0313576	0.10466	0.299614	0.764472	0.985543	resilient vs control	OPCs	OPCs_Nsmce2
Pvt1	54.84	0.188417	0.141737	1.32935	0.183734	0.89066	resilient vs control	OPCs	OPCs_Pvt1
Fam49b	115.389	0.0229065	0.102376	0.223749	0.822953	0.988746	resilient vs control	OPCs	OPCs_Fam49b
Asap1	198.489	0.10742	0.0990105	1.08494	0.27795	0.914474	resilient vs control	OPCs	OPCs_Asap1
Adcy8	64.5551	0.166924	0.128913	1.29486	0.195369	0.896993	resilient vs control	OPCs	OPCs_Adcy8
Gm21798	91.4276	-0.142876	0.126972	-1.12525	0.260482	0.911813	resilient vs control	OPCs	OPCs_Gm21798
Efr3a	43.9991	-0.21364	0.232304	-0.919656	0.357752	0.938781	resilient vs control	OPCs	OPCs_Efr3a
Kcnq3	409.997	0.0282406	0.0721665	0.391325	0.695557	0.97919	resilient vs control	OPCs	OPCs_Kcnq3
Gm27153	34.6726	-0.298407	0.184225	-1.61979	0.105277	0.810368	resilient vs control	OPCs	OPCs_Gm27153
Phf20l1	97.3785	0.0313129	0.108172	0.289474	0.772219	0.985543	resilient vs control	OPCs	OPCs_Phf20l1
Gm20732	33.6511	0.0444558	0.194448	0.228626	0.81916	0.988746	resilient vs control	OPCs	OPCs_Gm20732
Khdrbs3	70.8214	0.0574664	0.124554	0.461376	0.644529	0.97919	resilient vs control	OPCs	OPCs_Khdrbs3
Fam135b	31.518	0.0212925	0.221833	0.0959843	0.923533	0.996307	resilient vs control	OPCs	OPCs_Fam135b
Trappc9	77.5312	-0.709364	0.395045	-1.79565	0.0725495	0.758553	resilient vs control	OPCs	OPCs_Trappc9
Ago2	56.4184	-0.0540001	0.144593	-0.373463	0.708804	0.97919	resilient vs control	OPCs	OPCs_Ago2
Ptk2	226.911	0.0520173	0.0898695	0.578809	0.562718	0.978191	resilient vs control	OPCs	OPCs_Ptk2
1700085D07Rik	68.2608	-0.153352	0.148082	-1.03559	0.300395	0.922494	resilient vs control	OPCs	OPCs_1700085D07Rik
Slc45a4	17.0005	-0.296833	0.452116	-0.656541	0.511476	0.973367	resilient vs control	OPCs	OPCs_Slc45a4
Adgrb1	80.0314	-0.00388261	0.115676	-0.0335647	0.973224	0.998477	resilient vs control	OPCs	OPCs_Adgrb1
Ly6e	11.8308	0.252096	1.46413	0.172181	0.863295	0.99435	resilient vs control	OPCs	OPCs_Ly6e
Ly6h	13.5369	-1.11168	1.04105	-1.06785	0.285589	0.91692	resilient vs control	OPCs	OPCs_Ly6h
Scrib	22.1401	-0.350812	0.2508	-1.39877	0.161882	0.860912	resilient vs control	OPCs	OPCs_Scrib
Puf60	21.2925	-0.0264644	0.26678	-0.0991994	0.92098	0.996307	resilient vs control	OPCs	OPCs_Puf60
Nrbp2	65.4225	0.35671	0.203401	1.75373	0.0794762	0.770729	resilient vs control	OPCs	OPCs_Nrbp2
Grina	34.6067	-0.261457	1.00267	-0.260762	0.794276	0.988746	resilient vs control	OPCs	OPCs_Grina
Mroh1	24.9849	0.0428441	0.223879	0.191371	0.848235	0.99435	resilient vs control	OPCs	OPCs_Mroh1
Cyhr1	30.1864	0.321009	0.728297	0.440766	0.659382	0.97919	resilient vs control	OPCs	OPCs_Cyhr1
Arhgap39	51.138	0.208382	0.149065	1.39793	0.162133	0.860912	resilient vs control	OPCs	OPCs_Arhgap39
1110038F14Rik	28.4908	0.011548	0.190844	0.0605103	0.951749	0.996934	resilient vs control	OPCs	OPCs_1110038F14Rik
Rbfox2	116.18	-0.0648533	0.109462	-0.59247	0.553536	0.97705	resilient vs control	OPCs	OPCs_Rbfox2
1700109K24Rik	24.876	0.0273114	0.236518	0.115473	0.90807	0.996307	resilient vs control	OPCs	OPCs_1700109K24Rik
Myh9	26.354	-0.0739665	0.207328	-0.356761	0.721271	0.979459	resilient vs control	OPCs	OPCs_Myh9
Elfn2	58.4058	0.0692172	0.131082	0.528046	0.597467	0.97919	resilient vs control	OPCs	OPCs_Elfn2
Cdc42ep1	36.6183	-0.0371435	0.1779	-0.208788	0.834613	0.989556	resilient vs control	OPCs	OPCs_Cdc42ep1
Gga1	23.7957	0.0150201	0.226689	0.0662588	0.947172	0.996797	resilient vs control	OPCs	OPCs_Gga1
Micall1	22.2656	-0.0995459	0.296123	-0.336164	0.736747	0.982778	resilient vs control	OPCs	OPCs_Micall1
Sox10	274.272	-0.274071	0.0739793	-3.70469	0.000211648	0.101335	resilient vs control	OPCs	OPCs_Sox10
Tmem184b	30.452	0.0224662	0.191623	0.117242	0.906668	0.996307	resilient vs control	OPCs	OPCs_Tmem184b
Ddx17	174.32	0.0593462	0.0877732	0.676131	0.498957	0.969427	resilient vs control	OPCs	OPCs_Ddx17
Gtpbp1	14.883	-0.175289	0.418779	-0.418572	0.675529	0.97919	resilient vs control	OPCs	OPCs_Gtpbp1
Cbx6	12.3775	-0.947497	0.929725	-1.01912	0.308148	0.925338	resilient vs control	OPCs	OPCs_Cbx6
Tab1	19.9741	-0.115543	0.27124	-0.425979	0.670123	0.97919	resilient vs control	OPCs	OPCs_Tab1
Mgat3	39.8693	0.290254	0.160556	1.80781	0.0706365	0.754861	resilient vs control	OPCs	OPCs_Mgat3
Tnrc6b	226.746	0.0328475	0.0754314	0.435462	0.663227	0.97919	resilient vs control	OPCs	OPCs_Tnrc6b
Sgsm3	21.3552	-0.163857	0.271491	-0.603545	0.546146	0.97705	resilient vs control	OPCs	OPCs_Sgsm3
Mkl1	46.1457	-0.115503	0.155308	-0.743701	0.457057	0.956437	resilient vs control	OPCs	OPCs_Mkl1
Slc25a17	24.1321	-0.0687099	0.218696	-0.31418	0.753384	0.985543	resilient vs control	OPCs	OPCs_Slc25a17
St13	43.2117	-0.395892	0.551513	-0.717829	0.472863	0.961025	resilient vs control	OPCs	OPCs_St13
Xpnpep3	21.5929	-0.149476	0.247728	-0.603385	0.546253	0.97705	resilient vs control	OPCs	OPCs_Xpnpep3
Ep300	60.6967	0.0893868	0.139007	0.643039	0.520199	0.974837	resilient vs control	OPCs	OPCs_Ep300
Chadl	55.8183	0.176763	0.14126	1.25133	0.210813	0.905239	resilient vs control	OPCs	OPCs_Chadl
Zc3h7b	34.929	-0.212036	0.18734	-1.13182	0.25771	0.911813	resilient vs control	OPCs	OPCs_Zc3h7b
Tef	76.5539	0.215369	0.114676	1.87807	0.0603718	0.738577	resilient vs control	OPCs	OPCs_Tef
Aco2	61.4483	-0.774744	0.471087	-1.64459	0.100055	0.795541	resilient vs control	OPCs	OPCs_Aco2
Polr3h	48.4493	-0.572188	0.146135	-3.91549	9.02226e-05	0.0753229	resilient vs control	OPCs	OPCs_Polr3h
Xrcc6	86.5114	-0.194722	0.122162	-1.59397	0.110943	0.81407	resilient vs control	OPCs	OPCs_Xrcc6
Desi1	65.7613	-0.0425985	0.17029	-0.250153	0.802469	0.988746	resilient vs control	OPCs	OPCs_Desi1
Ccdc134	22.1924	-0.256714	0.254577	-1.0084	0.313265	0.927391	resilient vs control	OPCs	OPCs_Ccdc134
Srebf2	122.464	0.207853	0.0976217	2.12917	0.0332401	0.67583	resilient vs control	OPCs	OPCs_Srebf2
2025-09-03	16.0856	0.312987	0.669518	0.467482	0.640155	0.97919	resilient vs control	OPCs	OPCs_Sept3
Tcf20	101.898	0.0475725	0.120217	0.395721	0.692311	0.97919	resilient vs control	OPCs	OPCs_Tcf20
Poldip3	19.2821	-0.505006	0.335882	-1.50352	0.132705	0.822402	resilient vs control	OPCs	OPCs_Poldip3
Parvb	35.6223	-0.328738	0.215458	-1.52576	0.12707	0.817554	resilient vs control	OPCs	OPCs_Parvb
1810041L15Rik	72.9299	-0.0360544	0.121989	-0.295556	0.767569	0.985543	resilient vs control	OPCs	OPCs_1810041L15Rik
5031439G07Rik	64.2645	0.0405025	0.133795	0.302721	0.762102	0.985543	resilient vs control	OPCs	OPCs_5031439G07Rik
Atxn10	84.9449	0.0584887	0.124614	0.469359	0.638813	0.97919	resilient vs control	OPCs	OPCs_Atxn10
Wnt7b	26.4784	-0.244894	0.243472	-1.00584	0.314491	0.927497	resilient vs control	OPCs	OPCs_Wnt7b
AC162302.1	33.2134	-0.288578	0.19201	-1.50293	0.132857	0.822475	resilient vs control	OPCs	OPCs_AC162302.1
Gramd4	24.5517	0.122572	0.208286	0.588478	0.556211	0.97705	resilient vs control	OPCs	OPCs_Gramd4
Cerk	41.3022	0.157642	0.180399	0.873851	0.382199	0.941641	resilient vs control	OPCs	OPCs_Cerk
Tbc1d22a	25.0393	-0.00234879	0.207719	-0.0113075	0.990978	0.999865	resilient vs control	OPCs	OPCs_Tbc1d22a
Fam19a5	170.583	-0.0906651	0.087026	-1.04182	0.297497	0.922494	resilient vs control	OPCs	OPCs_Fam19a5
Brd1	62.7012	-0.1414	0.14145	-0.999644	0.317483	0.930476	resilient vs control	OPCs	OPCs_Brd1
Selenoo	22.2266	0.0557893	0.238902	0.233524	0.815355	0.988746	resilient vs control	OPCs	OPCs_Selenoo
Ppp6r2	75.6587	0.0861763	0.119204	0.72293	0.469723	0.960147	resilient vs control	OPCs	OPCs_Ppp6r2
Gm26798	56.9463	0.124523	0.173148	0.719172	0.472035	0.96095	resilient vs control	OPCs	OPCs_Gm26798
Sbf1	35.5932	0.0939579	0.236488	0.397305	0.691143	0.97919	resilient vs control	OPCs	OPCs_Sbf1
Cpne8	85.7971	0.162199	0.127427	1.27288	0.203062	0.896993	resilient vs control	OPCs	OPCs_Cpne8
Kif21a	79.9142	0.144447	0.148261	0.974278	0.329918	0.933135	resilient vs control	OPCs	OPCs_Kif21a
Slc2a13	53.7693	-0.200231	0.140136	-1.42883	0.153053	0.853473	resilient vs control	OPCs	OPCs_Slc2a13
Cntn1	902.644	0.0237137	0.0446103	0.531576	0.59502	0.97919	resilient vs control	OPCs	OPCs_Cntn1
Pdzrn4	160.032	0.0361769	0.0930737	0.388691	0.697505	0.97919	resilient vs control	OPCs	OPCs_Pdzrn4
AC101921.1	27.8414	-0.106093	0.257637	-0.411793	0.680491	0.97919	resilient vs control	OPCs	OPCs_AC101921.1
Yaf2	41.2817	-0.0245955	0.16357	-0.150367	0.880475	0.99435	resilient vs control	OPCs	OPCs_Yaf2
Zcrb1	15.0063	0.402085	0.736612	0.545857	0.585164	0.97919	resilient vs control	OPCs	OPCs_Zcrb1
Prickle1	104.687	-0.420932	0.137162	-3.06887	0.00214872	0.321978	resilient vs control	OPCs	OPCs_Prickle1
Tmem117	120.812	0.0520881	0.114626	0.454416	0.649529	0.97919	resilient vs control	OPCs	OPCs_Tmem117
Nell2	74.7246	0.0786541	0.116381	0.675835	0.499145	0.969427	resilient vs control	OPCs	OPCs_Nell2
Dbx2	35.465	-0.301438	0.179786	-1.67665	0.0936104	0.788163	resilient vs control	OPCs	OPCs_Dbx2
Ano6	53.3548	0.08895	0.148693	0.598212	0.549699	0.97705	resilient vs control	OPCs	OPCs_Ano6
2610037D02Rik	36.1796	-0.155098	0.188778	-0.821589	0.411311	0.950754	resilient vs control	OPCs	OPCs_2610037D02Rik
Arid2	71.8519	0.093686	0.127282	0.736053	0.461699	0.956437	resilient vs control	OPCs	OPCs_Arid2
Scaf11	35.3896	0.0369645	0.228334	0.161888	0.871394	0.99435	resilient vs control	OPCs	OPCs_Scaf11
Slc38a1	30.474	-0.981769	0.591043	-1.66108	0.0966974	0.788163	resilient vs control	OPCs	OPCs_Slc38a1
Slc38a2	103.072	0.160321	0.141443	1.13346	0.257019	0.911813	resilient vs control	OPCs	OPCs_Slc38a2
Pced1b	26.5034	0.0085748	0.207556	0.0413132	0.967046	0.998328	resilient vs control	OPCs	OPCs_Pced1b
Rapgef3	51.2488	0.177187	0.146983	1.20549	0.228013	0.908333	resilient vs control	OPCs	OPCs_Rapgef3
Slc48a1	23.0315	0.128683	0.326748	0.39383	0.693707	0.97919	resilient vs control	OPCs	OPCs_Slc48a1
Hdac7	31.7303	0.158069	0.17919	0.882127	0.377708	0.940705	resilient vs control	OPCs	OPCs_Hdac7
Senp1	34.8341	0.159892	0.177174	0.902459	0.366813	0.938781	resilient vs control	OPCs	OPCs_Senp1
Zfp641	27.785	0.0296602	0.192174	0.15434	0.877342	0.99435	resilient vs control	OPCs	OPCs_Zfp641
Kansl2	30.9397	-0.316268	0.189151	-1.67204	0.0945171	0.788163	resilient vs control	OPCs	OPCs_Kansl2
Ccnt1	33.091	-0.0825469	0.184756	-0.446789	0.655027	0.97919	resilient vs control	OPCs	OPCs_Ccnt1
Ddx23	20.6593	-0.167545	0.272832	-0.614094	0.539153	0.97705	resilient vs control	OPCs	OPCs_Ddx23
Prkag1	23.1066	0.0360524	0.227242	0.158652	0.873943	0.99435	resilient vs control	OPCs	OPCs_Prkag1
Tuba1a	14.1535	-3.58301	1.88384	-1.90197	0.0571745	0.733773	resilient vs control	OPCs	OPCs_Tuba1a
Spats2	63.1886	0.0502721	0.151753	0.331276	0.740436	0.984296	resilient vs control	OPCs	OPCs_Spats2
Prpf40b	30.1787	-0.0925739	0.193444	-0.478556	0.632255	0.97919	resilient vs control	OPCs	OPCs_Prpf40b
Fmnl3	26.2376	0.0428337	0.209758	0.204205	0.838193	0.991219	resilient vs control	OPCs	OPCs_Fmnl3
Tmbim6	114.13	0.12977	0.124448	1.04277	0.297056	0.922494	resilient vs control	OPCs	OPCs_Tmbim6
Asic1	63.4417	0.192979	0.164447	1.17351	0.240592	0.908405	resilient vs control	OPCs	OPCs_Asic1
Smarcd1	38.6909	-0.149533	0.179107	-0.83488	0.403785	0.949586	resilient vs control	OPCs	OPCs_Smarcd1
Cers5	70.4603	0.222732	0.133614	1.66698	0.0955182	0.788163	resilient vs control	OPCs	OPCs_Cers5
Gm17058	24.122	0.181838	0.215019	0.845685	0.397728	0.945616	resilient vs control	OPCs	OPCs_Gm17058
Lima1	88.6333	0.0898601	0.116963	0.768277	0.442322	0.956113	resilient vs control	OPCs	OPCs_Lima1
Larp4	34.4891	0.179774	0.183248	0.981039	0.326573	0.933135	resilient vs control	OPCs	OPCs_Larp4
Dip2b	102.036	0.26433	0.151798	1.74133	0.0816255	0.780955	resilient vs control	OPCs	OPCs_Dip2b
Mettl7a1	17.2052	-0.289122	0.3596	-0.80401	0.421391	0.955447	resilient vs control	OPCs	OPCs_Mettl7a1
Slc11a2	20.8309	0.143694	0.262572	0.547255	0.584203	0.97919	resilient vs control	OPCs	OPCs_Slc11a2
Tfcp2	35.5391	-0.39033	0.210332	-1.85578	0.0634845	0.741933	resilient vs control	OPCs	OPCs_Tfcp2
Pou6f1	43.2453	0.158164	0.16332	0.968428	0.332831	0.933135	resilient vs control	OPCs	OPCs_Pou6f1
Slc4a8	26.7285	-0.521488	0.233433	-2.23399	0.0254834	0.658255	resilient vs control	OPCs	OPCs_Slc4a8
Scn8a	120.838	0.0167659	0.105759	0.158529	0.87404	0.99435	resilient vs control	OPCs	OPCs_Scn8a
Acvr1b	24.8614	0.22502	0.235608	0.955064	0.339545	0.933771	resilient vs control	OPCs	OPCs_Acvr1b
Eif4b	19.1911	-1.15752	0.415741	-2.78423	0.00536551	0.415301	resilient vs control	OPCs	OPCs_Eif4b
Csad	43.9981	-0.0861063	0.156961	-0.548586	0.58329	0.97919	resilient vs control	OPCs	OPCs_Csad
Zfp740	33.7947	0.06027	0.175786	0.342859	0.731704	0.982052	resilient vs control	OPCs	OPCs_Zfp740
Gm26518	110.068	0.149825	0.174143	0.860352	0.389595	0.945616	resilient vs control	OPCs	OPCs_Gm26518
Pcbp2	84.0237	-0.0545548	0.35554	-0.153442	0.878049	0.99435	resilient vs control	OPCs	OPCs_Pcbp2
Map3k12	30.8019	0.143411	0.195404	0.733922	0.462997	0.956437	resilient vs control	OPCs	OPCs_Map3k12
Cbx5	108.191	0.0198102	0.0991	0.199901	0.841558	0.992345	resilient vs control	OPCs	OPCs_Cbx5
Hnrnpa1	27.1217	-1.60424	0.673823	-2.38081	0.0172748	0.611843	resilient vs control	OPCs	OPCs_Hnrnpa1
Copz1	15.4479	-0.0681	0.745162	-0.0913895	0.927183	0.996307	resilient vs control	OPCs	OPCs_Copz1
Trap1	19.2089	0.377486	0.259555	1.45436	0.145847	0.842222	resilient vs control	OPCs	OPCs_Trap1
Crebbp	188.012	0.0322895	0.0852549	0.378741	0.70488	0.97919	resilient vs control	OPCs	OPCs_Crebbp
Adcy9	57.5377	-0.0197144	0.140535	-0.140281	0.888438	0.99435	resilient vs control	OPCs	OPCs_Adcy9
Glis2	23.3486	-0.231748	0.229111	-1.01151	0.311772	0.926885	resilient vs control	OPCs	OPCs_Glis2
Coro7	28.1021	0.0506156	0.194406	0.26036	0.794586	0.988746	resilient vs control	OPCs	OPCs_Coro7
Dnaja3	22.397	0.0882323	0.297985	0.296097	0.767156	0.985543	resilient vs control	OPCs	OPCs_Dnaja3
Hmox2	28.8248	0.0875798	0.227815	0.384434	0.700657	0.97919	resilient vs control	OPCs	OPCs_Hmox2
Cdip1	70.383	-0.187611	0.148555	-1.2629	0.206624	0.901169	resilient vs control	OPCs	OPCs_Cdip1
Mgrn1	49.8835	-0.377968	0.172396	-2.19244	0.0283479	0.658255	resilient vs control	OPCs	OPCs_Mgrn1
Anks3	32.3323	-0.330179	0.224663	-1.46967	0.141652	0.836038	resilient vs control	OPCs	OPCs_Anks3
Glyr1	34.926	-0.302878	0.194369	-1.55827	0.11917	0.81407	resilient vs control	OPCs	OPCs_Glyr1
Ubn1	43.1697	-0.041923	0.155277	-0.269989	0.787169	0.986015	resilient vs control	OPCs	OPCs_Ubn1
Sec14l5	34.3453	0.383229	0.244492	1.56745	0.11701	0.81407	resilient vs control	OPCs	OPCs_Sec14l5
Rbfox1	1151.86	0.0862511	0.0518334	1.66401	0.0961111	0.788163	resilient vs control	OPCs	OPCs_Rbfox1
Abat	36.6728	-0.692983	0.54303	-1.27614	0.201905	0.896993	resilient vs control	OPCs	OPCs_Abat
Pmm2	24.5207	0.0754037	0.238151	0.316621	0.751531	0.985543	resilient vs control	OPCs	OPCs_Pmm2
Usp7	37.987	-0.123264	0.176985	-0.696466	0.486137	0.962169	resilient vs control	OPCs	OPCs_Usp7
1810013L24Rik	38.3357	0.0907695	0.178043	0.509819	0.610178	0.97919	resilient vs control	OPCs	OPCs_1810013L24Rik
Tvp23a	21.871	-0.231918	0.306039	-0.757807	0.448566	0.956113	resilient vs control	OPCs	OPCs_Tvp23a
Dexi	20.1253	0.123766	0.56436	0.219304	0.826414	0.988746	resilient vs control	OPCs	OPCs_Dexi
Clec16a	53.8684	-0.128742	0.16983	-0.758064	0.448413	0.956113	resilient vs control	OPCs	OPCs_Clec16a
Litaf	34.1352	-0.0557422	0.18195	-0.30636	0.759331	0.985543	resilient vs control	OPCs	OPCs_Litaf
Txndc11	45.4976	0.0930554	0.167505	0.555538	0.578526	0.97919	resilient vs control	OPCs	OPCs_Txndc11
Zc3h7a	51.314	-0.130885	0.161805	-0.808907	0.418569	0.95533	resilient vs control	OPCs	OPCs_Zc3h7a
Rsl1d1	23.044	-0.146635	0.221668	-0.66151	0.508285	0.973367	resilient vs control	OPCs	OPCs_Rsl1d1
2610020C07Rik	75.9113	0.0596073	0.135968	0.438391	0.661103	0.97919	resilient vs control	OPCs	OPCs_2610020C07Rik
Gspt1	36.6421	-0.280636	0.173378	-1.61864	0.105525	0.810368	resilient vs control	OPCs	OPCs_Gspt1
Snx29	99.4656	-0.0184904	0.111675	-0.165573	0.868493	0.99435	resilient vs control	OPCs	OPCs_Snx29
Cpped1	37.6952	0.33625	0.187743	1.79101	0.073291	0.75942	resilient vs control	OPCs	OPCs_Cpped1
Shisa9	128.302	-0.091511	0.0988206	-0.926031	0.35443	0.937724	resilient vs control	OPCs	OPCs_Shisa9
Ercc4	20.9395	-0.0898451	0.295642	-0.303898	0.761206	0.985543	resilient vs control	OPCs	OPCs_Ercc4
Mkl2	64.5833	0.135881	0.136383	0.996318	0.319096	0.931552	resilient vs control	OPCs	OPCs_Mkl2
Gm15738	70.1008	-0.126146	0.136525	-0.923976	0.355499	0.937724	resilient vs control	OPCs	OPCs_Gm15738
Parn	37.1002	-0.13026	0.170221	-0.765238	0.44413	0.956113	resilient vs control	OPCs	OPCs_Parn
Bfar	43.5495	0.13129	0.15507	0.84665	0.39719	0.945616	resilient vs control	OPCs	OPCs_Bfar
Rrn3	20.729	0.0940393	0.261219	0.360002	0.718846	0.979459	resilient vs control	OPCs	OPCs_Rrn3
Ntan1	50.0796	-0.234605	0.147476	-1.5908	0.111655	0.81407	resilient vs control	OPCs	OPCs_Ntan1
Pdxdc1	53.7549	0.128617	0.141473	0.909131	0.363281	0.938781	resilient vs control	OPCs	OPCs_Pdxdc1
Mpv17l	24.8142	0.252241	0.214961	1.17343	0.240625	0.908405	resilient vs control	OPCs	OPCs_Mpv17l
2900011O08Rik	83.0693	-0.233964	0.310241	-0.754138	0.450767	0.956113	resilient vs control	OPCs	OPCs_2900011O08Rik
Marf1	46.2851	0.0969681	0.15765	0.615086	0.538498	0.97705	resilient vs control	OPCs	OPCs_Marf1
Fopnl	32.308	0.0078545	0.257339	0.0305219	0.975651	0.998477	resilient vs control	OPCs	OPCs_Fopnl
Abcc1	32.8854	-0.195238	0.182047	-1.07246	0.283514	0.91692	resilient vs control	OPCs	OPCs_Abcc1
Ube2v2	47.765	0.00390187	0.155836	0.0250384	0.980024	0.998477	resilient vs control	OPCs	OPCs_Ube2v2
Prkdc	49.8444	-0.0139943	0.144324	-0.0969643	0.922755	0.996307	resilient vs control	OPCs	OPCs_Prkdc
Spidr	28.84	0.403565	0.208608	1.93456	0.0530443	0.733773	resilient vs control	OPCs	OPCs_Spidr
Dnm1l	79.9732	0.0668543	0.117557	0.568695	0.569563	0.97919	resilient vs control	OPCs	OPCs_Dnm1l
AC112943.2	42.197	-0.145568	0.181552	-0.8018	0.422669	0.955447	resilient vs control	OPCs	OPCs_AC112943.2
Fgd4	22.0946	-0.127554	0.234695	-0.543487	0.586795	0.97919	resilient vs control	OPCs	OPCs_Fgd4
Mapk1	88.1696	-0.174043	0.149789	-1.16192	0.245268	0.911813	resilient vs control	OPCs	OPCs_Mapk1
Ppil2	33.1371	-0.0655585	0.176039	-0.37241	0.709588	0.97919	resilient vs control	OPCs	OPCs_Ppil2
Ube2l3	15.8152	-1.41702	0.984099	-1.43992	0.149891	0.847158	resilient vs control	OPCs	OPCs_Ube2l3
Tmem191c	43.6573	-0.0080001	0.170275	-0.0469833	0.962527	0.997902	resilient vs control	OPCs	OPCs_Tmem191c
Pi4ka	106.535	0.159973	0.101537	1.57551	0.115138	0.81407	resilient vs control	OPCs	OPCs_Pi4ka
Crkl	28.5007	-0.0920488	0.211293	-0.435645	0.663094	0.97919	resilient vs control	OPCs	OPCs_Crkl
Lztr1	25.4991	-0.257495	0.206594	-1.24638	0.212625	0.905239	resilient vs control	OPCs	OPCs_Lztr1
Med15	38.5448	0.104486	0.174692	0.598115	0.549763	0.97705	resilient vs control	OPCs	OPCs_Med15
Klhl22	36.9466	0.0525426	0.181107	0.290119	0.771725	0.985543	resilient vs control	OPCs	OPCs_Klhl22
Dgcr2	29.6663	0.0267941	0.834225	0.0321185	0.974378	0.998477	resilient vs control	OPCs	OPCs_Dgcr2
Trmt2a	19.3572	0.441194	0.259675	1.69902	0.0893147	0.788163	resilient vs control	OPCs	OPCs_Trmt2a
Dgcr8	29.4657	-0.309783	0.191076	-1.62126	0.104962	0.810126	resilient vs control	OPCs	OPCs_Dgcr8
Tango2	43.5696	0.0881628	0.164865	0.534757	0.592818	0.97919	resilient vs control	OPCs	OPCs_Tango2
Arvcf	46.6332	0.0636112	0.154428	0.411915	0.680401	0.97919	resilient vs control	OPCs	OPCs_Arvcf
Comt	63.7474	0.0785808	0.135268	0.580925	0.561291	0.977162	resilient vs control	OPCs	OPCs_Comt
Ufd1	35.0304	0.070318	0.177992	0.395064	0.692796	0.97919	resilient vs control	OPCs	OPCs_Ufd1
Klhl24	36.1121	-0.183886	0.196347	-0.936534	0.348998	0.937724	resilient vs control	OPCs	OPCs_Klhl24
Yeats2	59.8955	-0.056831	0.128258	-0.443098	0.657695	0.97919	resilient vs control	OPCs	OPCs_Yeats2
Parl	25.6894	0.107572	0.203346	0.52901	0.596798	0.97919	resilient vs control	OPCs	OPCs_Parl
Abcc5	121.294	0.0476385	0.103264	0.461327	0.644564	0.97919	resilient vs control	OPCs	OPCs_Abcc5
Eif4g1	44.8	0.241743	0.148155	1.63168	0.102746	0.805744	resilient vs control	OPCs	OPCs_Eif4g1
Fam131a	13.9996	-0.242916	0.718297	-0.338184	0.735225	0.982052	resilient vs control	OPCs	OPCs_Fam131a
Vps8	85.0985	0.128394	0.109299	1.1747	0.240113	0.908405	resilient vs control	OPCs	OPCs_Vps8
2510009E07Rik	26.3761	0.226777	0.216615	1.04691	0.29514	0.922494	resilient vs control	OPCs	OPCs_2510009E07Rik
Map3k13	31.0861	0.0917101	0.214304	0.427945	0.668691	0.97919	resilient vs control	OPCs	OPCs_Map3k13
Senp2	37.9558	-0.0665559	0.168872	-0.394121	0.693491	0.97919	resilient vs control	OPCs	OPCs_Senp2
Tra2b	71.4388	0.219503	0.138935	1.5799	0.114129	0.81407	resilient vs control	OPCs	OPCs_Tra2b
Etv5	137.969	0.00924007	0.100109	0.0922997	0.92646	0.996307	resilient vs control	OPCs	OPCs_Etv5
Eif4a2	9.12577	0.283224	1.85503	0.152679	0.878651	0.99435	resilient vs control	OPCs	OPCs_Eif4a2
St6gal1	106.754	-0.0739216	0.104149	-0.709764	0.47785	0.962169	resilient vs control	OPCs	OPCs_St6gal1
Bcl6	22.8887	0.184865	0.232586	0.794826	0.426715	0.955815	resilient vs control	OPCs	OPCs_Bcl6
Lpp	100.91	0.137744	0.113579	1.21276	0.225223	0.908333	resilient vs control	OPCs	OPCs_Lpp
P3h2	22.5234	-0.0278735	0.234277	-0.118977	0.905294	0.996307	resilient vs control	OPCs	OPCs_P3h2
Il1rap	154.683	-0.0898456	0.0876379	-1.02519	0.305273	0.925338	resilient vs control	OPCs	OPCs_Il1rap
Ccdc50	90.8733	0.385644	0.132681	2.90655	0.00365439	0.388296	resilient vs control	OPCs	OPCs_Ccdc50
Fgf12	551.547	0.0700411	0.0584607	1.19809	0.230882	0.908333	resilient vs control	OPCs	OPCs_Fgf12
Mb21d2	96.9068	-0.0228357	0.119699	-0.190776	0.848701	0.99435	resilient vs control	OPCs	OPCs_Mb21d2
Opa1	42.7972	0.0722789	0.183688	0.393488	0.693959	0.97919	resilient vs control	OPCs	OPCs_Opa1
Atp13a3	48.9435	0.173562	0.15022	1.15539	0.247932	0.911813	resilient vs control	OPCs	OPCs_Atp13a3
Acap2	78.6647	0.0194063	0.111228	0.174473	0.861493	0.99435	resilient vs control	OPCs	OPCs_Acap2
Ppp1r2	17.4173	0.157655	0.686401	0.229684	0.818338	0.988746	resilient vs control	OPCs	OPCs_Ppp1r2
Apod	40.3752	0.108863	0.235807	0.461659	0.644326	0.97919	resilient vs control	OPCs	OPCs_Apod
Bdh1	20.1222	0.632973	0.26727	2.36829	0.0178703	0.617552	resilient vs control	OPCs	OPCs_Bdh1
Dlg1	138.431	-0.0898364	0.0954797	-0.940896	0.346758	0.937724	resilient vs control	OPCs	OPCs_Dlg1
Senp5	49.6691	0.219779	0.16964	1.29556	0.195127	0.896993	resilient vs control	OPCs	OPCs_Senp5
Pak2	50.0052	-0.084547	0.144057	-0.586901	0.55727	0.97705	resilient vs control	OPCs	OPCs_Pak2
Rnf168	18.8585	-0.129731	0.32621	-0.397692	0.690857	0.97919	resilient vs control	OPCs	OPCs_Rnf168
Ubxn7	45.2992	0.0307111	0.151812	0.202296	0.839685	0.991418	resilient vs control	OPCs	OPCs_Ubxn7
Pcyt1a	20.3323	0.437549	0.243098	1.79989	0.0718781	0.758553	resilient vs control	OPCs	OPCs_Pcyt1a
Tnk2	48.57	-0.246887	0.202123	-1.22147	0.22191	0.905978	resilient vs control	OPCs	OPCs_Tnk2
Rubcn	49.0471	-0.0922856	0.155344	-0.594071	0.552465	0.97705	resilient vs control	OPCs	OPCs_Rubcn
Fyttd1	38.8564	-0.0818822	0.166374	-0.492157	0.622608	0.97919	resilient vs control	OPCs	OPCs_Fyttd1
Lrch3	227.104	-0.216358	0.0818184	-2.64437	0.00818433	0.469049	resilient vs control	OPCs	OPCs_Lrch3
Osbpl11	30.2666	-0.164556	0.198855	-0.827515	0.407945	0.950247	resilient vs control	OPCs	OPCs_Osbpl11
Snx4	22.9675	-0.166241	0.219491	-0.757391	0.448816	0.956113	resilient vs control	OPCs	OPCs_Snx4
Zfp148	85.4595	0.0488733	0.114332	0.427468	0.669039	0.97919	resilient vs control	OPCs	OPCs_Zfp148
Kalrn	86.855	-0.155693	0.109983	-1.41561	0.15689	0.857943	resilient vs control	OPCs	OPCs_Kalrn
Hacd2	27.0318	-0.0751331	0.20093	-0.373927	0.708458	0.97919	resilient vs control	OPCs	OPCs_Hacd2
Adcy5	50.136	-0.0254364	0.143986	-0.176659	0.859777	0.99435	resilient vs control	OPCs	OPCs_Adcy5
Sec22a	31.3692	-0.0350302	0.206765	-0.169421	0.865466	0.99435	resilient vs control	OPCs	OPCs_Sec22a
Sema5b	199.625	-0.12553	0.0914484	-1.37269	0.169848	0.873188	resilient vs control	OPCs	OPCs_Sema5b
Dirc2	37.6849	0.25733	0.213789	1.20366	0.228721	0.908333	resilient vs control	OPCs	OPCs_Dirc2
Kpna1	33.898	0.106398	0.300979	0.353506	0.723709	0.979537	resilient vs control	OPCs	OPCs_Kpna1
Fam162a	27.1432	0.0472906	0.20986	0.225344	0.821712	0.988746	resilient vs control	OPCs	OPCs_Fam162a
Ccdc58	36.6928	-0.225568	0.186275	-1.21094	0.225917	0.908333	resilient vs control	OPCs	OPCs_Ccdc58
Eaf2	54.0282	0.0273146	0.157945	0.172937	0.862701	0.99435	resilient vs control	OPCs	OPCs_Eaf2
Iqcb1	39.334	-0.33251	0.283828	-1.17152	0.241391	0.909534	resilient vs control	OPCs	OPCs_Iqcb1
Golgb1	51.6965	-0.0903701	0.144768	-0.624241	0.532469	0.97705	resilient vs control	OPCs	OPCs_Golgb1
Stxbp5l	86.7729	0.353696	0.11879	2.97749	0.00290615	0.361352	resilient vs control	OPCs	OPCs_Stxbp5l
Lrrc58	33.797	-0.14967	0.31704	-0.472085	0.636866	0.97919	resilient vs control	OPCs	OPCs_Lrrc58
Gsk3b	151.473	-0.0184086	0.127917	-0.143911	0.885571	0.99435	resilient vs control	OPCs	OPCs_Gsk3b
Timmdc1	51.6914	0.149435	0.13563	1.10179	0.270554	0.911813	resilient vs control	OPCs	OPCs_Timmdc1
Poglut1	27.7285	-0.094045	0.201029	-0.467819	0.639914	0.97919	resilient vs control	OPCs	OPCs_Poglut1
Arhgap31	419.71	0.0843078	0.0823733	1.02348	0.306079	0.925338	resilient vs control	OPCs	OPCs_Arhgap31
Igsf11	37.2068	-0.0670232	0.219977	-0.304682	0.760608	0.985543	resilient vs control	OPCs	OPCs_Igsf11
Lsamp	5672.63	0.0150365	0.0423831	0.354776	0.722758	0.979459	resilient vs control	OPCs	OPCs_Lsamp
Gm28750	74.388	-0.176037	0.154106	-1.14231	0.253325	0.911813	resilient vs control	OPCs	OPCs_Gm28750
Zbtb20	1037.55	0.165954	0.050831	3.26482	0.00109532	0.237077	resilient vs control	OPCs	OPCs_Zbtb20
AC161607.1	71.6597	-0.000133266	0.161226	-0.000826578	0.99934	0.999865	resilient vs control	OPCs	OPCs_AC161607.1
Gm9968	48.499	0.0484278	0.209503	0.231155	0.817194	0.988746	resilient vs control	OPCs	OPCs_Gm9968
Qtrt2	27.4185	0.0293245	0.199498	0.146992	0.883139	0.99435	resilient vs control	OPCs	OPCs_Qtrt2
Ccdc191	26.854	0.285758	0.205369	1.39144	0.164093	0.863896	resilient vs control	OPCs	OPCs_Ccdc191
Gramd1c	30.4279	0.0100609	0.184856	0.0544255	0.956596	0.996934	resilient vs control	OPCs	OPCs_Gramd1c
Usf3	32.0627	0.187002	0.189334	0.987684	0.323308	0.933135	resilient vs control	OPCs	OPCs_Usf3
Boc	22.1185	-0.14252	0.240641	-0.59225	0.553683	0.97705	resilient vs control	OPCs	OPCs_Boc
Slc35a5	21.1699	0.0605901	0.25054	0.241838	0.808906	0.988746	resilient vs control	OPCs	OPCs_Slc35a5
Atg3	38.387	-0.0771598	0.163319	-0.472449	0.636607	0.97919	resilient vs control	OPCs	OPCs_Atg3
Cd200	46.722	0.414788	0.289126	1.43463	0.151394	0.852127	resilient vs control	OPCs	OPCs_Cd200
Abhd10	18.4488	-0.120547	0.292543	-0.412065	0.680291	0.97919	resilient vs control	OPCs	OPCs_Abhd10
Phldb2	30.2481	-0.153543	0.222237	-0.690901	0.489628	0.963754	resilient vs control	OPCs	OPCs_Phldb2
Nectin3	50.6821	0.010656	0.155576	0.0684934	0.945393	0.996797	resilient vs control	OPCs	OPCs_Nectin3
Dzip3	64.2524	0.0512377	0.138761	0.369251	0.711941	0.97919	resilient vs control	OPCs	OPCs_Dzip3
Ift57	20.1756	0.0433647	0.247306	0.175348	0.860806	0.99435	resilient vs control	OPCs	OPCs_Ift57
Cd47	61.234	0.0574758	0.13768	0.417459	0.676343	0.97919	resilient vs control	OPCs	OPCs_Cd47
Bbx	31.1062	0.154041	0.201734	0.763583	0.445116	0.956113	resilient vs control	OPCs	OPCs_Bbx
Cblb	41.176	0.287746	0.161353	1.78333	0.0745322	0.765358	resilient vs control	OPCs	OPCs_Cblb
Alcam	364.283	0.111371	0.0593738	1.87576	0.0606884	0.738577	resilient vs control	OPCs	OPCs_Alcam
Nxpe3	24.4115	-0.106815	0.235159	-0.454224	0.649667	0.97919	resilient vs control	OPCs	OPCs_Nxpe3
Cep97	37.7195	0.219956	0.185069	1.18851	0.234633	0.908333	resilient vs control	OPCs	OPCs_Cep97
Zbtb11	36.4613	0.344896	0.177671	1.94121	0.0522331	0.733773	resilient vs control	OPCs	OPCs_Zbtb11
Pcnp	39.4173	-0.469518	0.498965	-0.940983	0.346713	0.937724	resilient vs control	OPCs	OPCs_Pcnp
Senp7	109.433	-0.0800982	0.108764	-0.736441	0.461462	0.956437	resilient vs control	OPCs	OPCs_Senp7
Tomm70a	16.6155	-1.37518	0.651102	-2.11208	0.0346792	0.67583	resilient vs control	OPCs	OPCs_Tomm70a
Tbc1d23	83.6746	0.0414578	0.114758	0.361262	0.717903	0.979459	resilient vs control	OPCs	OPCs_Tbc1d23
Cmss1	119.499	-0.367822	0.851068	-0.432188	0.665605	0.97919	resilient vs control	OPCs	OPCs_Cmss1
Filip1l	73.6812	-0.138412	0.146722	-0.943361	0.345496	0.937724	resilient vs control	OPCs	OPCs_Filip1l
Dcbld2	44.8758	-0.0425591	0.156853	-0.271331	0.786136	0.986015	resilient vs control	OPCs	OPCs_Dcbld2
St3gal6	56.9873	-0.294489	0.141299	-2.08415	0.0371461	0.677553	resilient vs control	OPCs	OPCs_St3gal6
Cldnd1	21.9527	0.0460001	0.305966	0.150344	0.880493	0.99435	resilient vs control	OPCs	OPCs_Cldnd1
Zfp654	31.2816	0.210752	0.217449	0.969203	0.332444	0.933135	resilient vs control	OPCs	OPCs_Zfp654
Cadm2	1685.28	0.0305943	0.060646	0.504473	0.613929	0.97919	resilient vs control	OPCs	OPCs_Cadm2
4933411O13Rik	36.2954	0.0780712	0.168271	0.463961	0.642676	0.97919	resilient vs control	OPCs	OPCs_4933411O13Rik
AC154782.1	89.0955	-0.283351	0.172431	-1.64327	0.100327	0.796616	resilient vs control	OPCs	OPCs_AC154782.1
Robo1	705.43	0.18551	0.0561543	3.30358	0.000954594	0.225086	resilient vs control	OPCs	OPCs_Robo1
Nrip1	37.1068	-0.159769	0.178754	-0.893792	0.371433	0.939677	resilient vs control	OPCs	OPCs_Nrip1
Usp25	32.1435	0.0201976	0.189826	0.1064	0.915265	0.996307	resilient vs control	OPCs	OPCs_Usp25
Gm11146	46.3729	-0.1388	0.167013	-0.831072	0.405933	0.95012	resilient vs control	OPCs	OPCs_Gm11146
Cxadr	25.0061	0.0948591	0.220121	0.430941	0.666511	0.97919	resilient vs control	OPCs	OPCs_Cxadr
Ncam2	1149.45	0.0459581	0.0544731	0.843684	0.398846	0.946617	resilient vs control	OPCs	OPCs_Ncam2
Jam2	81.1364	-0.0646481	0.112904	-0.572594	0.56692	0.97919	resilient vs control	OPCs	OPCs_Jam2
App	283.617	-0.266368	0.161808	-1.6462	0.0997228	0.795061	resilient vs control	OPCs	OPCs_App
Gm49226	27.4579	-0.394356	0.238191	-1.65563	0.0977975	0.788813	resilient vs control	OPCs	OPCs_Gm49226
Ltn1	29.2295	-0.0594481	0.192724	-0.308463	0.75773	0.985543	resilient vs control	OPCs	OPCs_Ltn1
Usp16	54.8635	0.205853	0.142556	1.44401	0.148735	0.845425	resilient vs control	OPCs	OPCs_Usp16
Grik1	237.06	0.0320902	0.0930881	0.34473	0.730298	0.980986	resilient vs control	OPCs	OPCs_Grik1
Tiam1	39.5941	0.342463	0.170552	2.00797	0.0446466	0.723566	resilient vs control	OPCs	OPCs_Tiam1
Scaf4	38.8158	-0.193554	0.169665	-1.1408	0.253955	0.911813	resilient vs control	OPCs	OPCs_Scaf4
Hunk	107.261	-0.0492828	0.138306	-0.356331	0.721593	0.979459	resilient vs control	OPCs	OPCs_Hunk
Synj1	60.0737	-0.657274	0.411606	-1.59685	0.110299	0.81407	resilient vs control	OPCs	OPCs_Synj1
Paxbp1	63.4829	-0.297924	0.136658	-2.18007	0.0292524	0.658255	resilient vs control	OPCs	OPCs_Paxbp1
Olig2	78.5935	0.165604	0.18778	0.881904	0.377829	0.940705	resilient vs control	OPCs	OPCs_Olig2
Olig1	110.13	0.349774	0.126081	2.77421	0.00553361	0.415301	resilient vs control	OPCs	OPCs_Olig1
Son	707.674	0.101899	0.133824	0.761443	0.446393	0.956113	resilient vs control	OPCs	OPCs_Son
Atp5o	162.071	5.3597e-05	0.0897352	0.00059728	0.999523	0.999865	resilient vs control	OPCs	OPCs_Atp5o
Gm10785	66.3401	-0.0559478	0.140189	-0.399087	0.689829	0.97919	resilient vs control	OPCs	OPCs_Gm10785
Itsn1	71.2531	-0.115596	0.127529	-0.906431	0.364708	0.938781	resilient vs control	OPCs	OPCs_Itsn1
Dopey2	36.4031	-0.0225387	0.198605	-0.113485	0.909646	0.996307	resilient vs control	OPCs	OPCs_Dopey2
Morc3	22.7069	0.199036	0.226488	0.878793	0.379513	0.941641	resilient vs control	OPCs	OPCs_Morc3
Cldn14	17.9961	0.500458	0.403032	1.24173	0.214335	0.905239	resilient vs control	OPCs	OPCs_Cldn14
Hlcs	32.4002	0.26688	0.184941	1.44305	0.149005	0.845425	resilient vs control	OPCs	OPCs_Hlcs
Pigp	17.2671	-0.228941	0.355902	-0.643268	0.52005	0.974837	resilient vs control	OPCs	OPCs_Pigp
Ttc3	197.599	-0.0116905	0.117291	-0.0996712	0.920605	0.996307	resilient vs control	OPCs	OPCs_Ttc3
CT030190.1	19.2476	0.391972	0.31385	1.24891	0.211697	0.905239	resilient vs control	OPCs	OPCs_CT030190.1
Dyrk1a	69.6284	-0.0831041	0.126295	-0.658017	0.510527	0.973367	resilient vs control	OPCs	OPCs_Dyrk1a
Kcnj6	39.414	0.164736	0.167434	0.983888	0.325171	0.933135	resilient vs control	OPCs	OPCs_Kcnj6
Brwd1	90.8525	0.0430274	0.112336	0.383025	0.701701	0.97919	resilient vs control	OPCs	OPCs_Brwd1
Dscam	1770.3	0.0622553	0.0636724	0.977743	0.328201	0.933135	resilient vs control	OPCs	OPCs_Dscam
C2cd2	22.4262	0.00995293	0.241422	0.0412262	0.967116	0.998328	resilient vs control	OPCs	OPCs_C2cd2
B230307C23Rik	32.2777	0.377081	0.194976	1.93399	0.0531142	0.733773	resilient vs control	OPCs	OPCs_B230307C23Rik
A630089N07Rik	40.1422	0.104153	0.176112	0.591403	0.55425	0.97705	resilient vs control	OPCs	OPCs_A630089N07Rik
Scaf8	76.0557	-0.111375	0.117373	-0.948901	0.342671	0.937533	resilient vs control	OPCs	OPCs_Scaf8
AC165953.2	57.2305	0.144636	0.154121	0.938455	0.348011	0.937724	resilient vs control	OPCs	OPCs_AC165953.2
Arid1b	128.974	0.133999	0.0937468	1.42937	0.152898	0.853473	resilient vs control	OPCs	OPCs_Arid1b
Zdhhc14	263.946	-0.0288518	0.0841511	-0.342856	0.731707	0.982052	resilient vs control	OPCs	OPCs_Zdhhc14
Snx9	49.3552	0.221895	0.165888	1.33762	0.181021	0.886266	resilient vs control	OPCs	OPCs_Snx9
Synj2	22.5727	0.164185	0.267221	0.614415	0.538941	0.97705	resilient vs control	OPCs	OPCs_Synj2
Tulp4	150.933	0.0846931	0.0875301	0.967588	0.33325	0.933135	resilient vs control	OPCs	OPCs_Tulp4
Tmem181a	35.0665	0.0257944	0.191392	0.134772	0.892792	0.995518	resilient vs control	OPCs	OPCs_Tmem181a
Gm26848	129.803	-0.579516	0.108285	-5.35179	8.70901e-08	0.000508954	resilient vs control	OPCs	OPCs_Gm26848
Mpc1	28.7195	-0.397259	0.338342	-1.17414	0.24034	0.908405	resilient vs control	OPCs	OPCs_Mpc1
Sft2d1	31.2908	0.0774809	0.20545	0.377127	0.706079	0.97919	resilient vs control	OPCs	OPCs_Sft2d1
Pde10a	162.277	-0.0800319	0.100343	-0.797586	0.425111	0.955447	resilient vs control	OPCs	OPCs_Pde10a
Qk	969.849	0.0563904	0.0688806	0.818669	0.412975	0.952232	resilient vs control	OPCs	OPCs_Qk
Pacrg	340.549	-0.158787	0.0860709	-1.84484	0.0650605	0.746315	resilient vs control	OPCs	OPCs_Pacrg
Gm16168	151.283	-0.190372	0.117671	-1.61784	0.105697	0.810624	resilient vs control	OPCs	OPCs_Gm16168
Park2	392.87	0.0316537	0.0617172	0.512883	0.608033	0.97919	resilient vs control	OPCs	OPCs_Park2
Agpat4	80.2708	-0.00958209	0.119596	-0.0801203	0.936142	0.996307	resilient vs control	OPCs	OPCs_Agpat4
Map3k4	48.3644	0.107561	0.18404	0.584441	0.558923	0.97705	resilient vs control	OPCs	OPCs_Map3k4
Airn	61.1691	-0.0207108	0.137441	-0.150689	0.880221	0.99435	resilient vs control	OPCs	OPCs_Airn
Tcp1	18.6772	0.806113	0.410868	1.96198	0.049765	0.733773	resilient vs control	OPCs	OPCs_Tcp1
Wtap	25.1896	-0.262152	0.209137	-1.25349	0.210026	0.90449	resilient vs control	OPCs	OPCs_Wtap
Tcte2	24.6663	-0.0599998	0.240986	-0.248977	0.803379	0.988746	resilient vs control	OPCs	OPCs_Tcte2
Afdn	59.344	0.19103	0.137146	1.39289	0.163652	0.863896	resilient vs control	OPCs	OPCs_Afdn
Ermard	28.7856	0.274565	0.209715	1.30923	0.190457	0.896883	resilient vs control	OPCs	OPCs_Ermard
Dll1	20.9597	0.132682	0.264627	0.50139	0.616096	0.97919	resilient vs control	OPCs	OPCs_Dll1
Fam120b	46.838	-0.0219105	0.148228	-0.147816	0.882488	0.99435	resilient vs control	OPCs	OPCs_Fam120b
Psmb1	11.3323	1.35612	1.01394	1.33748	0.181066	0.886266	resilient vs control	OPCs	OPCs_Psmb1
Chd1	37.6263	0.107741	0.161807	0.665861	0.5055	0.972088	resilient vs control	OPCs	OPCs_Chd1
BC002059	20.0023	0.402636	0.254413	1.58261	0.113511	0.81407	resilient vs control	OPCs	OPCs_BC002059
AC154200.1	23.0492	0.111318	0.257221	0.432772	0.66518	0.97919	resilient vs control	OPCs	OPCs_AC154200.1
Lnpep	64.0483	0.100323	0.158713	0.6321	0.527322	0.976458	resilient vs control	OPCs	OPCs_Lnpep
Spaca6	34.1817	-0.0472128	0.210938	-0.223823	0.822895	0.988746	resilient vs control	OPCs	OPCs_Spaca6
Zfp160	41.8352	0.153911	0.166936	0.921977	0.356541	0.937724	resilient vs control	OPCs	OPCs_Zfp160
Zfp40	29.0341	0.39083	0.199197	1.96202	0.0497596	0.733773	resilient vs control	OPCs	OPCs_Zfp40
Flywch1	9.71042	-1.50014	1.13702	-1.31937	0.187047	0.895524	resilient vs control	OPCs	OPCs_Flywch1
Srrm2	237.439	-0.0997564	0.0828138	-1.20459	0.228363	0.908333	resilient vs control	OPCs	OPCs_Srrm2
Pdpk1	57.8996	0.213285	0.137825	1.5475	0.121743	0.814966	resilient vs control	OPCs	OPCs_Pdpk1
Tbc1d24	39.5661	0.187466	0.174957	1.0715	0.283945	0.91692	resilient vs control	OPCs	OPCs_Tbc1d24
Abca3	51.3089	0.125713	0.155717	0.807316	0.419484	0.95533	resilient vs control	OPCs	OPCs_Abca3
Rnps1	25.4111	-0.210613	0.315286	-0.668005	0.504131	0.97186	resilient vs control	OPCs	OPCs_Rnps1
E4f1	22.8069	0.135486	0.22597	0.599575	0.54879	0.97705	resilient vs control	OPCs	OPCs_E4f1
Pgp	35.4076	-0.278964	0.214998	-1.29752	0.194453	0.896993	resilient vs control	OPCs	OPCs_Pgp
Caskin1	64.6375	-0.027115	0.127634	-0.212444	0.831761	0.989013	resilient vs control	OPCs	OPCs_Caskin1
Rab26os	13.7742	-0.0177236	0.893526	-0.0198356	0.984175	0.999196	resilient vs control	OPCs	OPCs_Rab26os
Pkd1	43.8015	0.286391	0.155218	1.8451	0.0650235	0.746315	resilient vs control	OPCs	OPCs_Pkd1
Snhg9	29.1378	0.768578	0.62736	1.2251	0.220538	0.905239	resilient vs control	OPCs	OPCs_Snhg9
Hagh	26.4654	-0.461167	0.204955	-2.25009	0.0244435	0.658255	resilient vs control	OPCs	OPCs_Hagh
Mapk8ip3	67.9277	0.0776854	0.175691	0.442171	0.658365	0.97919	resilient vs control	OPCs	OPCs_Mapk8ip3
Cramp1l	34.8548	-0.149496	0.187196	-0.798607	0.424518	0.955447	resilient vs control	OPCs	OPCs_Cramp1l
Ift140	22.4696	0.112452	0.240826	0.466946	0.640539	0.97919	resilient vs control	OPCs	OPCs_Ift140
Clcn7	21.4551	0.239056	0.268573	0.890098	0.373413	0.940384	resilient vs control	OPCs	OPCs_Clcn7
Gnptg	39.3774	0.27625	0.164333	1.68104	0.092756	0.788163	resilient vs control	OPCs	OPCs_Gnptg
Ube2i	24.8471	-0.113042	0.221934	-0.50935	0.610507	0.97919	resilient vs control	OPCs	OPCs_Ube2i
Sox8	61.511	-0.0451807	0.153262	-0.294793	0.768152	0.985543	resilient vs control	OPCs	OPCs_Sox8
Lmf1	24.7926	-0.211765	0.294314	-0.719521	0.47182	0.96095	resilient vs control	OPCs	OPCs_Lmf1
Haghl	23.5036	-0.345948	0.360792	-0.958857	0.337631	0.933135	resilient vs control	OPCs	OPCs_Haghl
Ccdc78	22.2754	-0.0340367	0.278566	-0.122186	0.902752	0.996307	resilient vs control	OPCs	OPCs_Ccdc78
Fam173a	40.7116	0.163649	0.173281	0.944412	0.344959	0.937724	resilient vs control	OPCs	OPCs_Fam173a
Metrn	19.6079	-0.0881438	0.644924	-0.136673	0.891289	0.995119	resilient vs control	OPCs	OPCs_Metrn
Gm26694	129.365	-0.0582749	0.111707	-0.521677	0.601895	0.97919	resilient vs control	OPCs	OPCs_Gm26694
Mettl26	21.413	-0.159661	0.272941	-0.584963	0.558573	0.97705	resilient vs control	OPCs	OPCs_Mettl26
Rab40c	51.4558	0.10974	0.163918	0.66948	0.503189	0.97186	resilient vs control	OPCs	OPCs_Rab40c
Pigq	17.9817	0.135029	0.546688	0.246995	0.804912	0.988746	resilient vs control	OPCs	OPCs_Pigq
Capn15	40.252	0.0757093	0.168419	0.44953	0.65305	0.97919	resilient vs control	OPCs	OPCs_Capn15
Rab11fip3	73.6554	-0.00910567	0.121262	-0.0750908	0.940143	0.996408	resilient vs control	OPCs	OPCs_Rab11fip3
Axin1	30.0986	-0.095113	0.196171	-0.484848	0.627784	0.97919	resilient vs control	OPCs	OPCs_Axin1
Fam234a	61.2602	-0.0402208	0.134487	-0.299069	0.764888	0.985543	resilient vs control	OPCs	OPCs_Fam234a
Luc7l	49.1397	0.134225	0.140841	0.953031	0.340574	0.935299	resilient vs control	OPCs	OPCs_Luc7l
Ergic1	45.9349	0.0825024	0.151223	0.545569	0.585362	0.97919	resilient vs control	OPCs	OPCs_Ergic1
Atp6v0e	58.5411	-0.138169	0.180259	-0.766505	0.443376	0.956113	resilient vs control	OPCs	OPCs_Atp6v0e
Crebrf	101.828	0.0381723	0.119276	0.320033	0.748943	0.985543	resilient vs control	OPCs	OPCs_Crebrf
Ggnbp1	18.8317	-0.208106	0.289898	-0.717857	0.472845	0.961025	resilient vs control	OPCs	OPCs_Ggnbp1
Gm26724	77.4826	-0.167194	0.15138	-1.10447	0.26939	0.911813	resilient vs control	OPCs	OPCs_Gm26724
Nudt3	12.065	-0.428169	0.91821	-0.466309	0.640994	0.97919	resilient vs control	OPCs	OPCs_Nudt3
D17Wsu92e	30.7657	-0.749142	0.309388	-2.42137	0.0154623	0.594486	resilient vs control	OPCs	OPCs_D17Wsu92e
Anks1	30.8265	-0.0334661	0.215264	-0.155465	0.876455	0.99435	resilient vs control	OPCs	OPCs_Anks1
Zfp523	21.5743	-0.136562	0.248257	-0.550084	0.582262	0.97919	resilient vs control	OPCs	OPCs_Zfp523
Ppard	30.9902	0.0258521	0.184265	0.140299	0.888424	0.99435	resilient vs control	OPCs	OPCs_Ppard
Fkbp5	31.4095	0.26891	0.200544	1.34091	0.179951	0.886266	resilient vs control	OPCs	OPCs_Fkbp5
Srpk1	32.6905	0.107314	0.191021	0.561791	0.574258	0.97919	resilient vs control	OPCs	OPCs_Srpk1
Mapk14	42.1752	-0.124156	0.158992	-0.780893	0.434865	0.956113	resilient vs control	OPCs	OPCs_Mapk14
Stk38	71.2012	0.145051	0.119092	1.21797	0.223234	0.906646	resilient vs control	OPCs	OPCs_Stk38
Srsf3	65.5251	-0.0630571	0.176273	-0.357723	0.72055	0.979459	resilient vs control	OPCs	OPCs_Srsf3
Tbc1d22b	29.3975	-0.0875635	0.223813	-0.391234	0.695624	0.97919	resilient vs control	OPCs	OPCs_Tbc1d22b
Mdga1	21.1784	0.0962434	0.241589	0.398376	0.690353	0.97919	resilient vs control	OPCs	OPCs_Mdga1
Zfand3	93.3109	-0.0744999	0.108802	-0.684728	0.493515	0.96782	resilient vs control	OPCs	OPCs_Zfand3
Btbd9	127.564	0.0700424	0.0990693	0.707004	0.479564	0.962169	resilient vs control	OPCs	OPCs_Btbd9
Abcg1	55.7002	-0.205193	0.142091	-1.4441	0.148711	0.845425	resilient vs control	OPCs	OPCs_Abcg1
U2af1	25.1234	0.0470444	0.227078	0.207173	0.835875	0.990308	resilient vs control	OPCs	OPCs_U2af1
Brd4	95.5366	0.0998125	0.123952	0.80525	0.420675	0.955447	resilient vs control	OPCs	OPCs_Brd4
Akap8	65.1911	-0.00924932	0.137398	-0.0673178	0.946329	0.996797	resilient vs control	OPCs	OPCs_Akap8
Akap8l	82.5288	0.102653	0.133515	0.768849	0.441983	0.956113	resilient vs control	OPCs	OPCs_Akap8l
Zfp871	26.9308	-0.205486	0.228804	-0.898089	0.369138	0.938781	resilient vs control	OPCs	OPCs_Zfp871
Zfp811	18.2028	0.24145	0.312585	0.772431	0.439859	0.956113	resilient vs control	OPCs	OPCs_Zfp811
Zfp799	27.4493	0.0303334	0.27184	0.111586	0.911152	0.996307	resilient vs control	OPCs	OPCs_Zfp799
Adamts10	30.7612	0.12159	0.214691	0.566348	0.571157	0.97919	resilient vs control	OPCs	OPCs_Adamts10
Pram1	36.5107	0.0961769	0.204775	0.46967	0.638591	0.97919	resilient vs control	OPCs	OPCs_Pram1
Hnrnpm	81.9047	0.242153	0.115942	2.08858	0.0367454	0.677553	resilient vs control	OPCs	OPCs_Hnrnpm
2025-03-02	33.261	-0.403826	0.228902	-1.76419	0.0777008	0.7673	resilient vs control	OPCs	OPCs_March2
Tapbp	15.2911	-0.0628255	0.50747	-0.123801	0.901473	0.996307	resilient vs control	OPCs	OPCs_Tapbp
Rgl2	20.7097	-0.184669	0.245696	-0.751616	0.452282	0.956113	resilient vs control	OPCs	OPCs_Rgl2
H2-K1	31.8543	0.189861	0.204299	0.92933	0.352718	0.937724	resilient vs control	OPCs	OPCs_H2-K1
Ring1	28.0293	0.187105	0.217583	0.859927	0.389829	0.945616	resilient vs control	OPCs	OPCs_Ring1
Col11a2	53.4421	-0.0252532	0.149533	-0.168881	0.865891	0.99435	resilient vs control	OPCs	OPCs_Col11a2
Brd2	16.1949	-0.768566	0.812801	-0.945577	0.344365	0.937724	resilient vs control	OPCs	OPCs_Brd2
Prrt1	35.9391	0.251815	0.31464	0.800326	0.423522	0.955447	resilient vs control	OPCs	OPCs_Prrt1
Ehmt2	26.4689	-0.0682067	0.225651	-0.302266	0.762449	0.985543	resilient vs control	OPCs	OPCs_Ehmt2
Abhd16a	40.1573	0.352595	0.171444	2.05662	0.039723	0.695034	resilient vs control	OPCs	OPCs_Abhd16a
Bag6	15.6825	-0.663201	0.525687	-1.26159	0.207096	0.901169	resilient vs control	OPCs	OPCs_Bag6
Prrc2a	26.5546	-0.0378459	0.241085	-0.156982	0.875259	0.99435	resilient vs control	OPCs	OPCs_Prrc2a
Ddx39b	85.7917	0.151212	0.140074	1.07952	0.280358	0.915765	resilient vs control	OPCs	OPCs_Ddx39b
H2-D1	25.1811	0.286873	0.278151	1.03136	0.302372	0.925129	resilient vs control	OPCs	OPCs_H2-D1
Ddr1	79.6964	-0.0211988	0.138614	-0.152933	0.878451	0.99435	resilient vs control	OPCs	OPCs_Ddr1
Dhx16	18.4158	0.217333	0.283865	0.765619	0.443903	0.956113	resilient vs control	OPCs	OPCs_Dhx16
Gm16279	34.4824	-0.0157771	0.179637	-0.0878276	0.930014	0.996307	resilient vs control	OPCs	OPCs_Gm16279
Atat1	42.5423	0.117592	0.168931	0.696097	0.486368	0.962169	resilient vs control	OPCs	OPCs_Atat1
Ppp1r10	34.642	-0.146834	0.175066	-0.838732	0.40162	0.946951	resilient vs control	OPCs	OPCs_Ppp1r10
Abcf1	26.6974	-0.106938	0.307527	-0.347736	0.728038	0.979884	resilient vs control	OPCs	OPCs_Abcf1
A930015D03Rik	39.0293	-0.0901204	0.160035	-0.563131	0.573346	0.97919	resilient vs control	OPCs	OPCs_A930015D03Rik
Rpp21	24.345	-0.15448	0.334453	-0.461889	0.644161	0.97919	resilient vs control	OPCs	OPCs_Rpp21
Trim26	21.8286	-0.125807	0.229437	-0.548329	0.583466	0.97919	resilient vs control	OPCs	OPCs_Trim26
Mog	87.243	-0.263373	0.145116	-1.81491	0.0695375	0.751251	resilient vs control	OPCs	OPCs_Mog
Gabbr1	69.7367	0.185787	0.615842	0.30168	0.762896	0.985543	resilient vs control	OPCs	OPCs_Gabbr1
Gm26917	153.44	0.0755325	0.277572	0.272118	0.785531	0.986015	resilient vs control	OPCs	OPCs_Gm26917
Gm42418	275.667	-0.670921	1.12647	-0.595595	0.551446	0.97705	resilient vs control	OPCs	OPCs_Gm42418
AY036118	229.235	-0.642301	0.541883	-1.18531	0.235894	0.908333	resilient vs control	OPCs	OPCs_AY036118
Cd2ap	77.2921	-0.0669769	0.127012	-0.527327	0.597967	0.97919	resilient vs control	OPCs	OPCs_Cd2ap
Tnfrsf21	41.6107	-0.0659826	0.248685	-0.265326	0.790759	0.987646	resilient vs control	OPCs	OPCs_Tnfrsf21
Pla2g7	32.289	0.416802	0.239378	1.74119	0.0816502	0.780955	resilient vs control	OPCs	OPCs_Pla2g7
Slc25a27	54.4579	-0.232806	0.169369	-1.37454	0.169273	0.873188	resilient vs control	OPCs	OPCs_Slc25a27
Rcan2	48.0884	0.458727	0.567289	0.808631	0.418727	0.95533	resilient vs control	OPCs	OPCs_Rcan2
Enpp5	8.962	-1.48441	1.45655	-1.01913	0.308141	0.925338	resilient vs control	OPCs	OPCs_Enpp5
Enpp4	19.313	0.558248	0.360198	1.54984	0.121181	0.81407	resilient vs control	OPCs	OPCs_Enpp4
Runx2	49.8111	-0.120718	0.141637	-0.852304	0.394046	0.945616	resilient vs control	OPCs	OPCs_Runx2
Supt3	80.9244	0.156241	0.135778	1.15071	0.249852	0.911813	resilient vs control	OPCs	OPCs_Supt3
Cdc5l	25.8171	0.00766861	0.202179	0.0379298	0.969744	0.998477	resilient vs control	OPCs	OPCs_Cdc5l
B230354K17Rik	26.6148	-0.0993467	0.208279	-0.476989	0.63337	0.97919	resilient vs control	OPCs	OPCs_B230354K17Rik
Slc35b2	28.1285	0.0589789	0.203672	0.289578	0.772139	0.985543	resilient vs control	OPCs	OPCs_Slc35b2
Hsp90ab1	10.8973	-1.28757	1.1945	-1.07791	0.281072	0.916621	resilient vs control	OPCs	OPCs_Hsp90ab1
Tmem63b	77.5035	-0.00964052	0.12529	-0.0769458	0.938667	0.996307	resilient vs control	OPCs	OPCs_Tmem63b
Vegfa	84.1112	0.385221	0.170758	2.25594	0.0240744	0.658255	resilient vs control	OPCs	OPCs_Vegfa
Gtpbp2	27.0823	0.0267137	0.25128	0.10631	0.915336	0.996307	resilient vs control	OPCs	OPCs_Gtpbp2
Tjap1	45.7995	-0.224795	0.169613	-1.32534	0.185059	0.89072	resilient vs control	OPCs	OPCs_Tjap1
Gm26785	22.6863	0.107596	0.250738	0.429118	0.667837	0.97919	resilient vs control	OPCs	OPCs_Gm26785
Zfp318	38.0441	-0.071714	0.165807	-0.432515	0.665367	0.97919	resilient vs control	OPCs	OPCs_Zfp318
Ttbk1	30.6495	0.0577554	0.233109	0.247761	0.804319	0.988746	resilient vs control	OPCs	OPCs_Ttbk1
Gm26904	187.639	-0.0634792	0.100776	-0.629904	0.528757	0.97705	resilient vs control	OPCs	OPCs_Gm26904
Cul9	42.6595	0.310628	0.206153	1.50678	0.131867	0.821539	resilient vs control	OPCs	OPCs_Cul9
Ptk7	19.8081	-0.116962	0.261323	-0.447575	0.65446	0.97919	resilient vs control	OPCs	OPCs_Ptk7
Cnpy3	22.6731	-0.285584	0.359615	-0.794139	0.427114	0.955977	resilient vs control	OPCs	OPCs_Cnpy3
Bicral	34.5773	-0.105691	0.196948	-0.536641	0.591516	0.97919	resilient vs control	OPCs	OPCs_Bicral
Ubr2	82.1369	0.03907	0.11095	0.352139	0.724734	0.979557	resilient vs control	OPCs	OPCs_Ubr2
Tfeb	29.1158	-0.0517881	0.227857	-0.227284	0.820203	0.988746	resilient vs control	OPCs	OPCs_Tfeb
Foxp4	20.7995	-0.0786828	0.251529	-0.312818	0.754419	0.985543	resilient vs control	OPCs	OPCs_Foxp4
Lrfn2	57.5333	0.0861744	0.137342	0.627445	0.530368	0.97705	resilient vs control	OPCs	OPCs_Lrfn2
Daam2	33.9976	0.108068	0.233326	0.463165	0.643246	0.97919	resilient vs control	OPCs	OPCs_Daam2
Plcl2	24.7476	-0.0348066	0.262454	-0.13262	0.894494	0.995791	resilient vs control	OPCs	OPCs_Plcl2
Tbc1d5	227.876	0.216216	0.0712089	3.03636	0.00239451	0.341305	resilient vs control	OPCs	OPCs_Tbc1d5
Satb1	50.6819	0.109296	0.145804	0.749606	0.453492	0.956113	resilient vs control	OPCs	OPCs_Satb1
Kcnh8	241.349	0.145336	0.0844721	1.72053	0.0853368	0.786893	resilient vs control	OPCs	OPCs_Kcnh8
Rab5a	33.5145	-0.456533	0.538112	-0.848398	0.396216	0.945616	resilient vs control	OPCs	OPCs_Rab5a
Kat2b	49.8262	-0.0438557	0.157182	-0.279012	0.780236	0.986015	resilient vs control	OPCs	OPCs_Kat2b
Pot1b	28.4452	0.0206869	0.20099	0.102925	0.918022	0.996307	resilient vs control	OPCs	OPCs_Pot1b
Shd	26.088	0.0140906	0.363079	0.0388086	0.969043	0.998477	resilient vs control	OPCs	OPCs_Shd
Sh3gl1	22.0865	-0.305782	0.263862	-1.15887	0.246509	0.911813	resilient vs control	OPCs	OPCs_Sh3gl1
Hdgfl2	20.5211	0.0171397	0.273051	0.0627711	0.949949	0.996934	resilient vs control	OPCs	OPCs_Hdgfl2
Sema6b	20.6423	-0.120914	0.419054	-0.288541	0.772933	0.985543	resilient vs control	OPCs	OPCs_Sema6b
Mydgf	22.0788	-0.196764	0.308185	-0.63846	0.523174	0.9754	resilient vs control	OPCs	OPCs_Mydgf
Kdm4b	46.129	0.0612316	0.155858	0.392868	0.694417	0.97919	resilient vs control	OPCs	OPCs_Kdm4b
Ptprs	269.543	0.124238	0.0828825	1.49896	0.133884	0.823595	resilient vs control	OPCs	OPCs_Ptprs
Safb2	46.8852	0.0245579	0.159158	0.154299	0.877374	0.99435	resilient vs control	OPCs	OPCs_Safb2
Safb	43.6683	0.0669713	0.160166	0.418136	0.675848	0.97919	resilient vs control	OPCs	OPCs_Safb
Lonp1	23.3379	0.843349	0.253009	3.33327	0.000858305	0.225086	resilient vs control	OPCs	OPCs_Lonp1
Ranbp3	21.4488	0.147549	0.253929	0.581064	0.561197	0.977162	resilient vs control	OPCs	OPCs_Ranbp3
Clpp	37.5422	0.0552357	0.182933	0.301945	0.762694	0.985543	resilient vs control	OPCs	OPCs_Clpp
Khsrp	24.7133	-0.0875573	0.317653	-0.275639	0.782826	0.986015	resilient vs control	OPCs	OPCs_Khsrp
Slc25a23	52.0867	0.114417	0.156342	0.731834	0.46427	0.956437	resilient vs control	OPCs	OPCs_Slc25a23
Tubb4a	78.0671	-0.811871	0.21687	-3.74359	0.00018141	0.101335	resilient vs control	OPCs	OPCs_Tubb4a
Fbxl17	191.324	0.0446918	0.0792722	0.563777	0.572906	0.97919	resilient vs control	OPCs	OPCs_Fbxl17
Fer	63.1448	-0.146862	0.126623	-1.15983	0.246116	0.911813	resilient vs control	OPCs	OPCs_Fer
Pja2	15.7031	0.150012	0.683806	0.219378	0.826356	0.988746	resilient vs control	OPCs	OPCs_Pja2
Man2a1	29.3197	-0.163878	0.203336	-0.805944	0.420275	0.955447	resilient vs control	OPCs	OPCs_Man2a1
Vapa	51.7243	-0.681838	0.218183	-3.12508	0.00177757	0.298272	resilient vs control	OPCs	OPCs_Vapa
Rab31	193.12	0.0559167	0.0824739	0.677993	0.497776	0.969427	resilient vs control	OPCs	OPCs_Rab31
Ppp4r1	58.2479	0.0592397	0.131542	0.450349	0.652459	0.97919	resilient vs control	OPCs	OPCs_Ppp4r1
Ralbp1	54.5488	0.176237	0.154297	1.14219	0.253375	0.911813	resilient vs control	OPCs	OPCs_Ralbp1
Ankrd12	179.385	0.0664286	0.077927	0.852446	0.393966	0.945616	resilient vs control	OPCs	OPCs_Ankrd12
Ndufv2	19.7191	0.641983	1.00306	0.640026	0.522156	0.975213	resilient vs control	OPCs	OPCs_Ndufv2
Mtcl1	33.3025	0.0475765	0.188326	0.252629	0.800555	0.988746	resilient vs control	OPCs	OPCs_Mtcl1
Rab12	33.8934	0.198991	0.173121	1.14943	0.250379	0.911813	resilient vs control	OPCs	OPCs_Rab12
Ptprm	222.553	0.0655149	0.0991955	0.660463	0.508957	0.973367	resilient vs control	OPCs	OPCs_Ptprm
Epb41l3	80.2151	-0.0851065	0.230289	-0.369564	0.711708	0.97919	resilient vs control	OPCs	OPCs_Epb41l3
2410021H03Rik	18.2787	-0.420338	0.284576	-1.47707	0.139657	0.836038	resilient vs control	OPCs	OPCs_2410021H03Rik
Dlgap1	1061.94	0.0668745	0.0489741	1.36551	0.172093	0.873188	resilient vs control	OPCs	OPCs_Dlgap1
5031415H12Rik	26.1612	-0.208671	0.228714	-0.912367	0.361576	0.938781	resilient vs control	OPCs	OPCs_5031415H12Rik
Gm26561	60.9513	-0.15659	0.13299	-1.17746	0.239013	0.908333	resilient vs control	OPCs	OPCs_Gm26561
Smchd1	56.3182	0.034051	0.147507	0.230843	0.817437	0.988746	resilient vs control	OPCs	OPCs_Smchd1
Wdr43	30.8181	-0.0256189	0.195759	-0.13087	0.895878	0.996292	resilient vs control	OPCs	OPCs_Wdr43
Clip4	20.9481	-0.564068	0.3514	-1.6052	0.10845	0.81407	resilient vs control	OPCs	OPCs_Clip4
Alk	162.176	-0.00509025	0.0913235	-0.0557387	0.95555	0.996934	resilient vs control	OPCs	OPCs_Alk
Lbh	36.902	0.270441	0.702251	0.385106	0.700159	0.97919	resilient vs control	OPCs	OPCs_Lbh
Lclat1	26.8916	0.25161	0.212281	1.18527	0.235911	0.908333	resilient vs control	OPCs	OPCs_Lclat1
Ehd3	23.068	-0.238607	0.676198	-0.352865	0.72419	0.979557	resilient vs control	OPCs	OPCs_Ehd3
Memo1	47.7166	-0.217685	0.148323	-1.46764	0.142201	0.836038	resilient vs control	OPCs	OPCs_Memo1
Dpy30	29.2053	-0.181064	0.199334	-0.908345	0.363696	0.938781	resilient vs control	OPCs	OPCs_Dpy30
Spast	50.1233	-0.0399353	0.156782	-0.254719	0.79894	0.988746	resilient vs control	OPCs	OPCs_Spast
Slc30a6	22.9439	-0.187641	0.226133	-0.829782	0.406662	0.95012	resilient vs control	OPCs	OPCs_Slc30a6
Yipf4	18.5616	-0.178044	0.390095	-0.456411	0.648095	0.97919	resilient vs control	OPCs	OPCs_Yipf4
Birc6	133.662	0.056271	0.0932867	0.603205	0.546372	0.97705	resilient vs control	OPCs	OPCs_Birc6
Gm26749	59.3325	-0.0874356	0.140487	-0.622376	0.533694	0.97705	resilient vs control	OPCs	OPCs_Gm26749
Ttc27	20.4548	0.158892	0.247263	0.642603	0.520482	0.974837	resilient vs control	OPCs	OPCs_Ttc27
Ltbp1	28.2702	0.202394	0.191345	1.05775	0.290171	0.922109	resilient vs control	OPCs	OPCs_Ltbp1
Rasgrp3	17.1699	0.772418	0.402484	1.91913	0.0549683	0.733773	resilient vs control	OPCs	OPCs_Rasgrp3
Fam98a	21.4696	0.246226	0.26694	0.922404	0.356318	0.937724	resilient vs control	OPCs	OPCs_Fam98a
Crim1	34.3719	0.141083	0.190542	0.740427	0.459041	0.956437	resilient vs control	OPCs	OPCs_Crim1
Strn	45.5084	0.0116609	0.154204	0.0756205	0.939721	0.996307	resilient vs control	OPCs	OPCs_Strn
Heatr5b	29.3034	-0.257752	0.20227	-1.2743	0.202557	0.896993	resilient vs control	OPCs	OPCs_Heatr5b
Cebpz	59.4623	0.0825892	0.178836	0.461815	0.644214	0.97919	resilient vs control	OPCs	OPCs_Cebpz
Ndufaf7	34.6721	0.00528693	0.182368	0.0289904	0.976872	0.998477	resilient vs control	OPCs	OPCs_Ndufaf7
Prkd3	54.2694	-0.0407726	0.141329	-0.288494	0.772969	0.985543	resilient vs control	OPCs	OPCs_Prkd3
Qpct	39.285	-0.00507808	0.265989	-0.0190913	0.984768	0.999196	resilient vs control	OPCs	OPCs_Qpct
Rmdn2	30.5041	0.0451801	0.230646	0.195885	0.8447	0.993209	resilient vs control	OPCs	OPCs_Rmdn2
Atl2	21.0212	-0.0850653	0.267123	-0.31845	0.750144	0.985543	resilient vs control	OPCs	OPCs_Atl2
Hnrnpll	43.9142	-0.0137527	0.151316	-0.0908872	0.927582	0.996307	resilient vs control	OPCs	OPCs_Hnrnpll
Srsf7	67.6655	-0.417502	0.24341	-1.71522	0.0863044	0.788163	resilient vs control	OPCs	OPCs_Srsf7
Dhx57	46.512	-0.180302	0.144305	-1.24945	0.2115	0.905239	resilient vs control	OPCs	OPCs_Dhx57
Sos1	61.6564	0.00667372	0.134298	0.0496932	0.960367	0.99718	resilient vs control	OPCs	OPCs_Sos1
Map4k3	63.8402	-0.0936977	0.125005	-0.749552	0.453524	0.956113	resilient vs control	OPCs	OPCs_Map4k3
Slc8a1	273.802	0.101256	0.0959896	1.05486	0.291487	0.922494	resilient vs control	OPCs	OPCs_Slc8a1
Eml4	77.533	-0.00955026	0.115285	-0.0828403	0.933979	0.996307	resilient vs control	OPCs	OPCs_Eml4
Mta3	78.9659	0.0739463	0.114012	0.648585	0.516607	0.974837	resilient vs control	OPCs	OPCs_Mta3
Thada	71.2792	0.12037	0.132286	0.909927	0.362861	0.938781	resilient vs control	OPCs	OPCs_Thada
Plekhh2	22.8908	0.281825	0.249657	1.12885	0.258963	0.911813	resilient vs control	OPCs	OPCs_Plekhh2
Lrpprc	26.6375	-0.227418	0.205285	-1.10782	0.267941	0.911813	resilient vs control	OPCs	OPCs_Lrpprc
Ppm1b	58.5088	-0.0445679	0.132145	-0.337266	0.735916	0.982342	resilient vs control	OPCs	OPCs_Ppm1b
Camkmt	115.177	0.085122	0.114114	0.745938	0.455705	0.95621	resilient vs control	OPCs	OPCs_Camkmt
Srbd1	30.5625	-0.0309433	0.192604	-0.160657	0.872363	0.99435	resilient vs control	OPCs	OPCs_Srbd1
Prkce	128.526	-0.0367652	0.0889397	-0.413373	0.679334	0.97919	resilient vs control	OPCs	OPCs_Prkce
Epas1	58.6637	0.230082	0.134375	1.71224	0.0868532	0.788163	resilient vs control	OPCs	OPCs_Epas1
Rhoq	48.1279	0.0420716	0.15167	0.277389	0.781482	0.986015	resilient vs control	OPCs	OPCs_Rhoq
Pigf	24.352	-0.145815	0.237422	-0.614162	0.539108	0.97705	resilient vs control	OPCs	OPCs_Pigf
Socs5	16.6371	-0.588801	0.583152	-1.00969	0.312646	0.926885	resilient vs control	OPCs	OPCs_Socs5
Fbxo11	107.371	0.10254	0.0988143	1.03771	0.299406	0.922494	resilient vs control	OPCs	OPCs_Fbxo11
Foxn2	48.2358	-0.00412797	0.156389	-0.0263956	0.978942	0.998477	resilient vs control	OPCs	OPCs_Foxn2
Ppp1r21	111.629	-0.0140625	0.119334	-0.117841	0.906194	0.996307	resilient vs control	OPCs	OPCs_Ppp1r21
Nrxn1	3555.96	0.172989	0.0468973	3.68868	0.00022542	0.101335	resilient vs control	OPCs	OPCs_Nrxn1
Gm1976	33.3419	-0.0220385	0.186104	-0.11842	0.905735	0.996307	resilient vs control	OPCs	OPCs_Gm1976
Gm47283	285.905	0.401066	0.164639	2.43604	0.0148492	0.584019	resilient vs control	OPCs	OPCs_Gm47283
Crem	19.8881	0.381368	0.258899	1.47304	0.140741	0.836038	resilient vs control	OPCs	OPCs_Crem
Cul2	30.0134	0.0578039	0.192938	0.299598	0.764483	0.985543	resilient vs control	OPCs	OPCs_Cul2
Svil	205.26	-0.0486325	0.0822742	-0.591103	0.554452	0.97705	resilient vs control	OPCs	OPCs_Svil
Zfp438	22.5159	0.0568065	0.241576	0.23515	0.814092	0.988746	resilient vs control	OPCs	OPCs_Zfp438
Zeb1	738.519	0.115799	0.0591937	1.95627	0.0504335	0.733773	resilient vs control	OPCs	OPCs_Zeb1
Arhgap12	59.846	0.0278957	0.135594	0.20573	0.837001	0.990632	resilient vs control	OPCs	OPCs_Arhgap12
Kif5b	76.7127	-0.0896629	0.177181	-0.506054	0.612819	0.97919	resilient vs control	OPCs	OPCs_Kif5b
Epc1	116.072	-0.101175	0.0954143	-1.06037	0.288975	0.920813	resilient vs control	OPCs	OPCs_Epc1
Mkx	25.6632	0.468326	0.23276	2.01206	0.0442139	0.721981	resilient vs control	OPCs	OPCs_Mkx
Mpp7	22.3977	0.139853	0.229281	0.609964	0.541886	0.97705	resilient vs control	OPCs	OPCs_Mpp7
Wac	116.011	0.132202	0.0936044	1.41235	0.157848	0.857943	resilient vs control	OPCs	OPCs_Wac
Ccny	69.9508	-0.148642	0.122841	-1.21004	0.226264	0.908333	resilient vs control	OPCs	OPCs_Ccny
Thoc1	64.8803	-0.0726571	0.128335	-0.566152	0.571291	0.97919	resilient vs control	OPCs	OPCs_Thoc1
Usp14	41.3979	0.145289	0.17901	0.811626	0.417006	0.955306	resilient vs control	OPCs	OPCs_Usp14
Rock1	119.954	0.0779621	0.0990581	0.787034	0.431262	0.956113	resilient vs control	OPCs	OPCs_Rock1
Greb1l	28.6155	-0.102421	0.213989	-0.478627	0.632204	0.97919	resilient vs control	OPCs	OPCs_Greb1l
Esco1	36.7017	-0.391478	0.183644	-2.13173	0.0330294	0.67583	resilient vs control	OPCs	OPCs_Esco1
Snrpd1	21.2743	-0.185052	0.469673	-0.394001	0.69358	0.97919	resilient vs control	OPCs	OPCs_Snrpd1
Abhd3	26.104	0.51955	0.221612	2.34442	0.0190568	0.625663	resilient vs control	OPCs	OPCs_Abhd3
Mib1	86.1464	-0.151229	0.116092	-1.30266	0.19269	0.896903	resilient vs control	OPCs	OPCs_Mib1
Mir133a-1hg	22.2779	-0.301933	0.252132	-1.19752	0.231105	0.908333	resilient vs control	OPCs	OPCs_Mir133a-1hg
Rbbp8	21.4714	-0.270293	0.259588	-1.04124	0.297764	0.922494	resilient vs control	OPCs	OPCs_Rbbp8
Cables1	31.1739	0.309996	0.192872	1.60726	0.107997	0.81407	resilient vs control	OPCs	OPCs_Cables1
Tmem241	21.7939	0.316931	0.244197	1.29785	0.194339	0.896993	resilient vs control	OPCs	OPCs_Tmem241
Riok3	55.7851	0.0172619	0.133813	0.129	0.897358	0.996307	resilient vs control	OPCs	OPCs_Riok3
Npc1	76.03	-0.0198965	0.119014	-0.167178	0.86723	0.99435	resilient vs control	OPCs	OPCs_Npc1
Osbpl1a	73.8168	-0.0396386	0.142004	-0.279137	0.780139	0.986015	resilient vs control	OPCs	OPCs_Osbpl1a
Zfp521	93.3589	-0.0771865	0.114368	-0.674898	0.499741	0.970184	resilient vs control	OPCs	OPCs_Zfp521
Ss18	48.3236	-0.0572049	0.151922	-0.376541	0.706515	0.97919	resilient vs control	OPCs	OPCs_Ss18
Kctd1	43.7941	0.22054	0.160854	1.37105	0.170358	0.873188	resilient vs control	OPCs	OPCs_Kctd1
Cdh2	187.048	0.111545	0.120065	0.929042	0.352867	0.937724	resilient vs control	OPCs	OPCs_Cdh2
B4galt6	45.1176	-0.166491	0.222435	-0.748494	0.454162	0.956113	resilient vs control	OPCs	OPCs_B4galt6
Trappc8	50.3946	-0.153177	0.158048	-0.96918	0.332455	0.933135	resilient vs control	OPCs	OPCs_Trappc8
Rnf138	38.9445	-0.231253	0.197314	-1.172	0.241196	0.909476	resilient vs control	OPCs	OPCs_Rnf138
Garem1	28.7343	0.17863	0.234892	0.760478	0.446969	0.956113	resilient vs control	OPCs	OPCs_Garem1
Asxl3	57.4406	-0.175014	0.157921	-1.10824	0.267758	0.911813	resilient vs control	OPCs	OPCs_Asxl3
Nol4	213.62	0.138421	0.0868063	1.5946	0.110803	0.81407	resilient vs control	OPCs	OPCs_Nol4
Dtna	200.194	-0.0672368	0.0860241	-0.781604	0.434447	0.956113	resilient vs control	OPCs	OPCs_Dtna
Mapre2	106.428	-0.175628	0.132598	-1.32452	0.185332	0.89072	resilient vs control	OPCs	OPCs_Mapre2
Zfp397	30.9662	-0.433175	0.233526	-1.85494	0.0636052	0.741933	resilient vs control	OPCs	OPCs_Zfp397
Zfp24	21.1044	-0.227527	0.253692	-0.89686	0.369794	0.938781	resilient vs control	OPCs	OPCs_Zfp24
Galnt1	107.398	-0.204224	0.107353	-1.90235	0.0571252	0.733773	resilient vs control	OPCs	OPCs_Galnt1
Rprd1a	70.9811	-0.00502371	0.1236	-0.0406451	0.967579	0.998328	resilient vs control	OPCs	OPCs_Rprd1a
Slc39a6	31.4744	0.0791008	0.288727	0.273965	0.784112	0.986015	resilient vs control	OPCs	OPCs_Slc39a6
Elp2	28.0792	-0.110831	0.222451	-0.498225	0.618325	0.97919	resilient vs control	OPCs	OPCs_Elp2
Fhod3	49.0548	0.122959	0.151263	0.812883	0.416285	0.954777	resilient vs control	OPCs	OPCs_Fhod3
AW554918	75.5173	0.237988	0.118942	2.00088	0.0454055	0.724999	resilient vs control	OPCs	OPCs_AW554918
Celf4	20.6312	0.0972438	0.63349	0.153505	0.878	0.99435	resilient vs control	OPCs	OPCs_Celf4
Rit2	116.563	0.0919896	0.131447	0.699821	0.484039	0.962169	resilient vs control	OPCs	OPCs_Rit2
Slc25a46	13.4343	0.150951	0.882847	0.170982	0.864238	0.99435	resilient vs control	OPCs	OPCs_Slc25a46
Sap130	44.0508	-0.0812351	0.175914	-0.461789	0.644233	0.97919	resilient vs control	OPCs	OPCs_Sap130
Ammecr1l	30.8283	-0.209807	0.198715	-1.05582	0.29105	0.922494	resilient vs control	OPCs	OPCs_Ammecr1l
Wdr33	111.139	0.121893	0.111754	1.09073	0.275393	0.912053	resilient vs control	OPCs	OPCs_Wdr33
Sft2d3	24.3662	-0.299645	0.242522	-1.23553	0.216632	0.905239	resilient vs control	OPCs	OPCs_Sft2d3
Lims2	58.5385	0.0818564	0.169523	0.482863	0.629193	0.97919	resilient vs control	OPCs	OPCs_Lims2
Gpr17	274.697	0.178641	0.139535	1.28026	0.200454	0.896993	resilient vs control	OPCs	OPCs_Gpr17
Iws1	33.4982	-0.125965	0.181758	-0.693037	0.488287	0.962725	resilient vs control	OPCs	OPCs_Iws1
Map3k2	51.5413	0.10506	0.146809	0.715625	0.474223	0.961677	resilient vs control	OPCs	OPCs_Map3k2
Bin1	104.498	-0.0407751	0.107788	-0.378292	0.705214	0.97919	resilient vs control	OPCs	OPCs_Bin1
Camk4	49.0758	0.0349835	0.151381	0.231096	0.81724	0.988746	resilient vs control	OPCs	OPCs_Camk4
Apc	150.164	0.166719	0.0959679	1.73724	0.0823454	0.78181	resilient vs control	OPCs	OPCs_Apc
Reep5	57.198	-0.172011	0.671927	-0.255996	0.797954	0.988746	resilient vs control	OPCs	OPCs_Reep5
Fam13b	65.37	-0.168406	0.127064	-1.32536	0.185052	0.89072	resilient vs control	OPCs	OPCs_Fam13b
Brd8	66.9933	0.0221234	0.141985	0.155815	0.876179	0.99435	resilient vs control	OPCs	OPCs_Brd8
Cdc23	22.3426	0.0385613	0.229077	0.168333	0.866321	0.99435	resilient vs control	OPCs	OPCs_Cdc23
Kdm3b	58.2192	-0.1884	0.153457	-1.22771	0.219557	0.905239	resilient vs control	OPCs	OPCs_Kdm3b
Reep2	30.7427	-0.178403	0.236974	-0.752838	0.451548	0.956113	resilient vs control	OPCs	OPCs_Reep2
Etf1	22.9967	0.257508	0.233205	1.10421	0.269501	0.911813	resilient vs control	OPCs	OPCs_Etf1
Hspa9	24.6868	-0.00253053	0.42956	-0.00589099	0.9953	0.999865	resilient vs control	OPCs	OPCs_Hspa9
Ctnna1	22.6867	-0.213881	0.282883	-0.756077	0.449603	0.956113	resilient vs control	OPCs	OPCs_Ctnna1
Lrrtm2	19.7244	-0.163193	0.274519	-0.594469	0.552199	0.97705	resilient vs control	OPCs	OPCs_Lrrtm2
Sil1	51.3571	-0.00918723	0.409688	-0.0224249	0.982109	0.99889	resilient vs control	OPCs	OPCs_Sil1
Gm28285	11.9054	0.190036	0.964956	0.196937	0.843877	0.993137	resilient vs control	OPCs	OPCs_Gm28285
Matr3	40.1108	0.0451849	0.776641	0.0581799	0.953605	0.996934	resilient vs control	OPCs	OPCs_Matr3
Paip2	95.8429	-0.261157	0.185523	-1.40768	0.159225	0.858405	resilient vs control	OPCs	OPCs_Paip2
Dnajc18	47.4414	0.339052	0.160461	2.11298	0.0346022	0.67583	resilient vs control	OPCs	OPCs_Dnajc18
Ube2d2a	72.0362	0.000614179	0.130519	0.00470567	0.996245	0.999865	resilient vs control	OPCs	OPCs_Ube2d2a
Cxxc5	24.5387	0.310028	0.235834	1.3146	0.188644	0.896883	resilient vs control	OPCs	OPCs_Cxxc5
Psd2	20.9076	0.209343	0.261665	0.800042	0.423686	0.955447	resilient vs control	OPCs	OPCs_Psd2
Nrg2	87.6655	0.139477	0.109689	1.27157	0.203527	0.896993	resilient vs control	OPCs	OPCs_Nrg2
Pura	85.1645	-0.0776718	0.148859	-0.52178	0.601823	0.97919	resilient vs control	OPCs	OPCs_Pura
Cystm1	10.4465	0.195418	1.07013	0.182611	0.855104	0.99435	resilient vs control	OPCs	OPCs_Cystm1
Pfdn1	23.2247	1.79383	0.9784	1.83343	0.0667383	0.746315	resilient vs control	OPCs	OPCs_Pfdn1
Ankhd1	102.331	0.0788055	0.150812	0.522541	0.601294	0.97919	resilient vs control	OPCs	OPCs_Ankhd1
Sra1	25.8581	0.286402	0.253254	1.13089	0.258102	0.911813	resilient vs control	OPCs	OPCs_Sra1
Ik	14.3265	-0.756904	0.665415	-1.13749	0.255333	0.911813	resilient vs control	OPCs	OPCs_Ik
Diaph1	29.4026	-0.00192721	0.209977	-0.0091782	0.992677	0.999865	resilient vs control	OPCs	OPCs_Diaph1
Rnf14	10.5989	-0.925307	0.746199	-1.24003	0.214966	0.905239	resilient vs control	OPCs	OPCs_Rnf14
Ndfip1	97.1234	-0.130979	0.128324	-1.02069	0.307403	0.925338	resilient vs control	OPCs	OPCs_Ndfip1
Arhgap26	175.992	0.0823818	0.0806028	1.02207	0.306747	0.925338	resilient vs control	OPCs	OPCs_Arhgap26
Fgf1	76.119	-0.0113751	0.141357	-0.0804711	0.935863	0.996307	resilient vs control	OPCs	OPCs_Fgf1
Nr3c1	92.5715	0.153056	0.121171	1.26314	0.20654	0.901169	resilient vs control	OPCs	OPCs_Nr3c1
Yipf5	33.2084	0.0911973	0.174655	0.522156	0.601562	0.97919	resilient vs control	OPCs	OPCs_Yipf5
Kctd16	34.3694	-0.243477	0.204857	-1.18852	0.234629	0.908333	resilient vs control	OPCs	OPCs_Kctd16
Lars	50.2956	-0.00581122	0.147815	-0.0393141	0.96864	0.998477	resilient vs control	OPCs	OPCs_Lars
Rbm27	51.2043	0.131415	0.145542	0.902934	0.366561	0.938781	resilient vs control	OPCs	OPCs_Rbm27
Tcerg1	45.9812	0.113421	0.152692	0.742813	0.457595	0.956437	resilient vs control	OPCs	OPCs_Tcerg1
Ppp2r2b	896.003	0.0536106	0.0655956	0.817288	0.413764	0.952732	resilient vs control	OPCs	OPCs_Ppp2r2b
4933407I08Rik	22.6947	-0.0658956	0.240073	-0.274481	0.783715	0.986015	resilient vs control	OPCs	OPCs_4933407I08Rik
Stk32a	186.034	0.110845	0.0833879	1.32927	0.183758	0.89066	resilient vs control	OPCs	OPCs_Stk32a
Dpysl3	105.143	0.126244	0.106787	1.1822	0.237125	0.908333	resilient vs control	OPCs	OPCs_Dpysl3
Jakmip2	106.113	0.0630813	0.099009	0.637127	0.524042	0.975941	resilient vs control	OPCs	OPCs_Jakmip2
Mcc	35.6116	-0.4951	0.196395	-2.52094	0.0117041	0.542848	resilient vs control	OPCs	OPCs_Mcc
Ythdc2	34.6789	0.320222	0.17145	1.86772	0.0618009	0.738577	resilient vs control	OPCs	OPCs_Ythdc2
Kcnn2	59.0457	0.145615	0.174879	0.832658	0.405038	0.95012	resilient vs control	OPCs	OPCs_Kcnn2
Tmed7	34.9906	0.269643	0.179081	1.5057	0.132144	0.821539	resilient vs control	OPCs	OPCs_Tmed7
Cdo1	41.8856	0.150405	0.166023	0.905928	0.364974	0.938781	resilient vs control	OPCs	OPCs_Cdo1
Ap3s1	22.605	-0.327668	1.10607	-0.296246	0.767042	0.985543	resilient vs control	OPCs	OPCs_Ap3s1
Commd10	29.838	0.301827	0.2181	1.3839	0.16639	0.8682	resilient vs control	OPCs	OPCs_Commd10
Sema6a	205.65	-0.169406	0.0811345	-2.08796	0.0368012	0.677553	resilient vs control	OPCs	OPCs_Sema6a
Dmxl1	93.4341	0.0324831	0.114801	0.282951	0.777214	0.985543	resilient vs control	OPCs	OPCs_Dmxl1
Hsd17b4	23.0498	0.20576	0.219491	0.937445	0.34853	0.937724	resilient vs control	OPCs	OPCs_Hsd17b4
Prr16	116.435	0.114752	0.109133	1.05149	0.293035	0.922494	resilient vs control	OPCs	OPCs_Prr16
Sncaip	24.8122	0.210289	0.21638	0.97185	0.331125	0.933135	resilient vs control	OPCs	OPCs_Sncaip
Snx2	38.152	0.357859	0.176104	2.03209	0.0421441	0.70773	resilient vs control	OPCs	OPCs_Snx2
Snx24	60.4067	0.117557	0.130711	0.89937	0.368456	0.938781	resilient vs control	OPCs	OPCs_Snx24
Cep120	40.755	0.00569371	0.162508	0.0350365	0.972051	0.998477	resilient vs control	OPCs	OPCs_Cep120
Csnk1g3	70.2853	0.12136	0.12668	0.957998	0.338064	0.933135	resilient vs control	OPCs	OPCs_Csnk1g3
Zfp608	206.948	-0.0299799	0.0814265	-0.368183	0.712737	0.97919	resilient vs control	OPCs	OPCs_Zfp608
Gm26742	60.6356	-0.0540088	0.206447	-0.261611	0.793621	0.988746	resilient vs control	OPCs	OPCs_Gm26742
Gm4221	35.7284	-0.110245	0.178857	-0.616383	0.537642	0.97705	resilient vs control	OPCs	OPCs_Gm4221
Gramd3	35.7958	-0.162275	0.197152	-0.823096	0.410454	0.950378	resilient vs control	OPCs	OPCs_Gramd3
Aldh7a1	31.0909	-0.127039	0.186472	-0.681274	0.495698	0.968456	resilient vs control	OPCs	OPCs_Aldh7a1
Phax	20.0778	-0.144158	0.323632	-0.445439	0.656002	0.97919	resilient vs control	OPCs	OPCs_Phax
2025-03-03	37.9986	0.0845745	0.198501	0.426066	0.67006	0.97919	resilient vs control	OPCs	OPCs_March3
Megf10	70.9051	0.203339	0.134665	1.50996	0.131054	0.821539	resilient vs control	OPCs	OPCs_Megf10
Prrc1	21.0309	-0.279033	0.274804	-1.01539	0.309921	0.925488	resilient vs control	OPCs	OPCs_Prrc1
Slc12a2	105.283	-0.143218	0.133356	-1.07395	0.282846	0.91692	resilient vs control	OPCs	OPCs_Slc12a2
Fbn2	97.2699	-0.100105	0.111192	-0.900292	0.367965	0.938781	resilient vs control	OPCs	OPCs_Fbn2
A730017C20Rik	12.3961	-0.0650874	0.696324	-0.0934729	0.925528	0.996307	resilient vs control	OPCs	OPCs_A730017C20Rik
Chsy3	96.0519	-0.115812	0.117904	-0.982255	0.325974	0.933135	resilient vs control	OPCs	OPCs_Chsy3
Dctn4	79.0396	-0.109814	0.131064	-0.837872	0.402102	0.946951	resilient vs control	OPCs	OPCs_Dctn4
Hmgxb3	30.8704	0.161435	0.186853	0.863969	0.387605	0.945394	resilient vs control	OPCs	OPCs_Hmgxb3
Csnk1a1	129.121	0.032496	0.101501	0.320154	0.748851	0.985543	resilient vs control	OPCs	OPCs_Csnk1a1
Fbxo38	31.3043	-0.0948384	0.181777	-0.521728	0.60186	0.97919	resilient vs control	OPCs	OPCs_Fbxo38
Napg	23.1258	-0.594422	0.494539	-1.20197	0.229375	0.908333	resilient vs control	OPCs	OPCs_Napg
Wdr7	68.7875	0.0890222	0.140141	0.635232	0.525277	0.976267	resilient vs control	OPCs	OPCs_Wdr7
Fech	18.9044	0.0139773	0.339143	0.0412136	0.967126	0.998328	resilient vs control	OPCs	OPCs_Fech
Nedd4l	54.0488	-0.184563	0.136535	-1.35177	0.176449	0.882836	resilient vs control	OPCs	OPCs_Nedd4l
Malt1	22.4403	0.165948	0.267309	0.620809	0.534725	0.97705	resilient vs control	OPCs	OPCs_Malt1
Zfp532	97.6882	-0.0854837	0.104284	-0.819719	0.412376	0.951792	resilient vs control	OPCs	OPCs_Zfp532
Sec11c	61.6746	-0.068164	0.337044	-0.20224	0.839729	0.991418	resilient vs control	OPCs	OPCs_Sec11c
Lman1	26.1386	-0.106114	0.230703	-0.459959	0.645545	0.97919	resilient vs control	OPCs	OPCs_Lman1
Gnal	37.1723	0.103557	0.267118	0.387683	0.698251	0.97919	resilient vs control	OPCs	OPCs_Gnal
Afg3l2	24.7094	0.0743052	0.255665	0.290635	0.77133	0.985543	resilient vs control	OPCs	OPCs_Afg3l2
Prelid3a	44.7831	-0.138101	0.152186	-0.90745	0.364169	0.938781	resilient vs control	OPCs	OPCs_Prelid3a
Spire1	134.569	0.0354879	0.101505	0.349619	0.726625	0.979676	resilient vs control	OPCs	OPCs_Spire1
Psmg2	17.7681	0.144211	0.370415	0.389322	0.697038	0.97919	resilient vs control	OPCs	OPCs_Psmg2
Ptpn2	22.8537	0.217498	0.249847	0.870526	0.384013	0.942437	resilient vs control	OPCs	OPCs_Ptpn2
Cep192	27.9266	-0.224063	0.233575	-0.95928	0.337418	0.933135	resilient vs control	OPCs	OPCs_Cep192
Ldlrad4	185.612	0.120682	0.0856063	1.40973	0.15862	0.857943	resilient vs control	OPCs	OPCs_Ldlrad4
Fam210a	36.1125	0.254973	0.181883	1.40186	0.160958	0.860912	resilient vs control	OPCs	OPCs_Fam210a
Rnmt	17.5612	-0.667194	0.528634	-1.26211	0.206909	0.901169	resilient vs control	OPCs	OPCs_Rnmt
Tcf4	834.868	0.125965	0.0514586	2.4479	0.0143693	0.583156	resilient vs control	OPCs	OPCs_Tcf4
Rab27b	53.4974	0.0362121	0.159888	0.226485	0.820824	0.988746	resilient vs control	OPCs	OPCs_Rab27b
4930503L19Rik	19.3997	0.0903456	0.25367	0.356154	0.721725	0.979459	resilient vs control	OPCs	OPCs_4930503L19Rik
Mbd2	29.4117	0.0749535	0.191363	0.391683	0.695292	0.97919	resilient vs control	OPCs	OPCs_Mbd2
Dcc	1015.04	0.147554	0.0528936	2.78965	0.00527655	0.415301	resilient vs control	OPCs	OPCs_Dcc
Smad4	32.7749	0.103283	0.177633	0.581442	0.560943	0.977162	resilient vs control	OPCs	OPCs_Smad4
Me2	29.2414	-0.145148	0.191943	-0.756206	0.449526	0.956113	resilient vs control	OPCs	OPCs_Me2
Mro	72.7528	-0.00728802	0.137411	-0.0530383	0.957701	0.997115	resilient vs control	OPCs	OPCs_Mro
Mapk4	50.3261	0.133679	0.152107	0.878846	0.379485	0.941641	resilient vs control	OPCs	OPCs_Mapk4
Mbd1	23.0205	-0.0126172	0.218613	-0.057715	0.953976	0.996934	resilient vs control	OPCs	OPCs_Mbd1
BC031181	13.8399	1.01639	0.835021	1.2172	0.223528	0.906646	resilient vs control	OPCs	OPCs_BC031181
Dym	47.5173	0.149344	0.165466	0.902564	0.366757	0.938781	resilient vs control	OPCs	OPCs_Dym
Smad7	43.3202	-0.332956	0.211146	-1.5769	0.114819	0.81407	resilient vs control	OPCs	OPCs_Smad7
Ctif	76.0517	0.10066	0.118304	0.85086	0.394847	0.945616	resilient vs control	OPCs	OPCs_Ctif
Smad2	27.3497	-0.126363	0.228143	-0.553877	0.579663	0.97919	resilient vs control	OPCs	OPCs_Smad2
Hdhd2	14.8507	-0.452707	0.893717	-0.506543	0.612475	0.97919	resilient vs control	OPCs	OPCs_Hdhd2
Pias2	77.9338	0.127678	0.117333	1.08817	0.27652	0.913019	resilient vs control	OPCs	OPCs_Pias2
Rnf165	21.0694	-0.104256	0.243493	-0.428167	0.66853	0.97919	resilient vs control	OPCs	OPCs_Rnf165
8030462N17Rik	33.8997	0.0482088	0.176612	0.272965	0.78488	0.986015	resilient vs control	OPCs	OPCs_8030462N17Rik
Pstpip2	61.8044	0.120518	0.136236	0.884629	0.376357	0.940384	resilient vs control	OPCs	OPCs_Pstpip2
Epg5	25.7565	0.145595	0.205035	0.710098	0.477644	0.962169	resilient vs control	OPCs	OPCs_Epg5
Setbp1	221.323	-0.0991394	0.0725151	-1.36716	0.171577	0.873188	resilient vs control	OPCs	OPCs_Setbp1
Gm16286	6.91335	-0.226232	2.09099	-0.108194	0.913842	0.996307	resilient vs control	OPCs	OPCs_Gm16286
Atp9b	117.159	-0.0363293	0.103494	-0.351029	0.725567	0.979676	resilient vs control	OPCs	OPCs_Atp9b
Mbp	486.596	-0.296224	0.134692	-2.19927	0.0278587	0.658255	resilient vs control	OPCs	OPCs_Mbp
Zfp236	49.5411	0.239398	0.155288	1.54164	0.12316	0.815403	resilient vs control	OPCs	OPCs_Zfp236
Zfp516	32.0429	-0.00752833	0.23679	-0.0317933	0.974637	0.998477	resilient vs control	OPCs	OPCs_Zfp516
Tshz1	44.6624	-0.282306	0.154131	-1.8316	0.0670108	0.746315	resilient vs control	OPCs	OPCs_Tshz1
Zadh2	25.0165	-0.259708	0.232154	-1.11869	0.263273	0.911813	resilient vs control	OPCs	OPCs_Zadh2
Zfp407	73.8365	0.0750791	0.125193	0.599709	0.5487	0.97705	resilient vs control	OPCs	OPCs_Zfp407
Cyb5a	18.5014	0.59827	0.569092	1.05127	0.293134	0.922494	resilient vs control	OPCs	OPCs_Cyb5a
Neto1	131.177	-0.154806	0.0964152	-1.60562	0.108358	0.81407	resilient vs control	OPCs	OPCs_Neto1
Socs6	20.4853	0.0432654	0.305553	0.141597	0.887398	0.99435	resilient vs control	OPCs	OPCs_Socs6
Rttn	26.5843	0.0188112	0.198647	0.0946966	0.924556	0.996307	resilient vs control	OPCs	OPCs_Rttn
Dok6	206.846	0.17894	0.0806852	2.21775	0.0265717	0.658255	resilient vs control	OPCs	OPCs_Dok6
Tmx3	45.4616	0.189346	0.155152	1.22039	0.222316	0.906007	resilient vs control	OPCs	OPCs_Tmx3
Mrpl21	20.9439	0.456824	0.369758	1.23547	0.216656	0.905239	resilient vs control	OPCs	OPCs_Mrpl21
Ppp6r3	91.7095	0.107987	0.123875	0.871742	0.383349	0.942437	resilient vs control	OPCs	OPCs_Ppp6r3
Kmt5b	67.3182	0.0755355	0.124355	0.60742	0.543572	0.97705	resilient vs control	OPCs	OPCs_Kmt5b
Chka	67.8791	-0.011483	0.127802	-0.0898496	0.928407	0.996307	resilient vs control	OPCs	OPCs_Chka
Rps6kb2	29.3099	-0.201441	0.199453	-1.00997	0.31251	0.926885	resilient vs control	OPCs	OPCs_Rps6kb2
Kdm2a	84.6821	0.0429095	0.120442	0.356268	0.72164	0.979459	resilient vs control	OPCs	OPCs_Kdm2a
Pcx	25.0107	0.337054	0.225817	1.4926	0.135542	0.827694	resilient vs control	OPCs	OPCs_Pcx
Sptbn2	18.3429	-0.0423875	0.38721	-0.109469	0.91283	0.996307	resilient vs control	OPCs	OPCs_Sptbn2
Gm21992	50.0434	-0.113014	0.184808	-0.611525	0.540852	0.97705	resilient vs control	OPCs	OPCs_Gm21992
Rbm4b	61.404	-0.230651	0.140753	-1.63869	0.101277	0.799815	resilient vs control	OPCs	OPCs_Rbm4b
Tmem151a	18.4281	0.278331	0.367419	0.757529	0.448733	0.956113	resilient vs control	OPCs	OPCs_Tmem151a
Pacs1	74.4872	0.0967477	0.129292	0.748291	0.454285	0.956113	resilient vs control	OPCs	OPCs_Pacs1
Sf3b2	25.8766	-0.3801	0.728619	-0.521671	0.601899	0.97919	resilient vs control	OPCs	OPCs_Sf3b2
Fibp	42.2609	-0.382701	0.162859	-2.34989	0.0187792	0.625663	resilient vs control	OPCs	OPCs_Fibp
Snx32	65.0548	0.172721	0.162965	1.05986	0.289208	0.920936	resilient vs control	OPCs	OPCs_Snx32
Pcnx3	26.2519	-0.107836	0.225189	-0.47887	0.632031	0.97919	resilient vs control	OPCs	OPCs_Pcnx3
Ltbp3	20.3407	-0.291286	0.267026	-1.09085	0.275338	0.912053	resilient vs control	OPCs	OPCs_Ltbp3
Malat1	43652.8	-0.0318164	0.0888737	-0.357996	0.720346	0.979459	resilient vs control	OPCs	OPCs_Malat1
Neat1	78.893	0.403326	0.18128	2.22488	0.0260896	0.658255	resilient vs control	OPCs	OPCs_Neat1
Dpf2	30.5047	0.202797	0.188586	1.07536	0.282215	0.91692	resilient vs control	OPCs	OPCs_Dpf2
Snx15	18.7073	-0.377155	0.352903	-1.06872	0.285196	0.91692	resilient vs control	OPCs	OPCs_Snx15
Sf1	45.737	0.0593952	0.181441	0.327353	0.743401	0.985439	resilient vs control	OPCs	OPCs_Sf1
Nrxn2	446.629	0.148003	0.0806304	1.83557	0.0664211	0.746315	resilient vs control	OPCs	OPCs_Nrxn2
Ppp1r14b	38.5984	-0.0242475	0.169043	-0.14344	0.885943	0.99435	resilient vs control	OPCs	OPCs_Ppp1r14b
Fkbp2	9.81588	0.271231	1.47866	0.18343	0.85446	0.99435	resilient vs control	OPCs	OPCs_Fkbp2
Vegfb	10.2416	-2.27163	1.26709	-1.79279	0.073006	0.758553	resilient vs control	OPCs	OPCs_Vegfb
Macrod1	180.697	-0.12883	0.0875992	-1.47068	0.141379	0.836038	resilient vs control	OPCs	OPCs_Macrod1
Flrt1	84.0501	-0.0091941	0.112997	-0.0813659	0.935151	0.996307	resilient vs control	OPCs	OPCs_Flrt1
Naa40	24.6644	-0.0658787	0.21933	-0.300364	0.7639	0.985543	resilient vs control	OPCs	OPCs_Naa40
Mark2	83.8807	-0.0650268	0.113216	-0.574361	0.565724	0.97919	resilient vs control	OPCs	OPCs_Mark2
Gm17227	53.202	-0.0928762	0.169384	-0.548318	0.583474	0.97919	resilient vs control	OPCs	OPCs_Gm17227
Spindoc	38.4127	-0.178533	0.170618	-1.04639	0.29538	0.922494	resilient vs control	OPCs	OPCs_Spindoc
Rtn3	163.324	0.0656544	0.398701	0.164671	0.869203	0.99435	resilient vs control	OPCs	OPCs_Rtn3
Atl3	36.3849	-0.221703	0.211174	-1.04986	0.293783	0.922494	resilient vs control	OPCs	OPCs_Atl3
Pla2g16	21.2375	0.0831188	0.311052	0.267219	0.789301	0.986668	resilient vs control	OPCs	OPCs_Pla2g16
Slc3a2	26.8165	-0.127641	0.205814	-0.62018	0.535139	0.97705	resilient vs control	OPCs	OPCs_Slc3a2
Stx5a	48.6007	-0.0856073	0.16796	-0.509689	0.610269	0.97919	resilient vs control	OPCs	OPCs_Stx5a
Nxf1	54.1303	-0.259606	0.152614	-1.70106	0.0889319	0.788163	resilient vs control	OPCs	OPCs_Nxf1
Hnrnpul2	9.10031	-1.50759	1.33777	-1.12694	0.259767	0.911813	resilient vs control	OPCs	OPCs_Hnrnpul2
Bscl2	34.8659	0.353679	0.18885	1.8728	0.0610955	0.738577	resilient vs control	OPCs	OPCs_Bscl2
Ganab	44.9092	0.0423925	0.154065	0.27516	0.783193	0.986015	resilient vs control	OPCs	OPCs_Ganab
Asrgl1	130.041	0.259842	0.119436	2.17558	0.0295867	0.658255	resilient vs control	OPCs	OPCs_Asrgl1
Fth1	16.9309	-1.55488	1.2029	-1.29261	0.196145	0.896993	resilient vs control	OPCs	OPCs_Fth1
Fads2	34.5382	-0.123903	0.17219	-0.719575	0.471787	0.96095	resilient vs control	OPCs	OPCs_Fads2
Fads1	61.6145	0.207275	0.144685	1.43259	0.151975	0.852127	resilient vs control	OPCs	OPCs_Fads1
Myrf	30.2927	-0.211235	0.236869	-0.89178	0.372511	0.940384	resilient vs control	OPCs	OPCs_Myrf
Dagla	19.5388	-0.000712382	0.305876	-0.00232899	0.998142	0.999865	resilient vs control	OPCs	OPCs_Dagla
Cpsf7	46.1371	0.298599	0.156555	1.90731	0.0564804	0.733773	resilient vs control	OPCs	OPCs_Cpsf7
Tmem216	39.9164	-0.27946	0.161401	-1.73147	0.0833682	0.781997	resilient vs control	OPCs	OPCs_Tmem216
Ddb1	13.1579	0.416996	0.79306	0.525806	0.599023	0.97919	resilient vs control	OPCs	OPCs_Ddb1
Tmem132a	23.7305	0.0891481	0.269562	0.330715	0.74086	0.984444	resilient vs control	OPCs	OPCs_Tmem132a
Stx3	24.2847	-0.0494893	0.211151	-0.234379	0.814691	0.988746	resilient vs control	OPCs	OPCs_Stx3
Osbp	23.1446	0.0928076	0.222296	0.417496	0.676316	0.97919	resilient vs control	OPCs	OPCs_Osbp
Zfp91	41.5993	-0.412923	0.248798	-1.65967	0.0969807	0.788163	resilient vs control	OPCs	OPCs_Zfp91
Tle4	98.7926	-0.00994488	0.133523	-0.0744805	0.940628	0.996575	resilient vs control	OPCs	OPCs_Tle4
Cep78	33.1119	-0.372586	0.207829	-1.79275	0.0730122	0.758553	resilient vs control	OPCs	OPCs_Cep78
Gnaq	201.78	-0.00107989	0.0771101	-0.0140045	0.988826	0.999196	resilient vs control	OPCs	OPCs_Gnaq
Vps13a	98.952	0.238931	0.1165	2.05092	0.0402751	0.69842	resilient vs control	OPCs	OPCs_Vps13a
Prune2	70.1736	-0.144857	0.133709	-1.08338	0.278641	0.914474	resilient vs control	OPCs	OPCs_Prune2
Ostf1	54.7761	0.063376	0.147451	0.429811	0.667333	0.97919	resilient vs control	OPCs	OPCs_Ostf1
Nmrk1	25.7156	-0.368141	0.211629	-1.73956	0.0819364	0.781136	resilient vs control	OPCs	OPCs_Nmrk1
Rorb	104.349	0.0167173	0.138095	0.121057	0.903646	0.996307	resilient vs control	OPCs	OPCs_Rorb
Aldh1a1	66.3336	1.27896	0.504739	2.53391	0.0112798	0.530207	resilient vs control	OPCs	OPCs_Aldh1a1
Zfand5	32.7242	-0.657744	0.310048	-2.12143	0.0338857	0.67583	resilient vs control	OPCs	OPCs_Zfand5
1110059E24Rik	28.7921	-0.157867	0.20882	-0.755993	0.449653	0.956113	resilient vs control	OPCs	OPCs_1110059E24Rik
Abhd17b	109.595	-0.18753	0.140141	-1.33815	0.180846	0.886266	resilient vs control	OPCs	OPCs_Abhd17b
Tmem2	24.5436	-0.28851	0.446696	-0.645874	0.518361	0.974837	resilient vs control	OPCs	OPCs_Tmem2
Trpm3	241.267	-0.00773286	0.142531	-0.054254	0.956733	0.996934	resilient vs control	OPCs	OPCs_Trpm3
Klf9	36.05	-0.172583	0.261137	-0.66089	0.508683	0.973367	resilient vs control	OPCs	OPCs_Klf9
Smc5	41.0806	-0.209739	0.156614	-1.33921	0.180502	0.886266	resilient vs control	OPCs	OPCs_Smc5
Apba1	174.545	-0.214188	0.0856884	-2.49961	0.0124329	0.5581	resilient vs control	OPCs	OPCs_Apba1
Tjp2	56.5476	-0.126708	0.152769	-0.829408	0.406873	0.95012	resilient vs control	OPCs	OPCs_Tjp2
Pip5k1b	68.9716	-0.0487141	0.127318	-0.382617	0.702004	0.97919	resilient vs control	OPCs	OPCs_Pip5k1b
Cbwd1	24.0052	0.257946	0.237128	1.08779	0.276687	0.913019	resilient vs control	OPCs	OPCs_Cbwd1
Kank1	231.463	0.0716804	0.0819936	0.874219	0.381999	0.941641	resilient vs control	OPCs	OPCs_Kank1
Smarca2	98.9148	0.151974	0.126219	1.20405	0.228571	0.908333	resilient vs control	OPCs	OPCs_Smarca2
Vldlr	49.6514	-0.0262338	0.147933	-0.177335	0.859245	0.99435	resilient vs control	OPCs	OPCs_Vldlr
Rfx3	104.828	0.139184	0.106174	1.31091	0.189889	0.896883	resilient vs control	OPCs	OPCs_Rfx3
Slc1a1	192.585	-0.0931406	0.0818202	-1.13836	0.254971	0.911813	resilient vs control	OPCs	OPCs_Slc1a1
4430402I18Rik	178.282	-0.34238	0.117061	-2.92481	0.00344669	0.382137	resilient vs control	OPCs	OPCs_4430402I18Rik
Cdc37l1	150.047	0.106866	0.1013	1.05495	0.291448	0.922494	resilient vs control	OPCs	OPCs_Cdc37l1
Ak3	24.439	0.256825	0.216233	1.18772	0.234943	0.908333	resilient vs control	OPCs	OPCs_Ak3
Jak2	44.1203	0.153049	0.163514	0.935999	0.349274	0.937724	resilient vs control	OPCs	OPCs_Jak2
Plgrkt	22.5678	0.129372	0.234858	0.55085	0.581736	0.97919	resilient vs control	OPCs	OPCs_Plgrkt
Ric1	27.4559	-0.0978692	0.203187	-0.48167	0.630041	0.97919	resilient vs control	OPCs	OPCs_Ric1
Ermp1	40.9128	0.213032	0.197397	1.07921	0.280496	0.915765	resilient vs control	OPCs	OPCs_Ermp1
9930021J03Rik	82.5455	0.213222	0.116095	1.83661	0.0662669	0.746315	resilient vs control	OPCs	OPCs_9930021J03Rik
Il33	17.1068	0.847925	0.404752	2.09492	0.0361779	0.677553	resilient vs control	OPCs	OPCs_Il33
Uhrf2	62.064	-0.127994	0.136755	-0.935938	0.349305	0.937724	resilient vs control	OPCs	OPCs_Uhrf2
Prkg1	431.495	-0.00900198	0.0705419	-0.127612	0.898456	0.996307	resilient vs control	OPCs	OPCs_Prkg1
Sgms1	158.194	-0.0419137	0.10672	-0.392745	0.694508	0.97919	resilient vs control	OPCs	OPCs_Sgms1
Atad1	53.5537	0.252364	0.147642	1.7093	0.0873956	0.788163	resilient vs control	OPCs	OPCs_Atad1
Pten	104.64	-0.136334	0.103499	-1.31725	0.187754	0.895702	resilient vs control	OPCs	OPCs_Pten
Stambpl1	65.5529	-0.0530522	0.147173	-0.360476	0.718491	0.979459	resilient vs control	OPCs	OPCs_Stambpl1
Pank1	23.7473	-0.266888	0.216222	-1.23432	0.217083	0.905239	resilient vs control	OPCs	OPCs_Pank1
Pcgf5	76.1244	0.0853105	0.116528	0.732106	0.464104	0.956437	resilient vs control	OPCs	OPCs_Pcgf5
Hectd2	29.4379	0.116124	0.199779	0.581261	0.561065	0.977162	resilient vs control	OPCs	OPCs_Hectd2
Tnks2	72.9708	-0.136806	0.115795	-1.18145	0.237425	0.908333	resilient vs control	OPCs	OPCs_Tnks2
Btaf1	63.7108	0.0469342	0.128316	0.365771	0.714536	0.979439	resilient vs control	OPCs	OPCs_Btaf1
Cpeb3	163.792	0.117262	0.108486	1.08089	0.279746	0.915325	resilient vs control	OPCs	OPCs_Cpeb3
A330032B11Rik	28.7646	-0.100256	0.196282	-0.510774	0.609509	0.97919	resilient vs control	OPCs	OPCs_A330032B11Rik
2025-03-05	23.6195	-0.000858503	0.24255	-0.00353949	0.997176	0.999865	resilient vs control	OPCs	OPCs_March5
Ide	29.5709	-0.0713738	0.220357	-0.3239	0.746014	0.985466	resilient vs control	OPCs	OPCs_Ide
Exoc6	34.6527	0.223721	0.208502	1.07299	0.283274	0.91692	resilient vs control	OPCs	OPCs_Exoc6
Lgi1	53.7435	0.252914	0.161274	1.56822	0.116829	0.81407	resilient vs control	OPCs	OPCs_Lgi1
Plce1	87.2685	0.473502	0.126321	3.74842	0.000177955	0.101335	resilient vs control	OPCs	OPCs_Plce1
Noc3l	19.5045	0.307131	0.247266	1.24211	0.214197	0.905239	resilient vs control	OPCs	OPCs_Noc3l
Tbc1d12	54.6532	-0.0455743	0.14052	-0.324326	0.745691	0.985466	resilient vs control	OPCs	OPCs_Tbc1d12
Sorbs1	109.998	0.0434851	0.107435	0.404757	0.685656	0.97919	resilient vs control	OPCs	OPCs_Sorbs1
Entpd1	41.7656	0.0751188	0.15745	0.477095	0.633295	0.97919	resilient vs control	OPCs	OPCs_Entpd1
Opalin	21.2698	-0.329529	0.292786	-1.12549	0.26038	0.911813	resilient vs control	OPCs	OPCs_Opalin
Tm9sf3	69.1084	0.022977	0.129388	0.177582	0.859051	0.99435	resilient vs control	OPCs	OPCs_Tm9sf3
Lcor	107.766	-0.0512411	0.106889	-0.479388	0.631663	0.97919	resilient vs control	OPCs	OPCs_Lcor
Mms19	25.2396	0.00785292	0.216732	0.0362332	0.971096	0.998477	resilient vs control	OPCs	OPCs_Mms19
Pi4k2a	17.991	-0.403438	0.511149	-0.789277	0.42995	0.956113	resilient vs control	OPCs	OPCs_Pi4k2a
Zfyve27	22.2734	-0.0824284	0.252202	-0.326835	0.743793	0.985466	resilient vs control	OPCs	OPCs_Zfyve27
R3hcc1l	35.7231	0.151558	0.172216	0.880044	0.378836	0.941641	resilient vs control	OPCs	OPCs_R3hcc1l
Gm16541	56.3197	0.361297	0.197439	1.82991	0.067263	0.746315	resilient vs control	OPCs	OPCs_Gm16541
Slc25a28	24.3977	-0.294799	0.23948	-1.231	0.218324	0.905239	resilient vs control	OPCs	OPCs_Slc25a28
Dnmbp	29.7634	0.116585	0.189122	0.616457	0.537593	0.97705	resilient vs control	OPCs	OPCs_Dnmbp
Chuk	38.3011	-0.148404	0.16373	-0.906397	0.364726	0.938781	resilient vs control	OPCs	OPCs_Chuk
Bloc1s2	26.0863	-0.0431609	0.217964	-0.198018	0.843031	0.992818	resilient vs control	OPCs	OPCs_Bloc1s2
Scd2	260.042	0.257815	0.319562	0.806775	0.419796	0.95533	resilient vs control	OPCs	OPCs_Scd2
Slf2	57.1591	0.0170294	0.141673	0.120202	0.904323	0.996307	resilient vs control	OPCs	OPCs_Slf2
Sema4g	24.2987	-0.256427	0.224658	-1.14141	0.2537	0.911813	resilient vs control	OPCs	OPCs_Sema4g
Lzts2	16.2914	-0.211885	0.394102	-0.537641	0.590825	0.97919	resilient vs control	OPCs	OPCs_Lzts2
Btrc	100.39	0.125851	0.113703	1.10683	0.268366	0.911813	resilient vs control	OPCs	OPCs_Btrc
Fbxw4	54.636	0.0194393	0.138119	0.140743	0.888073	0.99435	resilient vs control	OPCs	OPCs_Fbxw4
Mgea5	89.9876	0.349669	0.123611	2.82878	0.00467264	0.413741	resilient vs control	OPCs	OPCs_Mgea5
9130011E15Rik	54.4276	-0.098279	0.161812	-0.607366	0.543608	0.97705	resilient vs control	OPCs	OPCs_9130011E15Rik
Gbf1	123.304	-0.0927448	0.0943392	-0.983099	0.325559	0.933135	resilient vs control	OPCs	OPCs_Gbf1
Mfsd13a	21.8741	0.267766	0.260808	1.02668	0.304571	0.925338	resilient vs control	OPCs	OPCs_Mfsd13a
Actr1a	29.4708	-0.874594	0.683859	-1.27891	0.200929	0.896993	resilient vs control	OPCs	OPCs_Actr1a
Sufu	21.3474	0.175855	0.237614	0.740086	0.459248	0.956437	resilient vs control	OPCs	OPCs_Sufu
Arl3	52.7094	-0.106299	0.349018	-0.304566	0.760697	0.985543	resilient vs control	OPCs	OPCs_Arl3
Wbp1l	23.3067	-0.0627174	0.290871	-0.21562	0.829284	0.988916	resilient vs control	OPCs	OPCs_Wbp1l
Cnnm2	37.6718	-0.0996467	0.186001	-0.535733	0.592143	0.97919	resilient vs control	OPCs	OPCs_Cnnm2
Nt5c2	63.7564	-5.57144e-05	0.134193	-0.000415181	0.999669	0.999865	resilient vs control	OPCs	OPCs_Nt5c2
Pdcd11	36.092	-0.120161	0.197365	-0.608827	0.542639	0.97705	resilient vs control	OPCs	OPCs_Pdcd11
Slk	42.7981	0.0101757	0.164745	0.0617668	0.950749	0.996934	resilient vs control	OPCs	OPCs_Slk
Sorcs3	284.066	-0.00841173	0.0667853	-0.125952	0.89977	0.996307	resilient vs control	OPCs	OPCs_Sorcs3
Sorcs1	420.567	0.0915486	0.0689189	1.32835	0.184062	0.89066	resilient vs control	OPCs	OPCs_Sorcs1
Gm45352	36.0002	0.0475855	0.181565	0.262086	0.793255	0.988746	resilient vs control	OPCs	OPCs_Gm45352
Xpnpep1	26.1678	0.235493	0.202459	1.16316	0.244763	0.911813	resilient vs control	OPCs	OPCs_Xpnpep1
Add3	58.7041	0.221579	0.136519	1.62306	0.104577	0.810126	resilient vs control	OPCs	OPCs_Add3
Mxi1	59.5902	0.0334669	0.143335	0.233488	0.815383	0.988746	resilient vs control	OPCs	OPCs_Mxi1
Smndc1	19.8628	0.170046	0.272505	0.624009	0.532622	0.97705	resilient vs control	OPCs	OPCs_Smndc1
Smc3	48.4626	-0.0350393	0.155797	-0.224903	0.822055	0.988746	resilient vs control	OPCs	OPCs_Smc3
Pdcd4	90.5437	-0.228564	0.174542	-1.30951	0.190362	0.896883	resilient vs control	OPCs	OPCs_Pdcd4
Bbip1	54.9146	-0.276904	0.154004	-1.79803	0.0721717	0.758553	resilient vs control	OPCs	OPCs_Bbip1
Shoc2	47.0898	-0.279903	0.160214	-1.74705	0.080628	0.777458	resilient vs control	OPCs	OPCs_Shoc2
Zdhhc6	35.342	-0.0594743	0.193523	-0.307324	0.758597	0.985543	resilient vs control	OPCs	OPCs_Zdhhc6
Vti1a	146.587	-0.0300928	0.102537	-0.293482	0.769154	0.985543	resilient vs control	OPCs	OPCs_Vti1a
Tcf7l2	221.334	-0.340275	0.176076	-1.93255	0.0532916	0.733773	resilient vs control	OPCs	OPCs_Tcf7l2
Nhlrc2	32.4212	0.187783	0.177318	1.05902	0.289592	0.921082	resilient vs control	OPCs	OPCs_Nhlrc2
Ccdc186	35.7068	0.035455	0.187747	0.188845	0.850215	0.99435	resilient vs control	OPCs	OPCs_Ccdc186
Afap1l2	161.967	0.00766821	0.0958473	0.0800045	0.936234	0.996307	resilient vs control	OPCs	OPCs_Afap1l2
Atrnl1	97.8438	0.088092	0.102052	0.863204	0.388025	0.945616	resilient vs control	OPCs	OPCs_Atrnl1
Gfra1	176.75	-0.108024	0.0849491	-1.27163	0.203504	0.896993	resilient vs control	OPCs	OPCs_Gfra1
Shtn1	50.8759	-0.127502	0.163056	-0.781954	0.434241	0.956113	resilient vs control	OPCs	OPCs_Shtn1
Pdzd8	37.4052	0.0646606	0.167052	0.38707	0.698705	0.97919	resilient vs control	OPCs	OPCs_Pdzd8
Rab11fip2	95.8742	-0.529968	0.185199	-2.86161	0.00421498	0.403809	resilient vs control	OPCs	OPCs_Rab11fip2
Fam204a	27.4396	-0.128629	0.218627	-0.588348	0.556299	0.97705	resilient vs control	OPCs	OPCs_Fam204a
Cacul1	42.7305	0.0276182	0.16096	0.171584	0.863765	0.99435	resilient vs control	OPCs	OPCs_Cacul1
Eif3a	44.5127	0.0912294	0.152568	0.597958	0.549868	0.97705	resilient vs control	OPCs	OPCs_Eif3a
Fam45a	29.8012	-0.0481524	0.191414	-0.251561	0.80138	0.988746	resilient vs control	OPCs	OPCs_Fam45a
Grk5	74.1362	-0.184254	0.120082	-1.53441	0.124929	0.815403	resilient vs control	OPCs	OPCs_Grk5
Zfp950	116.403	-0.0269294	0.105872	-0.254359	0.799218	0.988746	resilient vs control	OPCs	OPCs_Zfp950
Csf2ra	70.9074	-0.341607	0.131105	-2.6056	0.00917126	0.480513	resilient vs control	OPCs	OPCs_Csf2ra
Tmlhe	43.472	-0.108423	0.176005	-0.616022	0.53788	0.97705	resilient vs control	OPCs	OPCs_Tmlhe
AC149090.1	452.118	0.057073	0.252217	0.226286	0.820979	0.988746	resilient vs control	OPCs	OPCs_AC149090.1
Ddx3y	27.165	0.325728	0.275151	1.18382	0.236486	0.908333	resilient vs control	OPCs	OPCs_Ddx3y
Sec61a1	8.62884	1.11502	2.07333	0.537793	0.59072	0.97919	resilient vs control	OPCs	OPCs_Sec61a1
Uty	45.8216	0.0250067	0.243383	0.102746	0.918164	0.996307	resilient vs control	OPCs	OPCs_Uty
Kdm5d	14.288	-0.214341	0.489629	-0.437762	0.661559	0.97919	resilient vs control	OPCs	OPCs_Kdm5d
Eif2s3y	42.3846	-0.1148	0.217506	-0.5278	0.597638	0.97919	resilient vs control	OPCs	OPCs_Eif2s3y
Xkr4	406.181	-0.16086	0.0811202	-1.98298	0.0473695	0.651301	resilient vs control	premyelinating_oligo	premyelinating_oligo_Xkr4
Gm1992	80.2913	-0.437528	0.126679	-3.45384	0.000552662	0.154279	resilient vs control	premyelinating_oligo	premyelinating_oligo_Gm1992
Tcea1	42.7804	-0.10394	0.217072	-0.478827	0.632062	0.972923	resilient vs control	premyelinating_oligo	premyelinating_oligo_Tcea1
Atp6v1h	101.863	0.0159196	0.101077	0.157499	0.874852	0.992918	resilient vs control	premyelinating_oligo	premyelinating_oligo_Atp6v1h
Rb1cc1	175.364	0.0447342	0.0761555	0.587406	0.556931	0.958013	resilient vs control	premyelinating_oligo	premyelinating_oligo_Rb1cc1
4732440D04Rik	30.6595	-0.268836	0.19161	-1.40304	0.160606	0.851527	resilient vs control	premyelinating_oligo	premyelinating_oligo_4732440D04Rik
St18	4125.88	0.122154	0.0699043	1.74744	0.0805609	0.731625	resilient vs control	premyelinating_oligo	premyelinating_oligo_St18
Pcmtd1	248.832	0.132928	0.085743	1.55031	0.121068	0.809637	resilient vs control	premyelinating_oligo	premyelinating_oligo_Pcmtd1
Gm26901	18.5282	0.22331	0.301102	0.741642	0.458304	0.936888	resilient vs control	premyelinating_oligo	premyelinating_oligo_Gm26901
Rrs1	28.6779	-0.0920777	0.263523	-0.349411	0.726781	0.978968	resilient vs control	premyelinating_oligo	premyelinating_oligo_Rrs1
Vcpip1	63.1992	0.029322	0.136585	0.214679	0.830018	0.992918	resilient vs control	premyelinating_oligo	premyelinating_oligo_Vcpip1
Sgk3	240.023	0.185708	0.082277	2.25711	0.0240014	0.543512	resilient vs control	premyelinating_oligo	premyelinating_oligo_Sgk3
Cops5	73.0662	-0.100961	0.127697	-0.790634	0.429158	0.931744	resilient vs control	premyelinating_oligo	premyelinating_oligo_Cops5
Cspp1	188.35	0.0457326	0.0842213	0.543005	0.587127	0.968096	resilient vs control	premyelinating_oligo	premyelinating_oligo_Cspp1
Arfgef1	157.808	0.0324061	0.0817097	0.3966	0.691662	0.976652	resilient vs control	premyelinating_oligo	premyelinating_oligo_Arfgef1
Ncoa2	405.027	-0.00122794	0.0598833	-0.0205055	0.98364	0.999803	resilient vs control	premyelinating_oligo	premyelinating_oligo_Ncoa2
Tram1	36.6659	0.0496752	0.17272	0.287605	0.773649	0.983226	resilient vs control	premyelinating_oligo	premyelinating_oligo_Tram1
Lactb2	49.147	0.0405282	0.160236	0.252929	0.800323	0.987534	resilient vs control	premyelinating_oligo	premyelinating_oligo_Lactb2
Terf1	63.8406	-0.103266	0.13695	-0.754042	0.450824	0.936888	resilient vs control	premyelinating_oligo	premyelinating_oligo_Terf1
Stau2	31.0603	0.533309	0.455531	1.17074	0.241703	0.895128	resilient vs control	premyelinating_oligo	premyelinating_oligo_Stau2
Ube2w	120.163	0.0484806	0.0997264	0.486136	0.626871	0.972282	resilient vs control	premyelinating_oligo	premyelinating_oligo_Ube2w
Eloc	8.02856	1.48494	1.56816	0.946932	0.343673	0.921353	resilient vs control	premyelinating_oligo	premyelinating_oligo_Eloc
Gm28376	2180.5	-0.0124778	0.116941	-0.106702	0.915026	0.994032	resilient vs control	premyelinating_oligo	premyelinating_oligo_Gm28376
Jph1	324.095	-0.0126211	0.0655939	-0.192412	0.847419	0.992918	resilient vs control	premyelinating_oligo	premyelinating_oligo_Jph1
Paqr8	383.198	0.277547	0.112882	2.45873	0.0139429	0.443371	resilient vs control	premyelinating_oligo	premyelinating_oligo_Paqr8
Tmem14a	24.7869	-0.0417227	0.25438	-0.164017	0.869718	0.992918	resilient vs control	premyelinating_oligo	premyelinating_oligo_Tmem14a
Gsta3	37.1058	-0.164282	0.180138	-0.911974	0.361782	0.922397	resilient vs control	premyelinating_oligo	premyelinating_oligo_Gsta3
Rims1	167.525	0.138759	0.614604	0.22577	0.82138	0.991457	resilient vs control	premyelinating_oligo	premyelinating_oligo_Rims1
B3gat2	22.1702	-0.463367	0.631621	-0.733615	0.463184	0.936888	resilient vs control	premyelinating_oligo	premyelinating_oligo_B3gat2
Smap1	107.225	-0.0923288	0.10031	-0.920439	0.357343	0.921353	resilient vs control	premyelinating_oligo	premyelinating_oligo_Smap1
Fam135a	115.033	-0.0205882	0.103235	-0.199431	0.841926	0.992918	resilient vs control	premyelinating_oligo	premyelinating_oligo_Fam135a
Col9a1	24.9356	-0.0368827	0.243971	-0.151177	0.879836	0.992918	resilient vs control	premyelinating_oligo	premyelinating_oligo_Col9a1
Lmbrd1	192.995	0.104912	0.0975169	1.07583	0.282003	0.907543	resilient vs control	premyelinating_oligo	premyelinating_oligo_Lmbrd1
Adgrb3	1362.83	0.154222	0.0683144	2.25753	0.0239751	0.543512	resilient vs control	premyelinating_oligo	premyelinating_oligo_Adgrb3
Phf3	240.605	-0.084117	0.0785645	-1.07068	0.284315	0.907543	resilient vs control	premyelinating_oligo	premyelinating_oligo_Phf3
Ptp4a1	102.366	-0.217955	0.18153	-1.20066	0.229885	0.893256	resilient vs control	premyelinating_oligo	premyelinating_oligo_Ptp4a1
Prim2	44.5261	-0.119004	0.177392	-0.670854	0.502314	0.946172	resilient vs control	premyelinating_oligo	premyelinating_oligo_Prim2
Rab23	30.4872	-0.0590631	0.216338	-0.273013	0.784843	0.984662	resilient vs control	premyelinating_oligo	premyelinating_oligo_Rab23
Zfp451	76.9212	0.116257	0.116384	0.998912	0.317837	0.91849	resilient vs control	premyelinating_oligo	premyelinating_oligo_Zfp451
Dst	1122.44	0.064738	0.0499241	1.29673	0.194725	0.866123	resilient vs control	premyelinating_oligo	premyelinating_oligo_Dst
Fam168b	33.0488	0.244743	0.581386	0.420966	0.67378	0.976652	resilient vs control	premyelinating_oligo	premyelinating_oligo_Fam168b
Uggt1	83.566	0.20451	0.131393	1.55647	0.119595	0.809637	resilient vs control	premyelinating_oligo	premyelinating_oligo_Uggt1
Kansl3	71.4006	-0.179615	0.13511	-1.3294	0.183716	0.856089	resilient vs control	premyelinating_oligo	premyelinating_oligo_Kansl3
Lman2l	35.3949	-0.171708	0.170519	-1.00698	0.313946	0.91849	resilient vs control	premyelinating_oligo	premyelinating_oligo_Lman2l
Cnnm3	47.4919	-0.120209	0.163739	-0.734152	0.462856	0.936888	resilient vs control	premyelinating_oligo	premyelinating_oligo_Cnnm3
Ankrd39	30.3257	-0.0766265	0.213326	-0.359199	0.719446	0.978968	resilient vs control	premyelinating_oligo	premyelinating_oligo_Ankrd39
Sema4c	18.6141	0.16041	0.299426	0.535727	0.592147	0.969035	resilient vs control	premyelinating_oligo	premyelinating_oligo_Sema4c
Tmem131	95.7836	0.0627803	0.114825	0.546749	0.584551	0.968096	resilient vs control	premyelinating_oligo	premyelinating_oligo_Tmem131
Unc50	35.6598	-0.0815186	0.21083	-0.386656	0.699011	0.97707	resilient vs control	premyelinating_oligo	premyelinating_oligo_Unc50
Tsga10	70.5094	0.0892059	0.126427	0.705595	0.48044	0.944771	resilient vs control	premyelinating_oligo	premyelinating_oligo_Tsga10
Mitd1	29.5264	0.187265	0.220244	0.850261	0.39518	0.927853	resilient vs control	premyelinating_oligo	premyelinating_oligo_Mitd1
Txndc9	42.6349	-0.214755	0.240115	-0.894385	0.371116	0.924	resilient vs control	premyelinating_oligo	premyelinating_oligo_Txndc9
Eif5b	123.142	0.104259	0.0985738	1.05767	0.290206	0.907572	resilient vs control	premyelinating_oligo	premyelinating_oligo_Eif5b
Rev1	95.7294	0.0927896	0.109729	0.845626	0.397761	0.927853	resilient vs control	premyelinating_oligo	premyelinating_oligo_Rev1
Aff3	415.113	0.154814	0.082274	1.88169	0.0598785	0.690197	resilient vs control	premyelinating_oligo	premyelinating_oligo_Aff3
Gm16152	39.3569	-0.188176	0.214063	-0.879067	0.379365	0.924	resilient vs control	premyelinating_oligo	premyelinating_oligo_Gm16152
Rnf149	48.3629	0.200663	0.169896	1.18109	0.237568	0.89344	resilient vs control	premyelinating_oligo	premyelinating_oligo_Rnf149
Map4k4	515.511	-0.0876144	0.0527879	-1.65974	0.0969659	0.762029	resilient vs control	premyelinating_oligo	premyelinating_oligo_Map4k4
Pantr1	49.0187	0.0304997	0.180149	0.169303	0.865558	0.992918	resilient vs control	premyelinating_oligo	premyelinating_oligo_Pantr1
Pou3f3	78.7189	0.326355	0.180684	1.80622	0.0708832	0.715629	resilient vs control	premyelinating_oligo	premyelinating_oligo_Pou3f3
Mrps9	78.6041	0.0151383	0.126228	0.119928	0.90454	0.994032	resilient vs control	premyelinating_oligo	premyelinating_oligo_Mrps9
Tgfbrap1	78.286	0.0813081	0.123995	0.655736	0.511994	0.948526	resilient vs control	premyelinating_oligo	premyelinating_oligo_Tgfbrap1
AI597479	19.0703	0.144415	0.313171	0.461138	0.6447	0.9762	resilient vs control	premyelinating_oligo	premyelinating_oligo_AI597479
Nck2	64.5067	0.00858697	0.130839	0.0656302	0.947672	0.999308	resilient vs control	premyelinating_oligo	premyelinating_oligo_Nck2
Uxs1	33.7128	0.0869037	0.219175	0.396504	0.691733	0.976652	resilient vs control	premyelinating_oligo	premyelinating_oligo_Uxs1
Tpp2	71.1993	-0.0297468	0.137557	-0.21625	0.828793	0.992871	resilient vs control	premyelinating_oligo	premyelinating_oligo_Tpp2
Ercc5	42.1655	0.166522	0.154985	1.07444	0.282626	0.907543	resilient vs control	premyelinating_oligo	premyelinating_oligo_Ercc5
Wdr75	28.7438	-0.0433539	0.20025	-0.216499	0.828599	0.992871	resilient vs control	premyelinating_oligo	premyelinating_oligo_Wdr75
Slc39a10	22.8994	2.37581	0.609248	3.89957	9.63635e-05	0.0802565	resilient vs control	premyelinating_oligo	premyelinating_oligo_Slc39a10
Tmeff2	5178.55	-0.0889185	0.0562201	-1.58161	0.113738	0.791333	resilient vs control	premyelinating_oligo	premyelinating_oligo_Tmeff2
Gm28322	81.4491	-0.308885	0.179485	-1.72095	0.0852603	0.741246	resilient vs control	premyelinating_oligo	premyelinating_oligo_Gm28322
Gm28319	28.9024	-0.214345	0.225359	-0.951126	0.34154	0.921353	resilient vs control	premyelinating_oligo	premyelinating_oligo_Gm28319
9330175M20Rik	93.455	-0.180264	0.155777	-1.15719	0.247193	0.898178	resilient vs control	premyelinating_oligo	premyelinating_oligo_9330175M20Rik
Stat1	32.2272	0.212056	0.201387	1.05298	0.292352	0.908965	resilient vs control	premyelinating_oligo	premyelinating_oligo_Stat1
Gls	234.561	0.0145125	0.0967725	0.149965	0.880792	0.992918	resilient vs control	premyelinating_oligo	premyelinating_oligo_Gls
Nab1	31.3897	-0.435191	0.195443	-2.22669	0.0259677	0.554664	resilient vs control	premyelinating_oligo	premyelinating_oligo_Nab1
Nemp2	29.5992	-0.220176	0.217989	-1.01003	0.312481	0.91849	resilient vs control	premyelinating_oligo	premyelinating_oligo_Nemp2
Mfsd6	173.382	-0.0933522	0.103663	-0.900539	0.367834	0.92398	resilient vs control	premyelinating_oligo	premyelinating_oligo_Mfsd6
Hibch	60.738	0.0271567	0.130562	0.207999	0.83523	0.992918	resilient vs control	premyelinating_oligo	premyelinating_oligo_Hibch
1700019D03Rik	25.4236	-0.0619237	0.261467	-0.236831	0.812788	0.989221	resilient vs control	premyelinating_oligo	premyelinating_oligo_1700019D03Rik
Pms1	42.8649	0.0546039	0.179025	0.305008	0.76036	0.981129	resilient vs control	premyelinating_oligo	premyelinating_oligo_Pms1
Hecw2	904.997	0.099301	0.0777799	1.27669	0.201711	0.871556	resilient vs control	premyelinating_oligo	premyelinating_oligo_Hecw2
Gtf3c3	52.0718	0.36408	0.163273	2.22989	0.025755	0.554664	resilient vs control	premyelinating_oligo	premyelinating_oligo_Gtf3c3
Pgap1	124.041	0.0246552	0.10432	0.236343	0.813167	0.989221	resilient vs control	premyelinating_oligo	premyelinating_oligo_Pgap1
Ankrd44	142.67	-0.114329	0.0843414	-1.35556	0.175241	0.852469	resilient vs control	premyelinating_oligo	premyelinating_oligo_Ankrd44
4930444A19Rik	121.608	-0.0690377	0.124246	-0.555652	0.578449	0.967613	resilient vs control	premyelinating_oligo	premyelinating_oligo_4930444A19Rik
Sf3b1	184.042	-0.0651009	0.0974579	-0.66799	0.50414	0.947078	resilient vs control	premyelinating_oligo	premyelinating_oligo_Sf3b1
Coq10b	22.8386	-0.0458574	0.245724	-0.186622	0.851957	0.992918	resilient vs control	premyelinating_oligo	premyelinating_oligo_Coq10b
Mob4	73.6839	-0.246029	0.179836	-1.36808	0.171287	0.852469	resilient vs control	premyelinating_oligo	premyelinating_oligo_Mob4
Rftn2	80.5051	-0.0317358	0.113327	-0.280038	0.779448	0.983772	resilient vs control	premyelinating_oligo	premyelinating_oligo_Rftn2
Plcl1	4249.03	0.044841	0.0916719	0.489147	0.624738	0.971676	resilient vs control	premyelinating_oligo	premyelinating_oligo_Plcl1
Tyw5	34.6316	-0.126962	0.23661	-0.536586	0.591554	0.969035	resilient vs control	premyelinating_oligo	premyelinating_oligo_Tyw5
Spats2l	16.2242	-0.269836	0.813213	-0.331815	0.740029	0.979372	resilient vs control	premyelinating_oligo	premyelinating_oligo_Spats2l
Kctd18	43.5501	-0.169145	0.157932	-1.071	0.28417	0.907543	resilient vs control	premyelinating_oligo	premyelinating_oligo_Kctd18
Bzw1	35.2136	0.019249	0.694669	0.0277096	0.977894	0.999803	resilient vs control	premyelinating_oligo	premyelinating_oligo_Bzw1
Clk1	345.397	0.2322	0.0796004	2.91707	0.00353335	0.295982	resilient vs control	premyelinating_oligo	premyelinating_oligo_Clk1
Ppil3	27.9031	-0.0764376	0.227867	-0.335448	0.737287	0.97911	resilient vs control	premyelinating_oligo	premyelinating_oligo_Ppil3
Nif3l1	41.5803	0.210355	0.180368	1.16625	0.243511	0.895289	resilient vs control	premyelinating_oligo	premyelinating_oligo_Nif3l1
Orc2	75.3426	0.0365649	0.115786	0.315797	0.752156	0.980861	resilient vs control	premyelinating_oligo	premyelinating_oligo_Orc2
Gm15834	19.8718	0.23291	0.304037	0.766058	0.443642	0.936888	resilient vs control	premyelinating_oligo	premyelinating_oligo_Gm15834
Fam126b	60.9541	-0.3162	0.232438	-1.36036	0.173715	0.852469	resilient vs control	premyelinating_oligo	premyelinating_oligo_Fam126b
Cflar	32.034	0.166079	0.250182	0.663833	0.506797	0.947611	resilient vs control	premyelinating_oligo	premyelinating_oligo_Cflar
Trak2	51.6472	0.184797	0.163704	1.12884	0.258963	0.900684	resilient vs control	premyelinating_oligo	premyelinating_oligo_Trak2
Stradb	18.3342	0.0188413	0.413505	0.0455648	0.963657	0.999803	resilient vs control	premyelinating_oligo	premyelinating_oligo_Stradb
Tmem237	27.6556	0.041216	0.211813	0.194587	0.845716	0.992918	resilient vs control	premyelinating_oligo	premyelinating_oligo_Tmem237
Als2	55.0659	0.289517	0.158141	1.83075	0.0671385	0.713005	resilient vs control	premyelinating_oligo	premyelinating_oligo_Als2
Sumo1	48.2923	0.951478	0.553998	1.71748	0.0858923	0.743872	resilient vs control	premyelinating_oligo	premyelinating_oligo_Sumo1
Nop58	34.2701	0.264942	0.43076	0.615058	0.538516	0.951618	resilient vs control	premyelinating_oligo	premyelinating_oligo_Nop58
Bmpr2	100.84	0.321766	0.245604	1.3101	0.190161	0.866123	resilient vs control	premyelinating_oligo	premyelinating_oligo_Bmpr2
Fam117b	87.3576	-0.0227941	0.116023	-0.196461	0.844249	0.992918	resilient vs control	premyelinating_oligo	premyelinating_oligo_Fam117b
Wdr12	40.4783	-0.148387	0.191561	-0.774621	0.438564	0.935094	resilient vs control	premyelinating_oligo	premyelinating_oligo_Wdr12
Carf	41.585	0.0673375	0.206149	0.326645	0.743937	0.979372	resilient vs control	premyelinating_oligo	premyelinating_oligo_Carf
Nbeal1	193.48	-0.0608833	0.0899175	-0.677102	0.498341	0.945448	resilient vs control	premyelinating_oligo	premyelinating_oligo_Nbeal1
Cyp20a1	104.914	-0.00133821	0.127493	-0.0104963	0.991625	0.999803	resilient vs control	premyelinating_oligo	premyelinating_oligo_Cyp20a1
Abi2	86.1478	-0.013626	0.121637	-0.112021	0.910806	0.994032	resilient vs control	premyelinating_oligo	premyelinating_oligo_Abi2
Raph1	46.6964	-0.398261	0.198118	-2.01022	0.0444081	0.647439	resilient vs control	premyelinating_oligo	premyelinating_oligo_Raph1
Pard3b	108.374	0.127878	0.193146	0.662075	0.507923	0.947611	resilient vs control	premyelinating_oligo	premyelinating_oligo_Pard3b
Nrp2	77.5566	-0.215996	0.135178	-1.59785	0.110075	0.779694	resilient vs control	premyelinating_oligo	premyelinating_oligo_Nrp2
Ino80d	157.27	-0.0976316	0.0850653	-1.14772	0.251082	0.898178	resilient vs control	premyelinating_oligo	premyelinating_oligo_Ino80d
Ino80dos	134.939	-0.0379893	0.111124	-0.341865	0.732453	0.978968	resilient vs control	premyelinating_oligo	premyelinating_oligo_Ino80dos
Gm20342	60.2397	-0.205537	0.133921	-1.53476	0.124843	0.814659	resilient vs control	premyelinating_oligo	premyelinating_oligo_Gm20342
Ndufs1	145.606	0.0564343	0.0920976	0.612767	0.540031	0.951626	resilient vs control	premyelinating_oligo	premyelinating_oligo_Ndufs1
Adam23	177.042	-0.0498064	0.129174	-0.385577	0.69981	0.97707	resilient vs control	premyelinating_oligo	premyelinating_oligo_Adam23
Fastkd2	24.7587	-0.277517	0.257136	-1.07926	0.280472	0.907543	resilient vs control	premyelinating_oligo	premyelinating_oligo_Fastkd2
Klf7	360.332	-0.0488121	0.0612005	-0.797576	0.425117	0.930591	resilient vs control	premyelinating_oligo	premyelinating_oligo_Klf7
Gm26649	32.9868	-0.234807	0.205762	-1.14116	0.253805	0.898178	resilient vs control	premyelinating_oligo	premyelinating_oligo_Gm26649
Gm13748	32.0967	-0.199705	0.176531	-1.13127	0.25794	0.899458	resilient vs control	premyelinating_oligo	premyelinating_oligo_Gm13748
Gm28981	21.1186	-0.0255337	0.259564	-0.0983712	0.921638	0.994847	resilient vs control	premyelinating_oligo	premyelinating_oligo_Gm28981
Creb1	162.154	0.040086	0.0803756	0.498734	0.617967	0.97099	resilient vs control	premyelinating_oligo	premyelinating_oligo_Creb1
Ccnyl1	58.102	-0.058535	0.135691	-0.431383	0.66619	0.976652	resilient vs control	premyelinating_oligo	premyelinating_oligo_Ccnyl1
Plekhm3	116.996	0.185103	0.102128	1.81247	0.0699141	0.715629	resilient vs control	premyelinating_oligo	premyelinating_oligo_Plekhm3
Idh1	42.0439	0.221975	0.197025	1.12663	0.259897	0.901042	resilient vs control	premyelinating_oligo	premyelinating_oligo_Idh1
Pikfyve	81.658	-0.00129281	0.119194	-0.0108463	0.991346	0.999803	resilient vs control	premyelinating_oligo	premyelinating_oligo_Pikfyve
Map2	194.543	0.0885582	0.140555	0.630062	0.528654	0.950767	resilient vs control	premyelinating_oligo	premyelinating_oligo_Map2
Rpe	35.4764	0.00437711	0.177776	0.0246215	0.980357	0.999803	resilient vs control	premyelinating_oligo	premyelinating_oligo_Rpe
Kansl1l	507.54	-0.0718534	0.0826129	-0.86976	0.384432	0.924	resilient vs control	premyelinating_oligo	premyelinating_oligo_Kansl1l
Acadl	44.2757	-0.0609449	0.154419	-0.394672	0.693085	0.976652	resilient vs control	premyelinating_oligo	premyelinating_oligo_Acadl
Lancl1	92.5794	0.0178221	0.122694	0.145257	0.884508	0.993582	resilient vs control	premyelinating_oligo	premyelinating_oligo_Lancl1
Erbb4	790.327	0.038604	0.0708007	0.545249	0.585582	0.968096	resilient vs control	premyelinating_oligo	premyelinating_oligo_Erbb4
Gm29114	40.6381	0.162284	0.197595	0.821292	0.41148	0.929855	resilient vs control	premyelinating_oligo	premyelinating_oligo_Gm29114
Ikzf2	128.116	0.145556	0.103704	1.40357	0.160447	0.851325	resilient vs control	premyelinating_oligo	premyelinating_oligo_Ikzf2
D230017M19Rik	27.6635	0.0248733	0.208313	0.119403	0.904956	0.994032	resilient vs control	premyelinating_oligo	premyelinating_oligo_D230017M19Rik
Xrcc5	80.8382	0.224139	0.111147	2.01661	0.0437367	0.647439	resilient vs control	premyelinating_oligo	premyelinating_oligo_Xrcc5
Smarcal1	24.5837	0.0330066	0.219233	0.150555	0.880327	0.992918	resilient vs control	premyelinating_oligo	premyelinating_oligo_Smarcal1
6030407O03Rik	122.243	-0.000600097	0.118235	-0.00507544	0.99595	0.999803	resilient vs control	premyelinating_oligo	premyelinating_oligo_6030407O03Rik
Tns1	28.1395	0.587373	0.633406	0.927324	0.353758	0.921353	resilient vs control	premyelinating_oligo	premyelinating_oligo_Tns1
Arpc2	69.0884	0.0473554	0.21796	0.217267	0.828001	0.992871	resilient vs control	premyelinating_oligo	premyelinating_oligo_Arpc2
Aamp	8.25667	3.1353	1.15993	2.70301	0.00687138	0.353149	resilient vs control	premyelinating_oligo	premyelinating_oligo_Aamp
Tmbim1	309.576	-0.132185	0.103724	-1.27439	0.202526	0.871556	resilient vs control	premyelinating_oligo	premyelinating_oligo_Tmbim1
Usp37	146.378	-0.0964058	0.0977043	-0.986711	0.323785	0.918491	resilient vs control	premyelinating_oligo	premyelinating_oligo_Usp37
Cnot9	30.7189	-0.165129	0.2103	-0.78521	0.432331	0.933794	resilient vs control	premyelinating_oligo	premyelinating_oligo_Cnot9
Plcd4	25.5531	0.524633	0.341572	1.53594	0.124554	0.814468	resilient vs control	premyelinating_oligo	premyelinating_oligo_Plcd4
Zfp142	26.3341	-0.0228231	0.223897	-0.101936	0.918807	0.994032	resilient vs control	premyelinating_oligo	premyelinating_oligo_Zfp142
Bcs1l	40.999	0.136335	0.184887	0.737398	0.460881	0.936888	resilient vs control	premyelinating_oligo	premyelinating_oligo_Bcs1l
Rnf25	49.4549	-0.0012634	0.179491	-0.00703883	0.994384	0.999803	resilient vs control	premyelinating_oligo	premyelinating_oligo_Rnf25
Ttll4	68.3464	0.234803	0.120117	1.95478	0.050609	0.66481	resilient vs control	premyelinating_oligo	premyelinating_oligo_Ttll4
Cyp27a1	737.802	0.098905	0.105158	0.940535	0.346943	0.921353	resilient vs control	premyelinating_oligo	premyelinating_oligo_Cyp27a1
Prkag3	28.3267	0.381822	0.250728	1.52285	0.127796	0.815661	resilient vs control	premyelinating_oligo	premyelinating_oligo_Prkag3
Cnppd1	51.827	-0.223912	0.148987	-1.5029	0.132866	0.817753	resilient vs control	premyelinating_oligo	premyelinating_oligo_Cnppd1
Zfand2b	17.8559	0.375433	0.438861	0.855472	0.39229	0.926992	resilient vs control	premyelinating_oligo	premyelinating_oligo_Zfand2b
Atg9a	66.0314	-0.320263	0.30384	-1.05405	0.291861	0.908484	resilient vs control	premyelinating_oligo	premyelinating_oligo_Atg9a
Ankzf1	26.415	0.207043	0.219068	0.945109	0.344603	0.921353	resilient vs control	premyelinating_oligo	premyelinating_oligo_Ankzf1
Glb1l	21.1689	0.188796	0.292828	0.644734	0.5191	0.949894	resilient vs control	premyelinating_oligo	premyelinating_oligo_Glb1l
Stk16	32.6504	0.43618	0.540733	0.806647	0.41987	0.930591	resilient vs control	premyelinating_oligo	premyelinating_oligo_Stk16
Dnajb2	263.496	-0.00963576	0.0750619	-0.128371	0.897856	0.994032	resilient vs control	premyelinating_oligo	premyelinating_oligo_Dnajb2
Gmppa	19.1469	0.0262676	0.289896	0.0906103	0.927802	0.996097	resilient vs control	premyelinating_oligo	premyelinating_oligo_Gmppa
Stk11ip	19.395	-0.0328692	0.306997	-0.107067	0.914736	0.994032	resilient vs control	premyelinating_oligo	premyelinating_oligo_Stk11ip
Gm816	145.803	-0.264093	0.139819	-1.88882	0.0589161	0.689603	resilient vs control	premyelinating_oligo	premyelinating_oligo_Gm816
Epha4	29.9235	0.174997	0.315252	0.555101	0.578825	0.967613	resilient vs control	premyelinating_oligo	premyelinating_oligo_Epha4
Farsb	72.5757	-0.0498373	0.117726	-0.423333	0.672052	0.976652	resilient vs control	premyelinating_oligo	premyelinating_oligo_Farsb
Acsl3	134.267	-0.0368552	0.0919096	-0.400994	0.688425	0.976652	resilient vs control	premyelinating_oligo	premyelinating_oligo_Acsl3
Utp14b	36.163	-0.00990923	0.177745	-0.0557496	0.955541	0.999308	resilient vs control	premyelinating_oligo	premyelinating_oligo_Utp14b
Wdfy1	42.03	-0.225564	0.170843	-1.3203	0.186735	0.858661	resilient vs control	premyelinating_oligo	premyelinating_oligo_Wdfy1
Cul3	119.139	-0.10926	0.10695	-1.02159	0.306974	0.914674	resilient vs control	premyelinating_oligo	premyelinating_oligo_Cul3
Dock10	2257.15	-0.0488452	0.0537036	-0.909533	0.363069	0.922397	resilient vs control	premyelinating_oligo	premyelinating_oligo_Dock10
Irs1	30.6885	0.121406	0.210855	0.575779	0.564764	0.961903	resilient vs control	premyelinating_oligo	premyelinating_oligo_Irs1
Rhbdd1	35.4466	0.124212	0.183153	0.67819	0.497651	0.945448	resilient vs control	premyelinating_oligo	premyelinating_oligo_Rhbdd1
Mff	159.44	0.0221012	0.100613	0.219665	0.826132	0.992228	resilient vs control	premyelinating_oligo	premyelinating_oligo_Mff
Agfg1	90.8732	0.198609	0.107821	1.84203	0.0654709	0.706414	resilient vs control	premyelinating_oligo	premyelinating_oligo_Agfg1
Trip12	279.476	0.063886	0.0655038	0.975303	0.32941	0.918491	resilient vs control	premyelinating_oligo	premyelinating_oligo_Trip12
Fbxo36	33.6304	0.223059	0.190119	1.17326	0.240692	0.89346	resilient vs control	premyelinating_oligo	premyelinating_oligo_Fbxo36
Cab39	59.365	0.0402567	0.61065	0.0659244	0.947438	0.999308	resilient vs control	premyelinating_oligo	premyelinating_oligo_Cab39
Psmd1	128.885	0.0955882	0.089128	1.07248	0.283504	0.907543	resilient vs control	premyelinating_oligo	premyelinating_oligo_Psmd1
Htr2b	34.5424	-0.136753	0.208505	-0.655876	0.511904	0.948526	resilient vs control	premyelinating_oligo	premyelinating_oligo_Htr2b
Armc9	49.5262	-0.236065	0.162378	-1.4538	0.146002	0.838651	resilient vs control	premyelinating_oligo	premyelinating_oligo_Armc9
Ncl	81.5822	0.305897	0.74514	0.410523	0.681423	0.976652	resilient vs control	premyelinating_oligo	premyelinating_oligo_Ncl
Ptma	50.0709	0.114171	0.515114	0.221641	0.824593	0.992228	resilient vs control	premyelinating_oligo	premyelinating_oligo_Ptma
Pde6d	71.5639	0.00244567	0.117082	0.0208885	0.983335	0.999803	resilient vs control	premyelinating_oligo	premyelinating_oligo_Pde6d
Cops7b	27.8161	-0.0344474	0.239379	-0.143904	0.885577	0.993582	resilient vs control	premyelinating_oligo	premyelinating_oligo_Cops7b
Dis3l2	369.263	0.0625206	0.0667734	0.936309	0.349114	0.921353	resilient vs control	premyelinating_oligo	premyelinating_oligo_Dis3l2
Gm28375	376.365	0.0144642	0.118005	0.122573	0.902445	0.994032	resilient vs control	premyelinating_oligo	premyelinating_oligo_Gm28375
Eif4e2	41.3693	0.135163	0.152326	0.887324	0.374904	0.924	resilient vs control	premyelinating_oligo	premyelinating_oligo_Eif4e2
Efhd1	72.9301	-0.0188967	0.121369	-0.155696	0.876272	0.992918	resilient vs control	premyelinating_oligo	premyelinating_oligo_Efhd1
Gigyf2	194.805	-0.043162	0.0890946	-0.484451	0.628066	0.972282	resilient vs control	premyelinating_oligo	premyelinating_oligo_Gigyf2
Kcnj13	33.7431	-0.200241	0.18583	-1.07755	0.281235	0.907543	resilient vs control	premyelinating_oligo	premyelinating_oligo_Kcnj13
Atg16l1	102.39	0.0678055	0.0987249	0.686813	0.492201	0.945301	resilient vs control	premyelinating_oligo	premyelinating_oligo_Atg16l1
Dgkd	78.6276	-0.0307707	0.123371	-0.249417	0.803038	0.987842	resilient vs control	premyelinating_oligo	premyelinating_oligo_Dgkd
Usp40	95.7492	-0.0169228	0.110964	-0.152507	0.878787	0.992918	resilient vs control	premyelinating_oligo	premyelinating_oligo_Usp40
Hjurp	80.5919	0.223466	0.115795	1.92985	0.0536256	0.672094	resilient vs control	premyelinating_oligo	premyelinating_oligo_Hjurp
Agap1	926.718	0.0134645	0.0681071	0.197696	0.843283	0.992918	resilient vs control	premyelinating_oligo	premyelinating_oligo_Agap1
Cops8	39.3264	0.0101286	0.681168	0.0148695	0.988136	0.999803	resilient vs control	premyelinating_oligo	premyelinating_oligo_Cops8
Ube2f	40.2898	-0.0697867	0.171825	-0.406149	0.684633	0.976652	resilient vs control	premyelinating_oligo	premyelinating_oligo_Ube2f
Scly	54.3674	0.235002	0.138082	1.70191	0.0887726	0.74856	resilient vs control	premyelinating_oligo	premyelinating_oligo_Scly
Gm17090	36.5097	0.322234	0.232666	1.38496	0.166064	0.852469	resilient vs control	premyelinating_oligo	premyelinating_oligo_Gm17090
Ilkap	79.4659	-0.0189889	0.118565	-0.160156	0.872758	0.992918	resilient vs control	premyelinating_oligo	premyelinating_oligo_Ilkap
Traf3ip1	25.56	0.160414	0.253393	0.633064	0.526692	0.950016	resilient vs control	premyelinating_oligo	premyelinating_oligo_Traf3ip1
Hdac4	67.398	0.141384	0.123495	1.14486	0.252268	0.898178	resilient vs control	premyelinating_oligo	premyelinating_oligo_Hdac4
Rnpepl1	57.8001	0.188435	0.16602	1.13501	0.25637	0.898178	resilient vs control	premyelinating_oligo	premyelinating_oligo_Rnpepl1
Kif1a	156.23	-0.196391	0.577904	-0.339834	0.733982	0.978968	resilient vs control	premyelinating_oligo	premyelinating_oligo_Kif1a
Sned1	59.0568	-0.108458	0.158434	-0.68456	0.493622	0.945301	resilient vs control	premyelinating_oligo	premyelinating_oligo_Sned1
Ppp1r7	29.4277	-0.119801	0.400084	-0.29944	0.764604	0.981694	resilient vs control	premyelinating_oligo	premyelinating_oligo_Ppp1r7
Hdlbp	84.816	-0.0959378	0.168568	-0.569134	0.569265	0.963604	resilient vs control	premyelinating_oligo	premyelinating_oligo_Hdlbp
Farp2	83.8948	-0.247883	0.113271	-2.1884	0.0286403	0.577834	resilient vs control	premyelinating_oligo	premyelinating_oligo_Farp2
Stk25	14.3207	2.53786	0.988679	2.56692	0.0102606	0.413052	resilient vs control	premyelinating_oligo	premyelinating_oligo_Stk25
Thap4	26.6875	-0.0336012	0.233547	-0.143874	0.8856	0.993582	resilient vs control	premyelinating_oligo	premyelinating_oligo_Thap4
Gm10550	37.8929	-0.247344	0.173612	-1.42469	0.154246	0.846419	resilient vs control	premyelinating_oligo	premyelinating_oligo_Gm10550
Atg4b	67.0754	-0.0378354	0.127905	-0.295808	0.767377	0.982446	resilient vs control	premyelinating_oligo	premyelinating_oligo_Atg4b
Dtymk	68.1901	0.200616	0.150349	1.33434	0.182093	0.852469	resilient vs control	premyelinating_oligo	premyelinating_oligo_Dtymk
Ing5	23.1083	-0.240835	0.235966	-1.02063	0.307428	0.914674	resilient vs control	premyelinating_oligo	premyelinating_oligo_Ing5
D2hgdh	30.1999	-0.0144109	0.189117	-0.076201	0.939259	0.99735	resilient vs control	premyelinating_oligo	premyelinating_oligo_D2hgdh
Fam174a	17.4604	1.25736	1.0528	1.1943	0.232359	0.89344	resilient vs control	premyelinating_oligo	premyelinating_oligo_Fam174a
D1Ertd622e	80.3742	-0.0255009	0.144372	-0.176634	0.859796	0.992918	resilient vs control	premyelinating_oligo	premyelinating_oligo_D1Ertd622e
Ppip5k2	201.945	0.0973276	0.0808985	1.20308	0.228944	0.892974	resilient vs control	premyelinating_oligo	premyelinating_oligo_Ppip5k2
Gin1	27.0142	0.0819073	0.23976	0.341623	0.732635	0.978968	resilient vs control	premyelinating_oligo	premyelinating_oligo_Gin1
Pam	290.332	-0.121372	0.0787849	-1.54055	0.123426	0.814468	resilient vs control	premyelinating_oligo	premyelinating_oligo_Pam
Gm7967	35.5814	0.134584	0.180477	0.745711	0.455842	0.936888	resilient vs control	premyelinating_oligo	premyelinating_oligo_Gm7967
Cdh20	1601.25	0.00402011	0.0518221	0.0775752	0.938166	0.99735	resilient vs control	premyelinating_oligo	premyelinating_oligo_Cdh20
Rnf152	73.6229	0.176821	0.129457	1.36586	0.171983	0.852469	resilient vs control	premyelinating_oligo	premyelinating_oligo_Rnf152
Pign	159.766	0.158322	0.085773	1.84583	0.064917	0.705372	resilient vs control	premyelinating_oligo	premyelinating_oligo_Pign
2310035C23Rik	254.653	0.161628	0.0674339	2.39684	0.0165371	0.473252	resilient vs control	premyelinating_oligo	premyelinating_oligo_2310035C23Rik
Zcchc2	81.8427	0.222733	0.143179	1.55562	0.119798	0.809637	resilient vs control	premyelinating_oligo	premyelinating_oligo_Zcchc2
Phlpp1	2308.98	0.10305	0.0549791	1.87436	0.0608813	0.691396	resilient vs control	premyelinating_oligo	premyelinating_oligo_Phlpp1
Kdsr	50.7262	0.313216	0.150891	2.07577	0.037915	0.622283	resilient vs control	premyelinating_oligo	premyelinating_oligo_Kdsr
Vps4b	87.4469	0.129531	0.121099	1.06962	0.284789	0.907543	resilient vs control	premyelinating_oligo	premyelinating_oligo_Vps4b
Cdh19	571.4	0.195545	0.0857359	2.28078	0.0225613	0.528637	resilient vs control	premyelinating_oligo	premyelinating_oligo_Cdh19
Dsel	22.4627	-0.76089	0.309368	-2.4595	0.0139131	0.443371	resilient vs control	premyelinating_oligo	premyelinating_oligo_Dsel
Tsn	30.9996	0.6713	1.01445	0.661736	0.50814	0.947611	resilient vs control	premyelinating_oligo	premyelinating_oligo_Tsn
Clasp1	139.52	0.200107	0.0929879	2.15197	0.0313999	0.594113	resilient vs control	premyelinating_oligo	premyelinating_oligo_Clasp1
Gm29455	176.346	0.150128	0.105021	1.4295	0.152861	0.845886	resilient vs control	premyelinating_oligo	premyelinating_oligo_Gm29455
Ptpn4	78.3464	-0.0855965	0.110383	-0.775453	0.438072	0.935094	resilient vs control	premyelinating_oligo	premyelinating_oligo_Ptpn4
Dbi	52.9154	0.104202	0.75991	0.137125	0.890932	0.994032	resilient vs control	premyelinating_oligo	premyelinating_oligo_Dbi
Insig2	30.6867	-0.213953	0.63207	-0.338495	0.73499	0.978968	resilient vs control	premyelinating_oligo	premyelinating_oligo_Insig2
Ccdc93	26.6087	0.00475905	0.217559	0.0218747	0.982548	0.999803	resilient vs control	premyelinating_oligo	premyelinating_oligo_Ccdc93
Ddx18	68.4351	-0.0222825	0.128242	-0.173754	0.862059	0.992918	resilient vs control	premyelinating_oligo	premyelinating_oligo_Ddx18
Actr3	121.119	0.105502	0.0916109	1.15164	0.24947	0.898178	resilient vs control	premyelinating_oligo	premyelinating_oligo_Actr3
Slc35f5	28.022	-0.135661	0.207777	-0.652916	0.51381	0.949337	resilient vs control	premyelinating_oligo	premyelinating_oligo_Slc35f5
Nckap5	65.4839	-0.10907	0.228092	-0.478186	0.632518	0.972923	resilient vs control	premyelinating_oligo	premyelinating_oligo_Nckap5
Mgat5	78.5329	-0.0887595	0.116348	-0.76288	0.445535	0.936888	resilient vs control	premyelinating_oligo	premyelinating_oligo_Mgat5
Tmem163	40.5368	-0.561177	0.185632	-3.02306	0.00250233	0.295982	resilient vs control	premyelinating_oligo	premyelinating_oligo_Tmem163
Ccnt2	202.588	0.00531632	0.0885553	0.0600339	0.952129	0.999308	resilient vs control	premyelinating_oligo	premyelinating_oligo_Ccnt2
Rab3gap1	153.71	0.000266921	0.0918755	0.00290525	0.997682	0.999867	resilient vs control	premyelinating_oligo	premyelinating_oligo_Rab3gap1
Zranb3	29.2764	-0.0390765	0.228081	-0.171327	0.863967	0.992918	resilient vs control	premyelinating_oligo	premyelinating_oligo_Zranb3
R3hdm1	323.582	-0.0698819	0.0697496	-1.0019	0.316394	0.91849	resilient vs control	premyelinating_oligo	premyelinating_oligo_R3hdm1
Ubxn4	178.653	-0.0808196	0.0737063	-1.09651	0.272856	0.904757	resilient vs control	premyelinating_oligo	premyelinating_oligo_Ubxn4
Dars	51.9538	-0.0805965	0.144123	-0.55922	0.576012	0.967105	resilient vs control	premyelinating_oligo	premyelinating_oligo_Dars
Gm16083	34.3608	0.510014	0.274201	1.86	0.0628856	0.699528	resilient vs control	premyelinating_oligo	premyelinating_oligo_Gm16083
Mapkapk2	28.8355	0.0931258	0.207639	0.448499	0.653793	0.976652	resilient vs control	premyelinating_oligo	premyelinating_oligo_Mapkapk2
Eif2d	31.2324	-0.198462	0.194381	-1.021	0.307256	0.914674	resilient vs control	premyelinating_oligo	premyelinating_oligo_Eif2d
Srgap2	208.168	-0.111709	0.0787572	-1.4184	0.156074	0.846514	resilient vs control	premyelinating_oligo	premyelinating_oligo_Srgap2
Rab7b	24.6406	-0.0633903	0.234156	-0.270719	0.786607	0.985018	resilient vs control	premyelinating_oligo	premyelinating_oligo_Rab7b
Nucks1	32.705	0.78974	0.916263	0.861914	0.388735	0.925315	resilient vs control	premyelinating_oligo	premyelinating_oligo_Nucks1
Slc45a3	49.7894	0.191096	0.180742	1.05728	0.290382	0.907572	resilient vs control	premyelinating_oligo	premyelinating_oligo_Slc45a3
Elk4	30.8467	0.133781	0.199055	0.672081	0.501532	0.945965	resilient vs control	premyelinating_oligo	premyelinating_oligo_Elk4
Mfsd4a	76.3853	0.124109	0.160123	0.775085	0.438289	0.935094	resilient vs control	premyelinating_oligo	premyelinating_oligo_Mfsd4a
Cdk18	176.664	-0.124033	0.0873829	-1.41942	0.155776	0.846514	resilient vs control	premyelinating_oligo	premyelinating_oligo_Cdk18
Tmcc2	170.106	-0.0232315	0.0801666	-0.28979	0.771977	0.983226	resilient vs control	premyelinating_oligo	premyelinating_oligo_Tmcc2
Dstyk	189.994	-0.0890464	0.0773757	-1.15083	0.249801	0.898178	resilient vs control	premyelinating_oligo	premyelinating_oligo_Dstyk
Rbbp5	47.7602	-0.0598138	0.142968	-0.418373	0.675674	0.976652	resilient vs control	premyelinating_oligo	premyelinating_oligo_Rbbp5
Cntn2	619.121	-0.13352	0.0883592	-1.51111	0.130761	0.816557	resilient vs control	premyelinating_oligo	premyelinating_oligo_Cntn2
Nfasc	659.716	0.0405278	0.0482203	0.840472	0.400644	0.927853	resilient vs control	premyelinating_oligo	premyelinating_oligo_Nfasc
Mdm4	196.093	0.0721113	0.0722764	0.997716	0.318417	0.91849	resilient vs control	premyelinating_oligo	premyelinating_oligo_Mdm4
Pik3c2b	574.852	-0.0847896	0.0683513	-1.2405	0.214792	0.88545	resilient vs control	premyelinating_oligo	premyelinating_oligo_Pik3c2b
Gm28609	221.856	-0.244312	0.123938	-1.97124	0.0486963	0.659367	resilient vs control	premyelinating_oligo	premyelinating_oligo_Gm28609
Ppp1r15b	26.1503	0.0875802	0.231067	0.379025	0.704669	0.978229	resilient vs control	premyelinating_oligo	premyelinating_oligo_Ppp1r15b
Sox13	21.961	-0.222052	0.303316	-0.73208	0.46412	0.936888	resilient vs control	premyelinating_oligo	premyelinating_oligo_Sox13
Adora1	68.3612	0.207041	0.127614	1.6224	0.104717	0.777389	resilient vs control	premyelinating_oligo	premyelinating_oligo_Adora1
Tmem183a	16.0255	1.17722	1.1556	1.0187	0.308343	0.914754	resilient vs control	premyelinating_oligo	premyelinating_oligo_Tmem183a
Adipor1	34.9114	0.23085	0.255946	0.901949	0.367084	0.922755	resilient vs control	premyelinating_oligo	premyelinating_oligo_Adipor1
Klhl12	67.3837	-0.0824147	0.120753	-0.682508	0.494918	0.945301	resilient vs control	premyelinating_oligo	premyelinating_oligo_Klhl12
Kdm5b	93.7112	-0.0401178	0.108531	-0.369643	0.711648	0.978366	resilient vs control	premyelinating_oligo	premyelinating_oligo_Kdm5b
Ppp1r12b	193.239	-0.00232345	0.0851176	-0.027297	0.978223	0.999803	resilient vs control	premyelinating_oligo	premyelinating_oligo_Ppp1r12b
Arl8a	50.0194	-0.302141	0.829167	-0.364392	0.715566	0.978968	resilient vs control	premyelinating_oligo	premyelinating_oligo_Arl8a
Rnpep	78.7866	0.00142241	0.13319	0.0106796	0.991479	0.999803	resilient vs control	premyelinating_oligo	premyelinating_oligo_Rnpep
Shisa4	597.588	-0.296074	0.103197	-2.86903	0.00411733	0.296936	resilient vs control	premyelinating_oligo	premyelinating_oligo_Shisa4
Ipo9	60.3745	0.0605452	0.130273	0.464755	0.642107	0.974369	resilient vs control	premyelinating_oligo	premyelinating_oligo_Ipo9
Nav1	317.566	-0.00043615	0.0674373	-0.00646748	0.99484	0.999803	resilient vs control	premyelinating_oligo	premyelinating_oligo_Nav1
Csrp1	267.738	-0.0796987	0.0848063	-0.939773	0.347334	0.921353	resilient vs control	premyelinating_oligo	premyelinating_oligo_Csrp1
Tnni1	98.347	-0.0685052	0.137498	-0.498226	0.618325	0.97099	resilient vs control	premyelinating_oligo	premyelinating_oligo_Tnni1
Kif21b	22.9655	-0.150907	0.28821	-0.523603	0.600555	0.970069	resilient vs control	premyelinating_oligo	premyelinating_oligo_Kif21b
Camsap2	80.9059	0.20339	0.124745	1.63045	0.103006	0.777389	resilient vs control	premyelinating_oligo	premyelinating_oligo_Camsap2
Zfp281	29.6224	0.0808739	0.205873	0.392833	0.694443	0.976698	resilient vs control	premyelinating_oligo	premyelinating_oligo_Zfp281
Gm19705	37.7425	-0.302898	0.173439	-1.74642	0.0807372	0.731625	resilient vs control	premyelinating_oligo	premyelinating_oligo_Gm19705
Gm26979	106.688	-0.367924	0.123371	-2.98225	0.00286138	0.295982	resilient vs control	premyelinating_oligo	premyelinating_oligo_Gm26979
Gm26936	619.283	-0.202444	0.0795027	-2.54638	0.0108847	0.413052	resilient vs control	premyelinating_oligo	premyelinating_oligo_Gm26936
A430106G13Rik	70.8252	0.288726	0.138398	2.0862	0.0369606	0.616693	resilient vs control	premyelinating_oligo	premyelinating_oligo_A430106G13Rik
Nek7	120.286	0.0920725	0.0884089	1.04144	0.297672	0.913748	resilient vs control	premyelinating_oligo	premyelinating_oligo_Nek7
Gm28501	67.089	0.180243	0.142582	1.26414	0.206181	0.876641	resilient vs control	premyelinating_oligo	premyelinating_oligo_Gm28501
Zbtb41	21.1598	-0.320653	0.344136	-0.931763	0.351459	0.921353	resilient vs control	premyelinating_oligo	premyelinating_oligo_Zbtb41
Cdc73	111.998	0.0964842	0.0991237	0.973372	0.330369	0.918491	resilient vs control	premyelinating_oligo	premyelinating_oligo_Cdc73
B3galt2	76.404	-0.245686	0.13374	-1.83704	0.0662043	0.709057	resilient vs control	premyelinating_oligo	premyelinating_oligo_B3galt2
Glrx2	34.9657	-0.270734	0.355798	-0.760921	0.446704	0.936888	resilient vs control	premyelinating_oligo	premyelinating_oligo_Glrx2
Trove2	58.131	-0.0869568	0.157336	-0.552682	0.580481	0.967613	resilient vs control	premyelinating_oligo	premyelinating_oligo_Trove2
Uchl5	31.7064	-0.131227	0.303362	-0.432577	0.665322	0.976652	resilient vs control	premyelinating_oligo	premyelinating_oligo_Uchl5
Pla2g4a	300.195	-0.0454509	0.0750585	-0.605541	0.54482	0.952154	resilient vs control	premyelinating_oligo	premyelinating_oligo_Pla2g4a
BC003331	47.0627	-0.117285	0.340116	-0.344838	0.730216	0.978968	resilient vs control	premyelinating_oligo	premyelinating_oligo_BC003331
Tpr	158.721	-0.0176116	0.0916623	-0.192135	0.847636	0.992918	resilient vs control	premyelinating_oligo	premyelinating_oligo_Tpr
Hmcn1	130.841	0.489181	0.234327	2.0876	0.036834	0.616693	resilient vs control	premyelinating_oligo	premyelinating_oligo_Hmcn1
Gm20631	67.0701	0.340218	0.261219	1.30242	0.192772	0.866123	resilient vs control	premyelinating_oligo	premyelinating_oligo_Gm20631
Ivns1abp	19.0374	3.30092	0.620909	5.31627	1.05917e-07	0.000372881	resilient vs control	premyelinating_oligo	premyelinating_oligo_Ivns1abp
Swt1	101.714	-0.17605	0.117235	-1.50169	0.133176	0.818948	resilient vs control	premyelinating_oligo	premyelinating_oligo_Swt1
Trmt1l	73.7908	-0.0863704	0.119339	-0.723737	0.469227	0.939388	resilient vs control	premyelinating_oligo	premyelinating_oligo_Trmt1l
Rnf2	37.8361	-0.182015	0.239404	-0.760284	0.447085	0.936888	resilient vs control	premyelinating_oligo	premyelinating_oligo_Rnf2
Edem3	53.2935	0.152605	0.156422	0.975598	0.329264	0.918491	resilient vs control	premyelinating_oligo	premyelinating_oligo_Edem3
1700025G04Rik	222.99	-0.0396459	0.0727332	-0.545087	0.585693	0.968096	resilient vs control	premyelinating_oligo	premyelinating_oligo_1700025G04Rik
Tsen15	23.3345	0.207303	0.340739	0.608393	0.542927	0.951747	resilient vs control	premyelinating_oligo	premyelinating_oligo_Tsen15
Colgalt2	43.3788	0.171891	0.170876	1.00594	0.314443	0.91849	resilient vs control	premyelinating_oligo	premyelinating_oligo_Colgalt2
Rgl1	22.8173	0.644073	0.759016	0.848563	0.396124	0.927853	resilient vs control	premyelinating_oligo	premyelinating_oligo_Rgl1
Arpc5	60.8291	0.332416	0.140526	2.36552	0.0180049	0.487586	resilient vs control	premyelinating_oligo	premyelinating_oligo_Arpc5
Smg7	126.991	0.0232056	0.0952512	0.243625	0.807521	0.987989	resilient vs control	premyelinating_oligo	premyelinating_oligo_Smg7
Lamc1	127.22	0.239127	0.0966099	2.47518	0.013317	0.440713	resilient vs control	premyelinating_oligo	premyelinating_oligo_Lamc1
Shcbp1l	41.6188	0.157802	0.189203	0.834038	0.40426	0.927853	resilient vs control	premyelinating_oligo	premyelinating_oligo_Shcbp1l
Dhx9	54.2758	-0.400802	0.162378	-2.46833	0.0135746	0.443371	resilient vs control	premyelinating_oligo	premyelinating_oligo_Dhx9
Glul	249.563	-0.267878	0.288308	-0.929139	0.352817	0.921353	resilient vs control	premyelinating_oligo	premyelinating_oligo_Glul
Stx6	74.9599	-0.200823	0.128866	-1.55839	0.11914	0.809637	resilient vs control	premyelinating_oligo	premyelinating_oligo_Stx6
Xpr1	46.7814	0.264823	0.387802	0.682883	0.494681	0.945301	resilient vs control	premyelinating_oligo	premyelinating_oligo_Xpr1
Acbd6	85.3512	-0.0169497	0.107385	-0.157841	0.874582	0.992918	resilient vs control	premyelinating_oligo	premyelinating_oligo_Acbd6
Qsox1	40.1146	0.167672	0.189366	0.885442	0.375918	0.924	resilient vs control	premyelinating_oligo	premyelinating_oligo_Qsox1
Cep350	165.551	-0.075876	0.0830506	-0.913612	0.360921	0.922397	resilient vs control	premyelinating_oligo	premyelinating_oligo_Cep350
Tor1aip1	116.915	0.0436229	0.110049	0.396396	0.691813	0.976652	resilient vs control	premyelinating_oligo	premyelinating_oligo_Tor1aip1
Tor1aip2	67.4919	0.072305	0.133056	0.543418	0.586842	0.968096	resilient vs control	premyelinating_oligo	premyelinating_oligo_Tor1aip2
Soat1	39.9675	0.443584	0.215788	2.05565	0.0398162	0.637872	resilient vs control	premyelinating_oligo	premyelinating_oligo_Soat1
Abl2	93.1794	0.0502992	0.129623	0.388041	0.697986	0.97707	resilient vs control	premyelinating_oligo	premyelinating_oligo_Abl2
Rasal2	451.702	0.23433	0.0759866	3.08383	0.00204355	0.287772	resilient vs control	premyelinating_oligo	premyelinating_oligo_Rasal2
Cop1	157.196	0.103627	0.0883169	1.17335	0.240654	0.89346	resilient vs control	premyelinating_oligo	premyelinating_oligo_Cop1
Rabgap1l	494.081	0.061518	0.0767847	0.801175	0.423031	0.930591	resilient vs control	premyelinating_oligo	premyelinating_oligo_Rabgap1l
Gm36975	336.179	-0.236506	0.103784	-2.27882	0.0226777	0.528722	resilient vs control	premyelinating_oligo	premyelinating_oligo_Gm36975
Rc3h1	198.434	0.0445605	0.0720033	0.618868	0.536003	0.951618	resilient vs control	premyelinating_oligo	premyelinating_oligo_Rc3h1
Zbtb37	53.07	-0.0409333	0.147764	-0.277019	0.781766	0.983772	resilient vs control	premyelinating_oligo	premyelinating_oligo_Zbtb37
Dars2	24.2848	-0.0200339	0.235777	-0.0849699	0.932285	0.99735	resilient vs control	premyelinating_oligo	premyelinating_oligo_Dars2
Klhl20	34.3081	0.140785	0.1903	0.739805	0.459418	0.936888	resilient vs control	premyelinating_oligo	premyelinating_oligo_Klhl20
Suco	100.568	0.281081	0.0956388	2.93898	0.00329295	0.295982	resilient vs control	premyelinating_oligo	premyelinating_oligo_Suco
Gm38304	216.381	-0.120786	0.10975	-1.10056	0.27109	0.903358	resilient vs control	premyelinating_oligo	premyelinating_oligo_Gm38304
Dnm3	1986.27	-0.0157952	0.0464122	-0.340324	0.733613	0.978968	resilient vs control	premyelinating_oligo	premyelinating_oligo_Dnm3
Dnm3os	67.4595	0.249765	0.138447	1.80404	0.0712244	0.715629	resilient vs control	premyelinating_oligo	premyelinating_oligo_Dnm3os
Vamp4	48.212	-0.14367	0.362383	-0.396459	0.691766	0.976652	resilient vs control	premyelinating_oligo	premyelinating_oligo_Vamp4
Prrc2c	314.746	-0.0522421	0.0712209	-0.733522	0.46324	0.936888	resilient vs control	premyelinating_oligo	premyelinating_oligo_Prrc2c
Kifap3	114.613	0.228234	0.386385	0.590692	0.554727	0.957224	resilient vs control	premyelinating_oligo	premyelinating_oligo_Kifap3
Scyl3	31.5626	-0.0249215	0.234789	-0.106144	0.915468	0.994032	resilient vs control	premyelinating_oligo	premyelinating_oligo_Scyl3
Blzf1	27.8803	-0.114413	0.202464	-0.565102	0.572004	0.965443	resilient vs control	premyelinating_oligo	premyelinating_oligo_Blzf1
Sft2d2	24.1689	0.142786	0.240627	0.59339	0.55292	0.956539	resilient vs control	premyelinating_oligo	premyelinating_oligo_Sft2d2
Tiprl	70.4762	0.0128668	0.117451	0.10955	0.912766	0.994032	resilient vs control	premyelinating_oligo	premyelinating_oligo_Tiprl
Dcaf6	203.58	0.0155095	0.0928301	0.167074	0.867312	0.992918	resilient vs control	premyelinating_oligo	premyelinating_oligo_Dcaf6
Mpc2	9.68483	1.58341	1.35416	1.16929	0.242285	0.895289	resilient vs control	premyelinating_oligo	premyelinating_oligo_Mpc2
Adcy10	170.224	-0.179956	0.0784265	-2.29458	0.021757	0.528434	resilient vs control	premyelinating_oligo	premyelinating_oligo_Adcy10
Mpzl1	402.499	-0.129178	0.0912606	-1.41549	0.156926	0.847328	resilient vs control	premyelinating_oligo	premyelinating_oligo_Mpzl1
Pou2f1	130.077	0.252837	0.0957756	2.6399	0.00829317	0.378211	resilient vs control	premyelinating_oligo	premyelinating_oligo_Pou2f1
Tada1	75.9518	0.164275	0.134771	1.21892	0.222876	0.889872	resilient vs control	premyelinating_oligo	premyelinating_oligo_Tada1
Pogk	150.797	0.00375757	0.0813777	0.0461744	0.963171	0.999803	resilient vs control	premyelinating_oligo	premyelinating_oligo_Pogk
Uck2	29.4317	0.030735	0.212647	0.144535	0.885078	0.993582	resilient vs control	premyelinating_oligo	premyelinating_oligo_Uck2
Gm37982	28.424	-0.473672	0.23877	-1.9838	0.0472778	0.651301	resilient vs control	premyelinating_oligo	premyelinating_oligo_Gm37982
Tmco1	62.3107	0.0403139	0.181794	0.221756	0.824504	0.992228	resilient vs control	premyelinating_oligo	premyelinating_oligo_Tmco1
Aldh9a1	19.6223	-0.71697	0.523996	-1.36827	0.171226	0.852469	resilient vs control	premyelinating_oligo	premyelinating_oligo_Aldh9a1
Mgst3	41.4794	-0.527904	0.301255	-1.75235	0.0797133	0.731625	resilient vs control	premyelinating_oligo	premyelinating_oligo_Mgst3
Uap1	19.9115	0.850433	0.617785	1.37658	0.168641	0.852469	resilient vs control	premyelinating_oligo	premyelinating_oligo_Uap1
Nos1ap	75.0095	0.152982	0.139726	1.09487	0.273573	0.904757	resilient vs control	premyelinating_oligo	premyelinating_oligo_Nos1ap
Olfml2b	20.1789	-0.33481	0.311764	-1.07392	0.282859	0.907543	resilient vs control	premyelinating_oligo	premyelinating_oligo_Olfml2b
Atf6	96.8132	0.226649	0.133046	1.70353	0.0884683	0.747305	resilient vs control	premyelinating_oligo	premyelinating_oligo_Atf6
Dusp12	54.4165	-0.380002	0.189467	-2.00564	0.0448947	0.647439	resilient vs control	premyelinating_oligo	premyelinating_oligo_Dusp12
Sdhc	21.4125	2.4198	0.807212	2.99773	0.00271999	0.295982	resilient vs control	premyelinating_oligo	premyelinating_oligo_Sdhc
Ndufs2	18.5993	0.61581	0.89436	0.688548	0.491108	0.945301	resilient vs control	premyelinating_oligo	premyelinating_oligo_Ndufs2
Adamts4	172.259	-0.137595	0.158655	-0.86726	0.3858	0.924	resilient vs control	premyelinating_oligo	premyelinating_oligo_Adamts4
B4galt3	24.2084	0.0232317	0.270901	0.0857575	0.931659	0.99735	resilient vs control	premyelinating_oligo	premyelinating_oligo_B4galt3
Ppox	19.9731	0.202887	0.242412	0.83695	0.40262	0.927853	resilient vs control	premyelinating_oligo	premyelinating_oligo_Ppox
Gm20045	19.9217	-0.142603	0.286248	-0.49818	0.618357	0.97099	resilient vs control	premyelinating_oligo	premyelinating_oligo_Gm20045
Dedd	56.0309	-0.211121	0.148776	-1.41905	0.155885	0.846514	resilient vs control	premyelinating_oligo	premyelinating_oligo_Dedd
Nit1	74.3626	0.0448564	0.14582	0.307614	0.758376	0.980861	resilient vs control	premyelinating_oligo	premyelinating_oligo_Nit1
Ncstn	47.399	-0.221342	0.181853	-1.21715	0.223547	0.889872	resilient vs control	premyelinating_oligo	premyelinating_oligo_Ncstn
Copa	133.077	0.0147008	0.107601	0.136623	0.891329	0.994032	resilient vs control	premyelinating_oligo	premyelinating_oligo_Copa
Pex19	25.1978	-0.265634	0.593157	-0.447831	0.654275	0.976652	resilient vs control	premyelinating_oligo	premyelinating_oligo_Pex19
Dcaf8	162.565	0.00492287	0.0859979	0.057244	0.954351	0.999308	resilient vs control	premyelinating_oligo	premyelinating_oligo_Dcaf8
Pea15a	105.517	0.393562	0.472465	0.832998	0.404846	0.927853	resilient vs control	premyelinating_oligo	premyelinating_oligo_Pea15a
Igsf8	53.953	-0.703801	0.617937	-1.13895	0.254723	0.898178	resilient vs control	premyelinating_oligo	premyelinating_oligo_Igsf8
Kcnj10	277.369	0.165271	0.119669	1.38107	0.167258	0.852469	resilient vs control	premyelinating_oligo	premyelinating_oligo_Kcnj10
Aim2	94.6036	-0.0288593	0.106944	-0.269855	0.787272	0.985148	resilient vs control	premyelinating_oligo	premyelinating_oligo_Aim2
Rgs7	10.7973	-0.0927111	0.849189	-0.109176	0.913063	0.994032	resilient vs control	premyelinating_oligo	premyelinating_oligo_Rgs7
Cep170	159.283	-0.0648197	0.0886744	-0.730985	0.464788	0.937431	resilient vs control	premyelinating_oligo	premyelinating_oligo_Cep170
Gm36992	21.2619	-0.0997446	0.245633	-0.406072	0.68469	0.976652	resilient vs control	premyelinating_oligo	premyelinating_oligo_Gm36992
Sdccag8	153.155	0.0927165	0.0811949	1.1419	0.253495	0.898178	resilient vs control	premyelinating_oligo	premyelinating_oligo_Sdccag8
Akt3	251.588	0.152201	0.0793494	1.91811	0.0550968	0.677878	resilient vs control	premyelinating_oligo	premyelinating_oligo_Akt3
Adss	38.547	0.770661	0.388624	1.98305	0.0473618	0.651301	resilient vs control	premyelinating_oligo	premyelinating_oligo_Adss
Desi2	116.75	-0.0195712	0.0894787	-0.218724	0.826865	0.992228	resilient vs control	premyelinating_oligo	premyelinating_oligo_Desi2
Cox20	14.307	-0.41164	1.35916	-0.302864	0.761994	0.981376	resilient vs control	premyelinating_oligo	premyelinating_oligo_Cox20
Hnrnpu	231.04	-0.0360756	0.0956138	-0.377305	0.705947	0.978366	resilient vs control	premyelinating_oligo	premyelinating_oligo_Hnrnpu
Efcab2	25.0627	-0.0923433	0.213116	-0.4333	0.664797	0.976652	resilient vs control	premyelinating_oligo	premyelinating_oligo_Efcab2
Smyd3	239.058	-0.00183469	0.0827392	-0.0221744	0.982309	0.999803	resilient vs control	premyelinating_oligo	premyelinating_oligo_Smyd3
Tfb2m	23.681	0.0434333	0.234195	0.185458	0.85287	0.992918	resilient vs control	premyelinating_oligo	premyelinating_oligo_Tfb2m
Cnst	49.1031	-0.0549318	0.148267	-0.370493	0.711016	0.978366	resilient vs control	premyelinating_oligo	premyelinating_oligo_Cnst
Sccpdh	293.568	0.142552	0.127037	1.12212	0.261809	0.902127	resilient vs control	premyelinating_oligo	premyelinating_oligo_Sccpdh
Ahctf1	77.0681	0.112636	0.122476	0.919656	0.357753	0.921353	resilient vs control	premyelinating_oligo	premyelinating_oligo_Ahctf1
Cdc42bpa	855.276	0.125558	0.0530732	2.36576	0.017993	0.487586	resilient vs control	premyelinating_oligo	premyelinating_oligo_Cdc42bpa
Psen2	33.653	0.359423	0.194686	1.84617	0.0648677	0.705372	resilient vs control	premyelinating_oligo	premyelinating_oligo_Psen2
Parp1	26.9467	0.376776	0.301313	1.25045	0.211136	0.883658	resilient vs control	premyelinating_oligo	premyelinating_oligo_Parp1
Acbd3	64.5392	0.0923956	0.136173	0.678514	0.497446	0.945448	resilient vs control	premyelinating_oligo	premyelinating_oligo_Acbd3
Gm37768	82.8486	0.0249701	0.136689	0.182678	0.855051	0.992918	resilient vs control	premyelinating_oligo	premyelinating_oligo_Gm37768
H3f3a	29.3338	1.65563	0.639011	2.59093	0.00957167	0.413052	resilient vs control	premyelinating_oligo	premyelinating_oligo_H3f3a
Pycr2	31.9092	-0.25873	0.237372	-1.08997	0.275724	0.907543	resilient vs control	premyelinating_oligo	premyelinating_oligo_Pycr2
Tmem63a	500.219	-0.0993316	0.0920184	-1.07948	0.280376	0.907543	resilient vs control	premyelinating_oligo	premyelinating_oligo_Tmem63a
2210411M09Rik	59.8949	-0.542579	0.198933	-2.72745	0.00638262	0.340455	resilient vs control	premyelinating_oligo	premyelinating_oligo_2210411M09Rik
Nvl	123.652	0.0459795	0.122903	0.374111	0.708321	0.978366	resilient vs control	premyelinating_oligo	premyelinating_oligo_Nvl
Cnih4	45.8481	-0.156895	0.146297	-1.07244	0.283521	0.907543	resilient vs control	premyelinating_oligo	premyelinating_oligo_Cnih4
Wdr26	150.41	-0.094085	0.0917017	-1.02599	0.304896	0.914674	resilient vs control	premyelinating_oligo	premyelinating_oligo_Wdr26
Lbr	64.2624	0.0570475	0.14316	0.398488	0.69027	0.976652	resilient vs control	premyelinating_oligo	premyelinating_oligo_Lbr
Enah	192.847	0.184189	0.108903	1.69131	0.0907782	0.75731	resilient vs control	premyelinating_oligo	premyelinating_oligo_Enah
Degs1	97.9164	0.191	0.144477	1.32201	0.186163	0.858661	resilient vs control	premyelinating_oligo	premyelinating_oligo_Degs1
1700047M11Rik	539.604	0.289505	0.113832	2.54326	0.0109823	0.413052	resilient vs control	premyelinating_oligo	premyelinating_oligo_1700047M11Rik
Fbxo28	58.2971	-0.0749497	0.144072	-0.520226	0.602906	0.970069	resilient vs control	premyelinating_oligo	premyelinating_oligo_Fbxo28
Trp53bp2	95.9372	-0.0634974	0.108661	-0.58436	0.558978	0.958314	resilient vs control	premyelinating_oligo	premyelinating_oligo_Trp53bp2
Capn2	59.9117	0.0915622	0.140713	0.650701	0.515239	0.949337	resilient vs control	premyelinating_oligo	premyelinating_oligo_Capn2
Brox	42.6502	0.465637	0.355227	1.31082	0.189919	0.866123	resilient vs control	premyelinating_oligo	premyelinating_oligo_Brox
Aida	52.5408	0.223706	0.160309	1.39547	0.162874	0.852136	resilient vs control	premyelinating_oligo	premyelinating_oligo_Aida
Mia3	86.6822	-0.0264047	0.118018	-0.223735	0.822964	0.992157	resilient vs control	premyelinating_oligo	premyelinating_oligo_Mia3
Taf1a	30.1387	0.0504418	0.193948	0.260079	0.794803	0.986856	resilient vs control	premyelinating_oligo	premyelinating_oligo_Taf1a
Dusp10	28.27	-0.175424	0.230989	-0.759448	0.447585	0.936888	resilient vs control	premyelinating_oligo	premyelinating_oligo_Dusp10
2025-03-02	35.6316	-0.448028	0.20903	-2.14337	0.0320835	0.596042	resilient vs control	premyelinating_oligo	premyelinating_oligo_Marc2
Mark1	22.76	0.555586	0.433684	1.28109	0.200164	0.871556	resilient vs control	premyelinating_oligo	premyelinating_oligo_Mark1
Rab3gap2	112.83	-0.00499365	0.134922	-0.0370115	0.970476	0.999803	resilient vs control	premyelinating_oligo	premyelinating_oligo_Rab3gap2
Iars2	74.1382	0.0237442	0.123655	0.19202	0.847726	0.992918	resilient vs control	premyelinating_oligo	premyelinating_oligo_Iars2
Eprs	63.9946	-0.148756	0.133637	-1.11314	0.265649	0.903358	resilient vs control	premyelinating_oligo	premyelinating_oligo_Eprs
Gpatch2	102.601	0.0979397	0.114529	0.855151	0.392467	0.926992	resilient vs control	premyelinating_oligo	premyelinating_oligo_Gpatch2
Kctd3	463.85	0.0726533	0.0591849	1.22756	0.219611	0.889872	resilient vs control	premyelinating_oligo	premyelinating_oligo_Kctd3
Prox1	351.925	-0.0700857	0.0720312	-0.972991	0.330558	0.918491	resilient vs control	premyelinating_oligo	premyelinating_oligo_Prox1
Prox1os	74.8141	-0.0992148	0.12196	-0.813501	0.415931	0.930591	resilient vs control	premyelinating_oligo	premyelinating_oligo_Prox1os
Rps6kc1	55.8298	0.00456625	0.15746	0.0289995	0.976865	0.999803	resilient vs control	premyelinating_oligo	premyelinating_oligo_Rps6kc1
Angel2	68.9839	-0.231939	0.12461	-1.86132	0.0626986	0.699528	resilient vs control	premyelinating_oligo	premyelinating_oligo_Angel2
Flvcr1	31.6599	0.0190456	0.185202	0.102837	0.918092	0.994032	resilient vs control	premyelinating_oligo	premyelinating_oligo_Flvcr1
Tatdn3	35.5789	-0.0690189	0.210493	-0.327891	0.742994	0.979372	resilient vs control	premyelinating_oligo	premyelinating_oligo_Tatdn3
D730003I15Rik	25.3209	-0.42881	0.28282	-1.51619	0.129471	0.815661	resilient vs control	premyelinating_oligo	premyelinating_oligo_D730003I15Rik
Ppp2r5a	171.387	-0.183106	0.120215	-1.52315	0.127722	0.815661	resilient vs control	premyelinating_oligo	premyelinating_oligo_Ppp2r5a
Ints7	70.8123	0.0253506	0.14634	0.17323	0.86247	0.992918	resilient vs control	premyelinating_oligo	premyelinating_oligo_Ints7
Lpgat1	405.106	0.0278925	0.103379	0.269809	0.787307	0.985148	resilient vs control	premyelinating_oligo	premyelinating_oligo_Lpgat1
Gm26879	22.8541	-0.020485	0.275327	-0.0744024	0.94069	0.99735	resilient vs control	premyelinating_oligo	premyelinating_oligo_Gm26879
Rcor3	82.9039	-0.0174221	0.122684	-0.142007	0.887074	0.993582	resilient vs control	premyelinating_oligo	premyelinating_oligo_Rcor3
Gm10516	26.2108	-0.294675	0.237941	-1.23843	0.215555	0.886002	resilient vs control	premyelinating_oligo	premyelinating_oligo_Gm10516
Diexf	22.044	0.462449	0.274582	1.68419	0.0921448	0.7606	resilient vs control	premyelinating_oligo	premyelinating_oligo_Diexf
Gm32250	138.747	-0.1609	0.145162	-1.10841	0.267684	0.903358	resilient vs control	premyelinating_oligo	premyelinating_oligo_Gm32250
Cd46	61.7215	0.036331	0.131588	0.276097	0.782473	0.983772	resilient vs control	premyelinating_oligo	premyelinating_oligo_Cd46
Cr1l	53.8288	0.059388	0.151333	0.392433	0.694738	0.976698	resilient vs control	premyelinating_oligo	premyelinating_oligo_Cr1l
Cr2	57.751	-0.164437	0.162537	-1.01169	0.311685	0.91849	resilient vs control	premyelinating_oligo	premyelinating_oligo_Cr2
Fam171a1	168.674	0.147251	0.0909175	1.61961	0.105315	0.777389	resilient vs control	premyelinating_oligo	premyelinating_oligo_Fam171a1
Nmt2	42.3345	0.0843408	0.309284	0.272697	0.785086	0.984662	resilient vs control	premyelinating_oligo	premyelinating_oligo_Nmt2
Hspa14	31.5055	-0.247775	0.225766	-1.09748	0.272431	0.903951	resilient vs control	premyelinating_oligo	premyelinating_oligo_Hspa14
Fam107b	62.4043	0.122307	0.130018	0.940695	0.346861	0.921353	resilient vs control	premyelinating_oligo	premyelinating_oligo_Fam107b
Frmd4a	109.401	0.688563	0.388528	1.77224	0.0763554	0.72922	resilient vs control	premyelinating_oligo	premyelinating_oligo_Frmd4a
Prpf18	52.9805	0.0240672	0.145798	0.165073	0.868887	0.992918	resilient vs control	premyelinating_oligo	premyelinating_oligo_Prpf18
Sephs1	21.2907	0.358197	0.242235	1.47872	0.139216	0.829212	resilient vs control	premyelinating_oligo	premyelinating_oligo_Sephs1
Optn	54.25	-0.0939642	0.14798	-0.63498	0.525442	0.950016	resilient vs control	premyelinating_oligo	premyelinating_oligo_Optn
Cdc123	87.1851	0.0741195	0.120433	0.61544	0.538264	0.951618	resilient vs control	premyelinating_oligo	premyelinating_oligo_Cdc123
Nudt5	114.686	-0.26418	0.106184	-2.48794	0.0128485	0.440307	resilient vs control	premyelinating_oligo	premyelinating_oligo_Nudt5
Sec61a2	159.614	-0.0141734	0.104581	-0.135526	0.892196	0.994032	resilient vs control	premyelinating_oligo	premyelinating_oligo_Sec61a2
Dhtkd1	25.1581	0.0140506	0.2205	0.0637215	0.949192	0.999308	resilient vs control	premyelinating_oligo	premyelinating_oligo_Dhtkd1
Upf2	197.083	0.0586539	0.0861282	0.681007	0.495867	0.945301	resilient vs control	premyelinating_oligo	premyelinating_oligo_Upf2
Usp6nl	73.0442	-0.249618	0.125952	-1.98186	0.0474951	0.651301	resilient vs control	premyelinating_oligo	premyelinating_oligo_Usp6nl
Celf2	120.573	0.346816	0.479956	0.722601	0.469925	0.940519	resilient vs control	premyelinating_oligo	premyelinating_oligo_Celf2
Taf3	97.638	-0.103873	0.13596	-0.763995	0.44487	0.936888	resilient vs control	premyelinating_oligo	premyelinating_oligo_Taf3
Atp5c1	22.0244	1.74425	0.857049	2.03519	0.0418321	0.640304	resilient vs control	premyelinating_oligo	premyelinating_oligo_Atp5c1
Kin	28.5443	-0.151227	0.206107	-0.733729	0.463114	0.936888	resilient vs control	premyelinating_oligo	premyelinating_oligo_Kin
Prkcq	99.1965	-0.266855	0.139542	-1.91237	0.0558287	0.681264	resilient vs control	premyelinating_oligo	premyelinating_oligo_Prkcq
8030442B05Rik	29.0483	-0.135122	0.203573	-0.663752	0.506849	0.947611	resilient vs control	premyelinating_oligo	premyelinating_oligo_8030442B05Rik
Gm13293	29.7706	-0.0126583	0.203465	-0.062214	0.950392	0.999308	resilient vs control	premyelinating_oligo	premyelinating_oligo_Gm13293
Pfkfb3	19.5144	-0.0308205	0.47658	-0.06467	0.948437	0.999308	resilient vs control	premyelinating_oligo	premyelinating_oligo_Pfkfb3
Rbm17	30.8558	0.00655341	0.188107	0.0348388	0.972208	0.999803	resilient vs control	premyelinating_oligo	premyelinating_oligo_Rbm17
Fbxo18	38.8508	-0.0991103	0.189268	-0.52365	0.600522	0.970069	resilient vs control	premyelinating_oligo	premyelinating_oligo_Fbxo18
Ankrd16	30.9514	0.101998	0.184344	0.553305	0.580055	0.967613	resilient vs control	premyelinating_oligo	premyelinating_oligo_Ankrd16
Mindy3	87.0272	0.137802	0.113173	1.21762	0.223368	0.889872	resilient vs control	premyelinating_oligo	premyelinating_oligo_Mindy3
Pter	59.3357	-0.102651	0.152724	-0.672133	0.501499	0.945965	resilient vs control	premyelinating_oligo	premyelinating_oligo_Pter
Rsu1	101.488	0.019629	0.104979	0.18698	0.851676	0.992918	resilient vs control	premyelinating_oligo	premyelinating_oligo_Rsu1
Hacd1	44.5411	-0.213325	0.165116	-1.29198	0.196366	0.866297	resilient vs control	premyelinating_oligo	premyelinating_oligo_Hacd1
Stam	72.2559	0.0995056	0.149758	0.664445	0.506406	0.947611	resilient vs control	premyelinating_oligo	premyelinating_oligo_Stam
Nsun6	105.752	0.373089	0.10797	3.4555	0.000549276	0.154279	resilient vs control	premyelinating_oligo	premyelinating_oligo_Nsun6
Plxdc2	1175.94	-0.0455749	0.0493911	-0.922736	0.356145	0.921353	resilient vs control	premyelinating_oligo	premyelinating_oligo_Plxdc2
Nebl	25.516	0.428597	0.370451	1.15696	0.247289	0.898178	resilient vs control	premyelinating_oligo	premyelinating_oligo_Nebl
Skida1	58.6663	-0.0433253	0.176354	-0.245672	0.805936	0.987989	resilient vs control	premyelinating_oligo	premyelinating_oligo_Skida1
Mllt10	304.452	0.007405	0.0730674	0.101345	0.919277	0.994032	resilient vs control	premyelinating_oligo	premyelinating_oligo_Mllt10
Dnajc1	280.302	0.0135699	0.0728554	0.186257	0.852243	0.992918	resilient vs control	premyelinating_oligo	premyelinating_oligo_Dnajc1
Commd3	51.7373	0.187066	0.201223	0.929644	0.352555	0.921353	resilient vs control	premyelinating_oligo	premyelinating_oligo_Commd3
Pip4k2a	695.143	0.108733	0.0466895	2.32885	0.0198669	0.517464	resilient vs control	premyelinating_oligo	premyelinating_oligo_Pip4k2a
Msrb2	14.3976	0.462195	0.935507	0.494058	0.621265	0.97099	resilient vs control	premyelinating_oligo	premyelinating_oligo_Msrb2
Arhgap21	274.351	0.0637376	0.0813758	0.78325	0.43348	0.934231	resilient vs control	premyelinating_oligo	premyelinating_oligo_Arhgap21
Gm13327	29.9151	-0.243868	0.268789	-0.907281	0.364258	0.922397	resilient vs control	premyelinating_oligo	premyelinating_oligo_Gm13327
Gpr158	119.595	0.497674	0.509474	0.976838	0.328649	0.918491	resilient vs control	premyelinating_oligo	premyelinating_oligo_Gpr158
Pdss1	38.1613	-0.185441	0.174188	-1.0646	0.287055	0.907572	resilient vs control	premyelinating_oligo	premyelinating_oligo_Pdss1
Abi1	148.136	0.102759	0.0949273	1.08251	0.279028	0.907543	resilient vs control	premyelinating_oligo	premyelinating_oligo_Abi1
Acbd5	117.907	-0.0639081	0.0925476	-0.690543	0.489853	0.945301	resilient vs control	premyelinating_oligo	premyelinating_oligo_Acbd5
Yme1l1	114.001	0.0982252	0.115073	0.85359	0.393332	0.927853	resilient vs control	premyelinating_oligo	premyelinating_oligo_Yme1l1
Spopl	61.8349	-0.205045	0.13705	-1.49614	0.134618	0.819813	resilient vs control	premyelinating_oligo	premyelinating_oligo_Spopl
Ehmt1	182.294	0.0428914	0.0832269	0.515355	0.606305	0.97099	resilient vs control	premyelinating_oligo	premyelinating_oligo_Ehmt1
Dph7	27.7494	0.0676444	0.207583	0.325866	0.744525	0.979485	resilient vs control	premyelinating_oligo	premyelinating_oligo_Dph7
Mrpl41	8.39243	4.8268	1.98068	2.43694	0.014812	0.447758	resilient vs control	premyelinating_oligo	premyelinating_oligo_Mrpl41
Pnpla7	70.506	0.387464	0.134952	2.87112	0.00409024	0.296936	resilient vs control	premyelinating_oligo	premyelinating_oligo_Pnpla7
Nsmf	182.764	-0.190427	0.0935439	-2.0357	0.0417804	0.640304	resilient vs control	premyelinating_oligo	premyelinating_oligo_Nsmf
Nelfb	76.4631	0.0742498	0.127576	0.582004	0.560564	0.958924	resilient vs control	premyelinating_oligo	premyelinating_oligo_Nelfb
Tprn	35.0421	-0.124159	0.17541	-0.70782	0.479057	0.9443	resilient vs control	premyelinating_oligo	premyelinating_oligo_Tprn
Ssna1	25.4476	-1.8019	1.13524	-1.58724	0.112458	0.788449	resilient vs control	premyelinating_oligo	premyelinating_oligo_Ssna1
Anapc2	67.7562	-0.0872166	0.139126	-0.626887	0.530733	0.951618	resilient vs control	premyelinating_oligo	premyelinating_oligo_Anapc2
Man1b1	57.3579	0.0933045	0.143833	0.648698	0.516534	0.949823	resilient vs control	premyelinating_oligo	premyelinating_oligo_Man1b1
Dpp7	19.4906	0.343718	0.325722	1.05525	0.291311	0.908379	resilient vs control	premyelinating_oligo	premyelinating_oligo_Dpp7
Npdc1	34.1257	0.982498	0.92849	1.05817	0.289979	0.907572	resilient vs control	premyelinating_oligo	premyelinating_oligo_Npdc1
Abca2	847.519	0.100768	0.116573	0.864417	0.387359	0.924	resilient vs control	premyelinating_oligo	premyelinating_oligo_Abca2
Paxx	44.347	-0.253176	0.262769	-0.963494	0.335299	0.921313	resilient vs control	premyelinating_oligo	premyelinating_oligo_Paxx
Ptgds	238.923	-0.50695	0.427539	-1.18574	0.235725	0.89344	resilient vs control	premyelinating_oligo	premyelinating_oligo_Ptgds
Fbxw5	21.0034	0.217257	0.551103	0.394221	0.693418	0.976652	resilient vs control	premyelinating_oligo	premyelinating_oligo_Fbxw5
Gm996	18.543	0.446136	0.549109	0.812473	0.41652	0.930591	resilient vs control	premyelinating_oligo	premyelinating_oligo_Gm996
Rabl6	115.249	-0.0973355	0.11188	-0.87	0.384301	0.924	resilient vs control	premyelinating_oligo	premyelinating_oligo_Rabl6
Camsap1	60.6638	-0.231958	0.524246	-0.44246	0.658156	0.976652	resilient vs control	premyelinating_oligo	premyelinating_oligo_Camsap1
Ubac1	47.536	-0.0800057	0.157192	-0.508969	0.610774	0.97099	resilient vs control	premyelinating_oligo	premyelinating_oligo_Ubac1
Nacc2	86.2694	0.42832	0.41554	1.03075	0.302656	0.914674	resilient vs control	premyelinating_oligo	premyelinating_oligo_Nacc2
Qsox2	31.255	-0.266598	0.215454	-1.23738	0.215947	0.887039	resilient vs control	premyelinating_oligo	premyelinating_oligo_Qsox2
Ccdc187	104.744	0.104039	0.100553	1.03468	0.300821	0.914674	resilient vs control	premyelinating_oligo	premyelinating_oligo_Ccdc187
Gpsm1	87.3344	-0.0846806	0.167602	-0.505247	0.613385	0.97099	resilient vs control	premyelinating_oligo	premyelinating_oligo_Gpsm1
Sdccag3	31.6616	-0.115568	0.182437	-0.633467	0.526429	0.950016	resilient vs control	premyelinating_oligo	premyelinating_oligo_Sdccag3
Pmpca	18.1003	0.811828	0.507683	1.59908	0.109802	0.779694	resilient vs control	premyelinating_oligo	premyelinating_oligo_Pmpca
Sec16a	59.8279	0.0499342	0.149444	0.334134	0.738278	0.979372	resilient vs control	premyelinating_oligo	premyelinating_oligo_Sec16a
Surf2	16.0931	0.730853	0.84263	0.867347	0.385752	0.924	resilient vs control	premyelinating_oligo	premyelinating_oligo_Surf2
Surf4	22.5962	0.375112	0.745317	0.503292	0.614759	0.97099	resilient vs control	premyelinating_oligo	premyelinating_oligo_Surf4
Rexo4	36.7185	0.280951	0.196306	1.43119	0.152376	0.845886	resilient vs control	premyelinating_oligo	premyelinating_oligo_Rexo4
Brd3	44.1577	0.145054	0.15984	0.907499	0.364143	0.922397	resilient vs control	premyelinating_oligo	premyelinating_oligo_Brd3
Wdr5	22.3895	0.0959896	0.241025	0.398256	0.690441	0.976652	resilient vs control	premyelinating_oligo	premyelinating_oligo_Wdr5
Ralgds	97.2833	0.276132	0.126069	2.19033	0.0285	0.577834	resilient vs control	premyelinating_oligo	premyelinating_oligo_Ralgds
Gtf3c5	27.8981	0.284764	0.20001	1.42375	0.154519	0.846419	resilient vs control	premyelinating_oligo	premyelinating_oligo_Gtf3c5
Tsc1	206.755	-0.00314841	0.0828981	-0.0379793	0.969704	0.999803	resilient vs control	premyelinating_oligo	premyelinating_oligo_Tsc1
Gtf3c4	10.8998	-0.341877	1.38516	-0.246814	0.805052	0.987842	resilient vs control	premyelinating_oligo	premyelinating_oligo_Gtf3c4
Ddx31	20.1842	0.07779	0.253822	0.306475	0.759243	0.980861	resilient vs control	premyelinating_oligo	premyelinating_oligo_Ddx31
Ttf1	52.5647	-0.173759	0.140973	-1.23257	0.217737	0.889215	resilient vs control	premyelinating_oligo	premyelinating_oligo_Ttf1
Setx	116.363	-0.0291227	0.104056	-0.279875	0.779574	0.983772	resilient vs control	premyelinating_oligo	premyelinating_oligo_Setx
Ntng2	43.6491	-0.0605697	0.164044	-0.369229	0.711957	0.978366	resilient vs control	premyelinating_oligo	premyelinating_oligo_Ntng2
Med27	96.4923	-0.0131969	0.141631	-0.0931783	0.925762	0.995037	resilient vs control	premyelinating_oligo	premyelinating_oligo_Med27
Gm13402	77.5993	-0.391267	0.135444	-2.88878	0.0038674	0.295982	resilient vs control	premyelinating_oligo	premyelinating_oligo_Gm13402
Rapgef1	118.235	-0.169753	0.103011	-1.64791	0.0993711	0.768026	resilient vs control	premyelinating_oligo	premyelinating_oligo_Rapgef1
Trub2	75.8926	-0.0545081	0.162309	-0.33583	0.736999	0.978968	resilient vs control	premyelinating_oligo	premyelinating_oligo_Trub2
Coq4	23.1875	-0.198915	0.244418	-0.813832	0.415741	0.930591	resilient vs control	premyelinating_oligo	premyelinating_oligo_Coq4
Slc27a4	91.8145	-0.182071	0.145778	-1.24896	0.21168	0.883658	resilient vs control	premyelinating_oligo	premyelinating_oligo_Slc27a4
Urm1	84.7031	-0.278188	0.110123	-2.52615	0.0115319	0.422896	resilient vs control	premyelinating_oligo	premyelinating_oligo_Urm1
Cercam	53.9925	-0.120788	0.181554	-0.665301	0.505858	0.947611	resilient vs control	premyelinating_oligo	premyelinating_oligo_Cercam
Odf2	172.001	0.16054	0.0849673	1.88943	0.058834	0.689603	resilient vs control	premyelinating_oligo	premyelinating_oligo_Odf2
Gle1	112.92	-0.126047	0.124938	-1.00888	0.313033	0.91849	resilient vs control	premyelinating_oligo	premyelinating_oligo_Gle1
Sptan1	23.2304	-0.5999	0.630834	-0.950963	0.341623	0.921353	resilient vs control	premyelinating_oligo	premyelinating_oligo_Sptan1
Zer1	127.598	0.121507	0.0979874	1.24003	0.214965	0.885646	resilient vs control	premyelinating_oligo	premyelinating_oligo_Zer1
Tbc1d13	30.7755	0.552073	0.451795	1.22196	0.221725	0.889872	resilient vs control	premyelinating_oligo	premyelinating_oligo_Tbc1d13
Nup188	24.0534	0.020682	0.254689	0.0812047	0.935279	0.99735	resilient vs control	premyelinating_oligo	premyelinating_oligo_Nup188
Sh3glb2	39.5038	-0.386285	1.08323	-0.356604	0.721389	0.978968	resilient vs control	premyelinating_oligo	premyelinating_oligo_Sh3glb2
Crat	17.4981	-0.237259	0.424891	-0.5584	0.576571	0.967272	resilient vs control	premyelinating_oligo	premyelinating_oligo_Crat
Ptpa	17.5234	0.0819306	0.606871	0.135005	0.892608	0.994032	resilient vs control	premyelinating_oligo	premyelinating_oligo_Ptpa
Ntmt1	24.1035	-0.0941088	0.266383	-0.353285	0.723875	0.978968	resilient vs control	premyelinating_oligo	premyelinating_oligo_Ntmt1
Tor1b	21.2661	-0.238111	0.239721	-0.993287	0.32057	0.918491	resilient vs control	premyelinating_oligo	premyelinating_oligo_Tor1b
BC005624	19.5567	2.44871	0.921585	2.65707	0.00788234	0.369604	resilient vs control	premyelinating_oligo	premyelinating_oligo_BC005624
Usp20	54.3594	0.0023786	0.17223	0.0138107	0.988981	0.999803	resilient vs control	premyelinating_oligo	premyelinating_oligo_Usp20
Fnbp1	2549.39	-0.104678	0.0626976	-1.66957	0.0950041	0.761963	resilient vs control	premyelinating_oligo	premyelinating_oligo_Fnbp1
Gpr107	80.8889	-0.060103	0.139872	-0.429701	0.667413	0.976652	resilient vs control	premyelinating_oligo	premyelinating_oligo_Gpr107
Fubp3	40.2414	0.00438814	0.17386	0.0252396	0.979864	0.999803	resilient vs control	premyelinating_oligo	premyelinating_oligo_Fubp3
Exosc2	22.0418	0.133842	0.246052	0.543961	0.586469	0.968096	resilient vs control	premyelinating_oligo	premyelinating_oligo_Exosc2
Abl1	289.677	0.0232502	0.0831874	0.279492	0.779867	0.983772	resilient vs control	premyelinating_oligo	premyelinating_oligo_Abl1
Aif1l	27.1143	0.0157627	0.224301	0.0702748	0.943975	0.998427	resilient vs control	premyelinating_oligo	premyelinating_oligo_Aif1l
Nup214	183.655	0.1034	0.0864425	1.19617	0.231629	0.89344	resilient vs control	premyelinating_oligo	premyelinating_oligo_Nup214
Plpp7	13.6179	0.136054	0.798366	0.170415	0.864683	0.992918	resilient vs control	premyelinating_oligo	premyelinating_oligo_Plpp7
Prrc2b	134.096	0.122945	0.124867	0.984612	0.324815	0.918491	resilient vs control	premyelinating_oligo	premyelinating_oligo_Prrc2b
Pomt1	19.713	0.245949	0.300541	0.818354	0.413155	0.93059	resilient vs control	premyelinating_oligo	premyelinating_oligo_Pomt1
Golga2	47.8249	0.219967	0.298078	0.737952	0.460544	0.936888	resilient vs control	premyelinating_oligo	premyelinating_oligo_Golga2
Ciz1	42.7714	-0.102286	0.164786	-0.620722	0.534783	0.951618	resilient vs control	premyelinating_oligo	premyelinating_oligo_Ciz1
Fam102a	207.986	-0.191262	0.0876785	-2.18141	0.0291534	0.577834	resilient vs control	premyelinating_oligo	premyelinating_oligo_Fam102a
Lrsam1	43.2175	0.219607	0.220926	0.994029	0.320209	0.918491	resilient vs control	premyelinating_oligo	premyelinating_oligo_Lrsam1
Garnl3	115.688	0.259583	0.148389	1.74934	0.0802323	0.731625	resilient vs control	premyelinating_oligo	premyelinating_oligo_Garnl3
Ralgps1	432.22	0.0905626	0.0531406	1.70421	0.0883421	0.747305	resilient vs control	premyelinating_oligo	premyelinating_oligo_Ralgps1
Gm13528	30.5033	-0.16207	0.199948	-0.81056	0.417618	0.930591	resilient vs control	premyelinating_oligo	premyelinating_oligo_Gm13528
Angptl2	220.366	0.102698	0.114203	0.899261	0.368514	0.924	resilient vs control	premyelinating_oligo	premyelinating_oligo_Angptl2
Zbtb43	28.1839	-0.0947048	0.198819	-0.476336	0.633835	0.972923	resilient vs control	premyelinating_oligo	premyelinating_oligo_Zbtb43
Mvb12b	288.126	0.130661	0.0749011	1.74445	0.0810811	0.731625	resilient vs control	premyelinating_oligo	premyelinating_oligo_Mvb12b
Gm13403	50.9598	-0.0500038	0.193782	-0.258042	0.796374	0.986856	resilient vs control	premyelinating_oligo	premyelinating_oligo_Gm13403
Gm13404	51.1912	0.515813	0.257926	1.99985	0.0455166	0.647439	resilient vs control	premyelinating_oligo	premyelinating_oligo_Gm13404
Pbx3	239.445	0.0800568	0.0822493	0.973343	0.330383	0.918491	resilient vs control	premyelinating_oligo	premyelinating_oligo_Pbx3
C79798	58.8394	0.329084	0.149089	2.2073	0.0272934	0.568559	resilient vs control	premyelinating_oligo	premyelinating_oligo_C79798
Mapkap1	357.773	0.0407798	0.0551502	0.739432	0.459644	0.936888	resilient vs control	premyelinating_oligo	premyelinating_oligo_Mapkap1
Gapvd1	162.55	0.0115499	0.0853551	0.135316	0.892362	0.994032	resilient vs control	premyelinating_oligo	premyelinating_oligo_Gapvd1
Hspa5	11.6528	0.350676	0.998255	0.351289	0.725372	0.978968	resilient vs control	premyelinating_oligo	premyelinating_oligo_Hspa5
Fbxw2	102.992	0.00855274	0.098372	0.0869428	0.930717	0.997149	resilient vs control	premyelinating_oligo	premyelinating_oligo_Fbxw2
Psmd5	35.4473	0.77734	0.36578	2.12516	0.0335733	0.606879	resilient vs control	premyelinating_oligo	premyelinating_oligo_Psmd5
Cntrl	92.9687	-0.201433	0.116845	-1.72394	0.0847183	0.740077	resilient vs control	premyelinating_oligo	premyelinating_oligo_Cntrl
Rab14	91.3037	0.311539	0.360329	0.864597	0.38726	0.924	resilient vs control	premyelinating_oligo	premyelinating_oligo_Rab14
Gsn	276.084	-0.0466889	0.139992	-0.333511	0.738749	0.979372	resilient vs control	premyelinating_oligo	premyelinating_oligo_Gsn
Dab2ip	49.3055	-0.0242363	0.577221	-0.041988	0.966508	0.999803	resilient vs control	premyelinating_oligo	premyelinating_oligo_Dab2ip
Ttll11	31.3154	0.575605	0.496832	1.15855	0.24664	0.898178	resilient vs control	premyelinating_oligo	premyelinating_oligo_Ttll11
Rbm18	40.272	-0.0114313	0.179013	-0.0638575	0.949084	0.999308	resilient vs control	premyelinating_oligo	premyelinating_oligo_Rbm18
Mrrf	25.0513	0.106681	0.321963	0.331347	0.740382	0.979372	resilient vs control	premyelinating_oligo	premyelinating_oligo_Mrrf
Rc3h2	125.254	0.0300185	0.100933	0.29741	0.766153	0.981887	resilient vs control	premyelinating_oligo	premyelinating_oligo_Rc3h2
Rabgap1	252.471	-0.0240507	0.0735276	-0.327097	0.743594	0.979372	resilient vs control	premyelinating_oligo	premyelinating_oligo_Rabgap1
Strbp	740.434	-0.0172889	0.0677681	-0.255119	0.798631	0.987039	resilient vs control	premyelinating_oligo	premyelinating_oligo_Strbp
Dennd1a	544.054	0.0876782	0.0604786	1.44974	0.147131	0.839387	resilient vs control	premyelinating_oligo	premyelinating_oligo_Dennd1a
Psmb7	28.8963	0.725791	0.925697	0.784048	0.433012	0.933794	resilient vs control	premyelinating_oligo	premyelinating_oligo_Psmb7
Nr6a1	190.234	0.0805236	0.0877115	0.91805	0.358593	0.921353	resilient vs control	premyelinating_oligo	premyelinating_oligo_Nr6a1
Nr6a1os	96.9738	0.169812	0.111284	1.52594	0.127026	0.815661	resilient vs control	premyelinating_oligo	premyelinating_oligo_Nr6a1os
Golga1	74.8929	0.0396406	0.118473	0.334597	0.737929	0.979372	resilient vs control	premyelinating_oligo	premyelinating_oligo_Golga1
Scai	90.4336	-0.0188878	0.112851	-0.16737	0.867079	0.992918	resilient vs control	premyelinating_oligo	premyelinating_oligo_Scai
Ppp6c	70.9409	0.127649	0.123981	1.02959	0.303204	0.914674	resilient vs control	premyelinating_oligo	premyelinating_oligo_Ppp6c
Lrp1b	5824.8	0.0250969	0.0444768	0.564269	0.572571	0.965654	resilient vs control	premyelinating_oligo	premyelinating_oligo_Lrp1b
Arhgap15	112.833	-0.198326	0.162173	-1.22293	0.221356	0.889872	resilient vs control	premyelinating_oligo	premyelinating_oligo_Arhgap15
Gtdc1	202.943	0.137449	0.0828593	1.65882	0.0971523	0.762029	resilient vs control	premyelinating_oligo	premyelinating_oligo_Gtdc1
Zeb2	2766.3	-0.0758026	0.0499262	-1.51829	0.12894	0.815661	resilient vs control	premyelinating_oligo	premyelinating_oligo_Zeb2
Zeb2os	45.7297	0.140143	0.175726	0.797508	0.425156	0.930591	resilient vs control	premyelinating_oligo	premyelinating_oligo_Zeb2os
Acvr2a	40.8165	-0.0954221	0.180267	-0.529336	0.596572	0.969035	resilient vs control	premyelinating_oligo	premyelinating_oligo_Acvr2a
Orc4	79.5323	-0.0381806	0.111599	-0.342124	0.732258	0.978968	resilient vs control	premyelinating_oligo	premyelinating_oligo_Orc4
Mbd5	329.136	0.118375	0.0748014	1.58252	0.113531	0.790674	resilient vs control	premyelinating_oligo	premyelinating_oligo_Mbd5
Epc2	74.0327	0.183777	0.120488	1.52527	0.127192	0.815661	resilient vs control	premyelinating_oligo	premyelinating_oligo_Epc2
Mmadhc	54.7073	0.175304	0.139563	1.2561	0.209081	0.881426	resilient vs control	premyelinating_oligo	premyelinating_oligo_Mmadhc
Gm13483	110.736	-0.0469482	0.107563	-0.436471	0.662495	0.976652	resilient vs control	premyelinating_oligo	premyelinating_oligo_Gm13483
Tnfaip6	194.795	0.0511159	0.0958841	0.533101	0.593963	0.969035	resilient vs control	premyelinating_oligo	premyelinating_oligo_Tnfaip6
Rif1	171.956	-0.154862	0.0788348	-1.96439	0.0494845	0.662396	resilient vs control	premyelinating_oligo	premyelinating_oligo_Rif1
Arl5a	30.6985	0.0636517	0.471447	0.135014	0.892601	0.994032	resilient vs control	premyelinating_oligo	premyelinating_oligo_Arl5a
Cacnb4	363.288	0.164674	0.0919695	1.79053	0.0733689	0.722828	resilient vs control	premyelinating_oligo	premyelinating_oligo_Cacnb4
Stam2	75.051	0.064938	0.116473	0.557536	0.577161	0.967613	resilient vs control	premyelinating_oligo	premyelinating_oligo_Stam2
Fmnl2	1421.94	0.10065	0.055815	1.80328	0.0713447	0.715629	resilient vs control	premyelinating_oligo	premyelinating_oligo_Fmnl2
Prpf40a	149.524	0.0302107	0.0899291	0.335939	0.736917	0.978968	resilient vs control	premyelinating_oligo	premyelinating_oligo_Prpf40a
Arl6ip6	26.2439	-0.100359	0.221505	-0.453079	0.650492	0.976652	resilient vs control	premyelinating_oligo	premyelinating_oligo_Arl6ip6
Galnt13	29.3175	0.229027	1.05959	0.216147	0.828873	0.992871	resilient vs control	premyelinating_oligo	premyelinating_oligo_Galnt13
Gpd2	280.269	0.0510712	0.0693689	0.736226	0.461593	0.936888	resilient vs control	premyelinating_oligo	premyelinating_oligo_Gpd2
Gm33594	35.5938	-0.186637	0.22099	-0.844548	0.398363	0.927853	resilient vs control	premyelinating_oligo	premyelinating_oligo_Gm33594
Galnt5	398.863	-0.0198368	0.107181	-0.185078	0.853168	0.992918	resilient vs control	premyelinating_oligo	premyelinating_oligo_Galnt5
Ermn	496.303	-0.0026776	0.0651512	-0.0410982	0.967218	0.999803	resilient vs control	premyelinating_oligo	premyelinating_oligo_Ermn
Acvr1	77.393	-0.105105	0.124504	-0.844188	0.398564	0.927853	resilient vs control	premyelinating_oligo	premyelinating_oligo_Acvr1
Upp2	137.079	-0.0239747	0.0877528	-0.273207	0.784694	0.984662	resilient vs control	premyelinating_oligo	premyelinating_oligo_Upp2
Ccdc148	16.1252	1.53548	0.72782	2.1097	0.0348846	0.610858	resilient vs control	premyelinating_oligo	premyelinating_oligo_Ccdc148
Gm11099	15.8365	0.400707	0.800075	0.500836	0.616486	0.97099	resilient vs control	premyelinating_oligo	premyelinating_oligo_Gm11099
Pkp4	768.876	0.0924996	0.0681844	1.35661	0.174905	0.852469	resilient vs control	premyelinating_oligo	premyelinating_oligo_Pkp4
Tanc1	253.676	0.0570666	0.0688628	0.8287	0.407274	0.927853	resilient vs control	premyelinating_oligo	premyelinating_oligo_Tanc1
Wdsub1	67.254	0.00362228	0.150339	0.0240941	0.980778	0.999803	resilient vs control	premyelinating_oligo	premyelinating_oligo_Wdsub1
Baz2b	887.115	0.057304	0.0487848	1.17463	0.240143	0.89344	resilient vs control	premyelinating_oligo	premyelinating_oligo_Baz2b
2025-03-07	95.4548	0.11261	0.115125	0.978155	0.327998	0.918491	resilient vs control	premyelinating_oligo	premyelinating_oligo_March7
Rbms1	44.6323	1.43694	0.917818	1.56561	0.117441	0.803596	resilient vs control	premyelinating_oligo	premyelinating_oligo_Rbms1
Tank	105.598	0.171104	0.107844	1.58659	0.112606	0.788449	resilient vs control	premyelinating_oligo	premyelinating_oligo_Tank
Psmd14	135.689	0.0125742	0.0999214	0.125841	0.899858	0.994032	resilient vs control	premyelinating_oligo	premyelinating_oligo_Psmd14
Slc4a10	93.5255	-0.22472	0.235166	-0.955581	0.339284	0.921353	resilient vs control	premyelinating_oligo	premyelinating_oligo_Slc4a10
Gca	29.1465	-0.234198	0.202829	-1.15466	0.248231	0.898178	resilient vs control	premyelinating_oligo	premyelinating_oligo_Gca
Fign	325.494	0.0042041	0.0779529	0.0539313	0.95699	0.999746	resilient vs control	premyelinating_oligo	premyelinating_oligo_Fign
Grb14	527.422	0.0176463	0.0589581	0.299302	0.764709	0.981694	resilient vs control	premyelinating_oligo	premyelinating_oligo_Grb14
Cobll1	262.967	-0.0399984	0.0807359	-0.495423	0.620302	0.97099	resilient vs control	premyelinating_oligo	premyelinating_oligo_Cobll1
Csrnp3	149.125	0.0386265	0.084861	0.455173	0.648985	0.976652	resilient vs control	premyelinating_oligo	premyelinating_oligo_Csrnp3
Ttc21b	36.8435	0.289357	0.239143	1.20997	0.22629	0.890317	resilient vs control	premyelinating_oligo	premyelinating_oligo_Ttc21b
B3galt1	650.524	-0.0416651	0.0769488	-0.541465	0.588187	0.968096	resilient vs control	premyelinating_oligo	premyelinating_oligo_B3galt1
Stk39	284.376	-0.0294515	0.0753159	-0.391039	0.695768	0.976959	resilient vs control	premyelinating_oligo	premyelinating_oligo_Stk39
Bbs5	16.9931	-0.0246822	0.326552	-0.0755843	0.93975	0.99735	resilient vs control	premyelinating_oligo	premyelinating_oligo_Bbs5
Fastkd1	18.2489	0.653855	0.29549	2.21278	0.0269128	0.563968	resilient vs control	premyelinating_oligo	premyelinating_oligo_Fastkd1
Ppig	121.923	0.0107203	0.11536	0.0929286	0.92596	0.995037	resilient vs control	premyelinating_oligo	premyelinating_oligo_Ppig
Ssb	75.8121	0.129664	0.14996	0.864656	0.387228	0.924	resilient vs control	premyelinating_oligo	premyelinating_oligo_Ssb
Mettl5	38.6056	0.108556	0.187341	0.579454	0.562283	0.960168	resilient vs control	premyelinating_oligo	premyelinating_oligo_Mettl5
Ubr3	260.628	0.137529	0.0666706	2.06281	0.0391307	0.634837	resilient vs control	premyelinating_oligo	premyelinating_oligo_Ubr3
Gorasp2	54.6494	0.200943	0.173578	1.15765	0.247006	0.898178	resilient vs control	premyelinating_oligo	premyelinating_oligo_Gorasp2
Tlk1	114.67	0.0652133	0.101805	0.640573	0.5218	0.949894	resilient vs control	premyelinating_oligo	premyelinating_oligo_Tlk1
Mettl8	50.08	0.117123	0.154156	0.75977	0.447392	0.936888	resilient vs control	premyelinating_oligo	premyelinating_oligo_Mettl8
Dcaf17	389.909	0.331698	0.13085	2.53495	0.0112462	0.414578	resilient vs control	premyelinating_oligo	premyelinating_oligo_Dcaf17
Dync1i2	278.613	0.0589806	0.0745393	0.791269	0.428787	0.931385	resilient vs control	premyelinating_oligo	premyelinating_oligo_Dync1i2
Slc25a12	283.343	0.0322213	0.0740943	0.434868	0.663658	0.976652	resilient vs control	premyelinating_oligo	premyelinating_oligo_Slc25a12
Hat1	54.9828	0.0480006	0.155429	0.308826	0.757454	0.980861	resilient vs control	premyelinating_oligo	premyelinating_oligo_Hat1
Metap1d	236.79	0.0771082	0.0859716	0.896903	0.369771	0.924	resilient vs control	premyelinating_oligo	premyelinating_oligo_Metap1d
Dlx1as	69.2252	0.000788614	0.143312	0.00550278	0.995609	0.999803	resilient vs control	premyelinating_oligo	premyelinating_oligo_Dlx1as
Pdk1	42.0092	0.268002	0.198483	1.35025	0.176937	0.852469	resilient vs control	premyelinating_oligo	premyelinating_oligo_Pdk1
Rapgef4	221.278	0.178425	0.169874	1.05034	0.293562	0.909497	resilient vs control	premyelinating_oligo	premyelinating_oligo_Rapgef4
Rapgef4os1	75.2836	0.0954748	0.143271	0.666392	0.505161	0.947611	resilient vs control	premyelinating_oligo	premyelinating_oligo_Rapgef4os1
Sp3	64.4491	0.0990084	0.122693	0.806961	0.419689	0.930591	resilient vs control	premyelinating_oligo	premyelinating_oligo_Sp3
Sp3os	33.8282	-0.0142447	0.186965	-0.0761893	0.939268	0.99735	resilient vs control	premyelinating_oligo	premyelinating_oligo_Sp3os
Ola1	55.7039	-0.123782	0.152536	-0.811494	0.417082	0.930591	resilient vs control	premyelinating_oligo	premyelinating_oligo_Ola1
Cir1	39.2092	-0.0840837	0.1692	-0.49695	0.619224	0.97099	resilient vs control	premyelinating_oligo	premyelinating_oligo_Cir1
Scrn3	40.0705	0.000551941	0.185791	0.00297076	0.99763	0.999867	resilient vs control	premyelinating_oligo	premyelinating_oligo_Scrn3
Gpr155	70.3057	-0.0421636	0.153567	-0.274561	0.783653	0.984425	resilient vs control	premyelinating_oligo	premyelinating_oligo_Gpr155
Wipf1	474.036	-0.0193037	0.0602682	-0.320297	0.748744	0.980861	resilient vs control	premyelinating_oligo	premyelinating_oligo_Wipf1
Gm13708	71.4883	-0.0373122	0.121159	-0.307961	0.758112	0.980861	resilient vs control	premyelinating_oligo	premyelinating_oligo_Gm13708
Chn1	22.6592	2.25473	0.501909	4.4923	7.04579e-06	0.00826823	resilient vs control	premyelinating_oligo	premyelinating_oligo_Chn1
Atf2	166.44	0.103473	0.0976427	1.05971	0.289278	0.907572	resilient vs control	premyelinating_oligo	premyelinating_oligo_Atf2
Lnpk	129.229	0.108735	0.0892287	1.21861	0.222993	0.889872	resilient vs control	premyelinating_oligo	premyelinating_oligo_Lnpk
Mtx2	78.1283	-0.0412311	0.119292	-0.34563	0.729621	0.978968	resilient vs control	premyelinating_oligo	premyelinating_oligo_Mtx2
Hnrnpa3	203.349	0.0103092	0.14566	0.070776	0.943576	0.998427	resilient vs control	premyelinating_oligo	premyelinating_oligo_Hnrnpa3
Nfe2l2	69.6716	0.0128674	0.136036	0.0945882	0.924642	0.995037	resilient vs control	premyelinating_oligo	premyelinating_oligo_Nfe2l2
Agps	125.746	0.07992	0.108863	0.734132	0.462868	0.936888	resilient vs control	premyelinating_oligo	premyelinating_oligo_Agps
Plekha3	34.5082	0.241536	0.24343	0.992217	0.321092	0.918491	resilient vs control	premyelinating_oligo	premyelinating_oligo_Plekha3
Sestd1	24.0393	0.196468	0.22877	0.858801	0.39045	0.926373	resilient vs control	premyelinating_oligo	premyelinating_oligo_Sestd1
Zfp385b	28.0738	0.0451746	1.63766	0.0275848	0.977993	0.999803	resilient vs control	premyelinating_oligo	premyelinating_oligo_Zfp385b
Cwc22	32.6668	0.0525382	0.194234	0.270489	0.786784	0.985018	resilient vs control	premyelinating_oligo	premyelinating_oligo_Cwc22
Ube2e3	83.4552	0.030769	0.123439	0.249264	0.803157	0.987842	resilient vs control	premyelinating_oligo	premyelinating_oligo_Ube2e3
Itga4	39.2913	-0.238913	0.196424	-1.21631	0.223866	0.889872	resilient vs control	premyelinating_oligo	premyelinating_oligo_Itga4
Ssfa2	124.627	-0.0396947	0.0967839	-0.410138	0.681705	0.976652	resilient vs control	premyelinating_oligo	premyelinating_oligo_Ssfa2
Dnajc10	56.8163	0.262712	0.286059	0.918382	0.358419	0.921353	resilient vs control	premyelinating_oligo	premyelinating_oligo_Dnajc10
Nckap1	352.198	0.114356	0.0641936	1.78142	0.0748436	0.72686	resilient vs control	premyelinating_oligo	premyelinating_oligo_Nckap1
Nup35	52.1877	0.211231	0.136032	1.5528	0.120471	0.809637	resilient vs control	premyelinating_oligo	premyelinating_oligo_Nup35
Gm28675	18.1817	-0.00298742	0.367044	-0.00813914	0.993506	0.999803	resilient vs control	premyelinating_oligo	premyelinating_oligo_Gm28675
Zc3h15	34.9956	0.151533	0.757167	0.200131	0.841378	0.992918	resilient vs control	premyelinating_oligo	premyelinating_oligo_Zc3h15
Itgav	248.121	0.132937	0.0636143	2.08973	0.0366417	0.616693	resilient vs control	premyelinating_oligo	premyelinating_oligo_Itgav
Fam171b	378.001	0.165972	0.0554992	2.99053	0.00278492	0.295982	resilient vs control	premyelinating_oligo	premyelinating_oligo_Fam171b
Ctnnd1	52.1862	0.371504	0.20544	1.80834	0.0705543	0.715629	resilient vs control	premyelinating_oligo	premyelinating_oligo_Ctnnd1
Zdhhc5	19.6238	0.787182	0.684946	1.14926	0.250448	0.898178	resilient vs control	premyelinating_oligo	premyelinating_oligo_Zdhhc5
Ssrp1	14.6032	0.608505	0.81573	0.745965	0.455689	0.936888	resilient vs control	premyelinating_oligo	premyelinating_oligo_Ssrp1
Ptprj	45.4083	0.246418	0.160554	1.5348	0.124834	0.814659	resilient vs control	premyelinating_oligo	premyelinating_oligo_Ptprj
Nup160	58.6035	-0.356703	0.151895	-2.34834	0.0188571	0.502927	resilient vs control	premyelinating_oligo	premyelinating_oligo_Nup160
Fnbp4	106.487	-0.067836	0.100731	-0.673436	0.50067	0.945965	resilient vs control	premyelinating_oligo	premyelinating_oligo_Fnbp4
Mtch2	103.084	0.107742	0.110941	0.971158	0.33147	0.919153	resilient vs control	premyelinating_oligo	premyelinating_oligo_Mtch2
Ndufs3	33.7254	-0.234961	0.36944	-0.635993	0.524781	0.950016	resilient vs control	premyelinating_oligo	premyelinating_oligo_Ndufs3
Celf1	174.767	-0.0494065	0.0988244	-0.499942	0.617116	0.97099	resilient vs control	premyelinating_oligo	premyelinating_oligo_Celf1
Psmc3	29.0749	1.70973	0.671762	2.54513	0.0109236	0.413052	resilient vs control	premyelinating_oligo	premyelinating_oligo_Psmc3
Slc39a13	23.5947	-0.0275354	0.360451	-0.0763916	0.939108	0.99735	resilient vs control	premyelinating_oligo	premyelinating_oligo_Slc39a13
Acp2	23.3375	0.338966	0.51479	0.658454	0.510246	0.948526	resilient vs control	premyelinating_oligo	premyelinating_oligo_Acp2
Ddb2	57.2968	-0.0255936	0.152511	-0.167814	0.86673	0.992918	resilient vs control	premyelinating_oligo	premyelinating_oligo_Ddb2
Pacsin3	55.9628	-0.276085	0.152273	-1.81309	0.0698174	0.715629	resilient vs control	premyelinating_oligo	premyelinating_oligo_Pacsin3
Arfgap2	54.4801	-0.335802	0.164661	-2.03935	0.0414151	0.639094	resilient vs control	premyelinating_oligo	premyelinating_oligo_Arfgap2
1110051M20Rik	178.179	-0.228043	0.0842002	-2.70834	0.00676198	0.350082	resilient vs control	premyelinating_oligo	premyelinating_oligo_1110051M20Rik
Ckap5	215.925	-0.0275178	0.0831659	-0.330878	0.740736	0.979372	resilient vs control	premyelinating_oligo	premyelinating_oligo_Ckap5
Arhgap1	20.0653	0.279247	0.699291	0.399329	0.689651	0.976652	resilient vs control	premyelinating_oligo	premyelinating_oligo_Arhgap1
Atg13	68.311	0.0877156	0.13671	0.641616	0.521123	0.949894	resilient vs control	premyelinating_oligo	premyelinating_oligo_Atg13
Ambra1	284.71	0.086196	0.0603387	1.42854	0.153137	0.845886	resilient vs control	premyelinating_oligo	premyelinating_oligo_Ambra1
Dgkz	22.1437	-0.580092	0.548072	-1.05842	0.289863	0.907572	resilient vs control	premyelinating_oligo	premyelinating_oligo_Dgkz
Phf21a	287.228	-0.0067721	0.070209	-0.0964563	0.923158	0.994847	resilient vs control	premyelinating_oligo	premyelinating_oligo_Phf21a
Pex16	27.6807	-0.400964	0.203311	-1.97217	0.0485906	0.659203	resilient vs control	premyelinating_oligo	premyelinating_oligo_Pex16
Mapk8ip1	219.516	-0.220963	0.105859	-2.08735	0.0368568	0.616693	resilient vs control	premyelinating_oligo	premyelinating_oligo_Mapk8ip1
Cry2	61.0157	-0.0323917	0.153635	-0.210835	0.833016	0.992918	resilient vs control	premyelinating_oligo	premyelinating_oligo_Cry2
Cd82	115.979	-0.179442	0.148678	-1.20692	0.227463	0.890508	resilient vs control	premyelinating_oligo	premyelinating_oligo_Cd82
Ext2	75.7336	-0.0442231	0.114471	-0.386326	0.699256	0.97707	resilient vs control	premyelinating_oligo	premyelinating_oligo_Ext2
Alkbh3	45.1245	0.0477018	0.162405	0.293721	0.768971	0.982446	resilient vs control	premyelinating_oligo	premyelinating_oligo_Alkbh3
Hsd17b12	140.821	0.289392	0.153985	1.87935	0.0601966	0.690197	resilient vs control	premyelinating_oligo	premyelinating_oligo_Hsd17b12
Ttc17	110.745	0.0571401	0.114399	0.499482	0.61744	0.97099	resilient vs control	premyelinating_oligo	premyelinating_oligo_Ttc17
Api5	71.9171	0.100917	0.136151	0.741215	0.458563	0.936888	resilient vs control	premyelinating_oligo	premyelinating_oligo_Api5
Lrrc4c	1749.4	0.0513	0.0637826	0.804295	0.421227	0.930591	resilient vs control	premyelinating_oligo	premyelinating_oligo_Lrrc4c
4930445B16Rik	93.451	-0.246836	0.115611	-2.13505	0.0327566	0.602192	resilient vs control	premyelinating_oligo	premyelinating_oligo_4930445B16Rik
B230118H07Rik	110.563	-0.0770036	0.12383	-0.621851	0.53404	0.951618	resilient vs control	premyelinating_oligo	premyelinating_oligo_B230118H07Rik
Traf6	97.3256	-0.37811	0.162855	-2.32176	0.0202457	0.520255	resilient vs control	premyelinating_oligo	premyelinating_oligo_Traf6
Prr5l	4342.31	0.0394515	0.049327	0.799796	0.423829	0.930591	resilient vs control	premyelinating_oligo	premyelinating_oligo_Prr5l
Gm13905	338.353	0.0978387	0.123427	0.792686	0.427961	0.931172	resilient vs control	premyelinating_oligo	premyelinating_oligo_Gm13905
Ldlrad3	283.403	-0.0399135	0.0674654	-0.591614	0.554109	0.95718	resilient vs control	premyelinating_oligo	premyelinating_oligo_Ldlrad3
Gm13919	180.045	-0.0557744	0.118376	-0.471164	0.637523	0.97371	resilient vs control	premyelinating_oligo	premyelinating_oligo_Gm13919
Trim44	197.048	0.0186734	0.0974086	0.191702	0.847976	0.992918	resilient vs control	premyelinating_oligo	premyelinating_oligo_Trim44
Pdhx	24.2812	-0.27259	0.34447	-0.791332	0.428751	0.931385	resilient vs control	premyelinating_oligo	premyelinating_oligo_Pdhx
Cat	63.0569	0.227451	0.156587	1.45255	0.146349	0.838651	resilient vs control	premyelinating_oligo	premyelinating_oligo_Cat
Abtb2	193.435	0.0843916	0.090898	0.928421	0.353189	0.921353	resilient vs control	premyelinating_oligo	premyelinating_oligo_Abtb2
Nat10	24.1249	-0.21433	0.238301	-0.899411	0.368434	0.924	resilient vs control	premyelinating_oligo	premyelinating_oligo_Nat10
Caprin1	164.987	-0.074985	0.0898247	-0.834793	0.403834	0.927853	resilient vs control	premyelinating_oligo	premyelinating_oligo_Caprin1
Fbxo3	57.7182	-0.0610893	0.309154	-0.197602	0.843357	0.992918	resilient vs control	premyelinating_oligo	premyelinating_oligo_Fbxo3
Cd59a	43.245	-0.0632815	0.206711	-0.306135	0.759502	0.980861	resilient vs control	premyelinating_oligo	premyelinating_oligo_Cd59a
Hipk3	95.6945	-0.0253687	0.104336	-0.243144	0.807894	0.988028	resilient vs control	premyelinating_oligo	premyelinating_oligo_Hipk3
Cstf3	164.188	0.0475905	0.0995412	0.478099	0.63258	0.972923	resilient vs control	premyelinating_oligo	premyelinating_oligo_Cstf3
Tcp11l1	155.279	0.18183	0.108785	1.67146	0.0946304	0.761963	resilient vs control	premyelinating_oligo	premyelinating_oligo_Tcp11l1
Depdc7	91.7525	-0.364395	0.142077	-2.56477	0.0103244	0.413052	resilient vs control	premyelinating_oligo	premyelinating_oligo_Depdc7
Qser1	48.3405	-0.338188	0.158935	-2.12784	0.0333503	0.605205	resilient vs control	premyelinating_oligo	premyelinating_oligo_Qser1
Ccdc73	55.3725	0.0414961	0.135365	0.306551	0.759185	0.980861	resilient vs control	premyelinating_oligo	premyelinating_oligo_Ccdc73
Eif3m	23.5786	1.59028	0.664608	2.3928	0.0167202	0.473252	resilient vs control	premyelinating_oligo	premyelinating_oligo_Eif3m
Elp4	175.322	-0.0664803	0.0814505	-0.816205	0.414383	0.930591	resilient vs control	premyelinating_oligo	premyelinating_oligo_Elp4
Immp1l	407.192	0.00495659	0.0812843	0.0609785	0.951376	0.999308	resilient vs control	premyelinating_oligo	premyelinating_oligo_Immp1l
Dnajc24	143.928	-0.165996	0.0890145	-1.86482	0.0622064	0.699528	resilient vs control	premyelinating_oligo	premyelinating_oligo_Dnajc24
Arl14ep	22.0984	-0.0166672	0.289511	-0.05757	0.954091	0.999308	resilient vs control	premyelinating_oligo	premyelinating_oligo_Arl14ep
Mettl15	79.0824	-0.000868549	0.131435	-0.00660823	0.994727	0.999803	resilient vs control	premyelinating_oligo	premyelinating_oligo_Mettl15
Lin7c	32.4882	-0.0582997	0.197295	-0.295495	0.767615	0.982446	resilient vs control	premyelinating_oligo	premyelinating_oligo_Lin7c
Lgr4	74.5943	0.140766	0.166571	0.845081	0.398066	0.927853	resilient vs control	premyelinating_oligo	premyelinating_oligo_Lgr4
Ccdc34	43.7939	-0.0467669	0.161285	-0.289965	0.771843	0.983226	resilient vs control	premyelinating_oligo	premyelinating_oligo_Ccdc34
Slc12a6	43.5373	0.0893428	0.446096	0.200277	0.841264	0.992918	resilient vs control	premyelinating_oligo	premyelinating_oligo_Slc12a6
Emc7	41.7762	0.352272	0.716471	0.491677	0.622948	0.97099	resilient vs control	premyelinating_oligo	premyelinating_oligo_Emc7
Aven	178.689	-0.0544403	0.0832434	-0.653989	0.513119	0.949303	resilient vs control	premyelinating_oligo	premyelinating_oligo_Aven
Fmn1	79.2027	0.0516875	0.137127	0.376931	0.706225	0.978366	resilient vs control	premyelinating_oligo	premyelinating_oligo_Fmn1
Gm13963	78.8585	-0.132058	0.137628	-0.959524	0.337295	0.921313	resilient vs control	premyelinating_oligo	premyelinating_oligo_Gm13963
Scg5	57.9379	0.558289	0.540866	1.03221	0.301972	0.914674	resilient vs control	premyelinating_oligo	premyelinating_oligo_Scg5
Aqr	67.7737	-0.00956541	0.125405	-0.0762759	0.9392	0.99735	resilient vs control	premyelinating_oligo	premyelinating_oligo_Aqr
Dph6	68.8909	0.0341963	0.153677	0.22252	0.823909	0.992228	resilient vs control	premyelinating_oligo	premyelinating_oligo_Dph6
BC052040	111.096	0.0475623	0.126317	0.376532	0.706521	0.978366	resilient vs control	premyelinating_oligo	premyelinating_oligo_BC052040
Spred1	143.803	0.182133	0.0880326	2.06893	0.0385531	0.629819	resilient vs control	premyelinating_oligo	premyelinating_oligo_Spred1
Fam98b	13.5477	2.1696	0.816756	2.65636	0.00789897	0.369604	resilient vs control	premyelinating_oligo	premyelinating_oligo_Fam98b
Gpr176	92.3541	0.361745	0.129291	2.79791	0.00514343	0.321734	resilient vs control	premyelinating_oligo	premyelinating_oligo_Gpr176
Eif2ak4	84.1462	-0.0692845	0.114557	-0.604805	0.545309	0.952154	resilient vs control	premyelinating_oligo	premyelinating_oligo_Eif2ak4
Ivd	82.0245	0.192657	0.14497	1.32894	0.183866	0.856089	resilient vs control	premyelinating_oligo	premyelinating_oligo_Ivd
Rad51	19.7333	-0.27002	0.298719	-0.903925	0.366035	0.922397	resilient vs control	premyelinating_oligo	premyelinating_oligo_Rad51
Rmdn3	31.8571	0.182569	0.366336	0.498364	0.618227	0.97099	resilient vs control	premyelinating_oligo	premyelinating_oligo_Rmdn3
Dnajc17	41.1074	0.217014	0.209748	1.03464	0.300837	0.914674	resilient vs control	premyelinating_oligo	premyelinating_oligo_Dnajc17
Zfyve19	40.8782	0.299782	0.18345	1.63413	0.102232	0.777389	resilient vs control	premyelinating_oligo	premyelinating_oligo_Zfyve19
Ino80	133.01	-0.0994424	0.0909082	-1.09388	0.274009	0.905347	resilient vs control	premyelinating_oligo	premyelinating_oligo_Ino80
Chp1	104.001	-0.207077	0.546633	-0.378824	0.704819	0.978244	resilient vs control	premyelinating_oligo	premyelinating_oligo_Chp1
Rtf1	117.56	-0.123069	0.123333	-0.997858	0.318348	0.91849	resilient vs control	premyelinating_oligo	premyelinating_oligo_Rtf1
Rpap1	24.8694	0.0442149	0.221184	0.199901	0.841558	0.992918	resilient vs control	premyelinating_oligo	premyelinating_oligo_Rpap1
Tyro3	132.103	-0.0936053	0.0963723	-0.971288	0.331405	0.919153	resilient vs control	premyelinating_oligo	premyelinating_oligo_Tyro3
Mga	105.958	-0.0379355	0.096549	-0.392914	0.694383	0.976698	resilient vs control	premyelinating_oligo	premyelinating_oligo_Mga
Mapkbp1	38.7482	-0.0530188	0.172246	-0.307809	0.758228	0.980861	resilient vs control	premyelinating_oligo	premyelinating_oligo_Mapkbp1
Vps39	35.4186	-0.180018	0.468161	-0.384522	0.700592	0.977304	resilient vs control	premyelinating_oligo	premyelinating_oligo_Vps39
Tmem87a	77.7433	0.101004	0.117185	0.86192	0.388732	0.925315	resilient vs control	premyelinating_oligo	premyelinating_oligo_Tmem87a
Ganc	57.4311	0.152135	0.137256	1.1084	0.267688	0.903358	resilient vs control	premyelinating_oligo	premyelinating_oligo_Ganc
Zfp106	82.7325	0.418557	0.491619	0.851384	0.394556	0.927853	resilient vs control	premyelinating_oligo	premyelinating_oligo_Zfp106
Snap23	50.9724	-0.164285	0.140821	-1.16662	0.243363	0.895289	resilient vs control	premyelinating_oligo	premyelinating_oligo_Snap23
Stard9	173.756	-0.149405	0.0898953	-1.66198	0.0965158	0.762029	resilient vs control	premyelinating_oligo	premyelinating_oligo_Stard9
Cdan1	30.3198	-0.172419	0.191148	-0.902015	0.367049	0.922755	resilient vs control	premyelinating_oligo	premyelinating_oligo_Cdan1
Ubr1	185.009	0.16932	0.0746152	2.26924	0.0232538	0.536814	resilient vs control	premyelinating_oligo	premyelinating_oligo_Ubr1
Tmem62	59.8138	0.0182056	0.144186	0.126265	0.899522	0.994032	resilient vs control	premyelinating_oligo	premyelinating_oligo_Tmem62
Ccndbp1	13.6602	1.24436	1.00304	1.2406	0.214755	0.88545	resilient vs control	premyelinating_oligo	premyelinating_oligo_Ccndbp1
Adal	21.8132	-0.13546	0.255096	-0.531015	0.595408	0.969035	resilient vs control	premyelinating_oligo	premyelinating_oligo_Adal
Tubgcp4	38.4129	0.145806	0.173443	0.840655	0.400541	0.927853	resilient vs control	premyelinating_oligo	premyelinating_oligo_Tubgcp4
Trp53bp1	53.0721	0.0109504	0.311855	0.0351138	0.971989	0.999803	resilient vs control	premyelinating_oligo	premyelinating_oligo_Trp53bp1
Map1a	168.775	-0.0764088	0.576947	-0.132436	0.894639	0.994032	resilient vs control	premyelinating_oligo	premyelinating_oligo_Map1a
Ppip5k1	96.611	0.0243519	0.10574	0.2303	0.817859	0.990745	resilient vs control	premyelinating_oligo	premyelinating_oligo_Ppip5k1
Catsper2	40.7867	0.06375	0.16317	0.390697	0.696021	0.976959	resilient vs control	premyelinating_oligo	premyelinating_oligo_Catsper2
Pdia3	52.9427	-0.174283	0.192775	-0.904075	0.365956	0.922397	resilient vs control	premyelinating_oligo	premyelinating_oligo_Pdia3
Mfap1b	44.5342	0.187297	0.238882	0.784056	0.433007	0.933794	resilient vs control	premyelinating_oligo	premyelinating_oligo_Mfap1b
Mfap1a	47.2795	-0.20036	0.157254	-1.27412	0.202621	0.871556	resilient vs control	premyelinating_oligo	premyelinating_oligo_Mfap1a
Wdr76	98.7362	-0.123834	0.135991	-0.910603	0.362505	0.922397	resilient vs control	premyelinating_oligo	premyelinating_oligo_Wdr76
Frmd5	2407.13	-0.0556564	0.0706046	-0.788282	0.430532	0.93273	resilient vs control	premyelinating_oligo	premyelinating_oligo_Frmd5
Casc4	98.5233	0.0524695	0.121961	0.430216	0.667039	0.976652	resilient vs control	premyelinating_oligo	premyelinating_oligo_Casc4
Ctdspl2	103.899	-0.078127	0.106651	-0.732547	0.463835	0.936888	resilient vs control	premyelinating_oligo	premyelinating_oligo_Ctdspl2
Eif3j1	86.3562	-0.0110526	0.123976	-0.0891511	0.928962	0.996608	resilient vs control	premyelinating_oligo	premyelinating_oligo_Eif3j1
Spg11	73.0253	-0.146583	0.117981	-1.24242	0.214081	0.88545	resilient vs control	premyelinating_oligo	premyelinating_oligo_Spg11
Gatm	890.672	0.0668035	0.0697814	0.957326	0.338403	0.921353	resilient vs control	premyelinating_oligo	premyelinating_oligo_Gatm
Slc30a4	21.0334	0.0218894	0.250107	0.08752	0.930258	0.996948	resilient vs control	premyelinating_oligo	premyelinating_oligo_Slc30a4
Sema6d	733.86	0.0666598	0.0545139	1.2228	0.221404	0.889872	resilient vs control	premyelinating_oligo	premyelinating_oligo_Sema6d
Slc24a5	312.584	-0.119491	0.166245	-0.718765	0.472286	0.941234	resilient vs control	premyelinating_oligo	premyelinating_oligo_Slc24a5
Myef2	68.915	0.0513057	0.12542	0.40907	0.682488	0.976652	resilient vs control	premyelinating_oligo	premyelinating_oligo_Myef2
Cep152	21.9101	-0.131735	0.228578	-0.576327	0.564394	0.961737	resilient vs control	premyelinating_oligo	premyelinating_oligo_Cep152
Eid1	13.4923	1.40588	1.04985	1.33913	0.180529	0.852469	resilient vs control	premyelinating_oligo	premyelinating_oligo_Eid1
Secisbp2l	346.795	-0.0796047	0.0702312	-1.13347	0.257018	0.898178	resilient vs control	premyelinating_oligo	premyelinating_oligo_Secisbp2l
Cops2	48.2711	0.0981443	0.213472	0.459753	0.645694	0.976652	resilient vs control	premyelinating_oligo	premyelinating_oligo_Cops2
Galk2	26.9939	-0.0423749	0.215713	-0.196441	0.844265	0.992918	resilient vs control	premyelinating_oligo	premyelinating_oligo_Galk2
Gabpb1	36.2426	0.312696	0.177729	1.7594	0.0785093	0.731625	resilient vs control	premyelinating_oligo	premyelinating_oligo_Gabpb1
Usp8	58.2306	-0.0513983	0.140987	-0.364561	0.715439	0.978968	resilient vs control	premyelinating_oligo	premyelinating_oligo_Usp8
Usp50	171.322	-0.0732649	0.125324	-0.584605	0.558814	0.958314	resilient vs control	premyelinating_oligo	premyelinating_oligo_Usp50
Trpm7	227.702	0.092978	0.0832129	1.11735	0.263844	0.903358	resilient vs control	premyelinating_oligo	premyelinating_oligo_Trpm7
Sppl2a	56.7571	-0.141633	0.154345	-0.917643	0.358806	0.921353	resilient vs control	premyelinating_oligo	premyelinating_oligo_Sppl2a
Ap4e1	55.78	-0.0139404	0.136613	-0.102043	0.918723	0.994032	resilient vs control	premyelinating_oligo	premyelinating_oligo_Ap4e1
1810024B03Rik	18.283	0.26184	0.315397	0.830191	0.406431	0.927853	resilient vs control	premyelinating_oligo	premyelinating_oligo_1810024B03Rik
Snrnp200	49.7077	-0.0411145	0.142148	-0.289237	0.7724	0.983226	resilient vs control	premyelinating_oligo	premyelinating_oligo_Snrnp200
Tmem127	31.2376	-0.180737	0.59485	-0.303837	0.761252	0.981321	resilient vs control	premyelinating_oligo	premyelinating_oligo_Tmem127
Stard7	40.5022	-0.175132	0.7159	-0.244632	0.806741	0.987989	resilient vs control	premyelinating_oligo	premyelinating_oligo_Stard7
Mrps5	78.2664	0.049034	0.136121	0.360224	0.718679	0.978968	resilient vs control	premyelinating_oligo	premyelinating_oligo_Mrps5
Mal	552.905	-0.192409	0.178489	-1.07798	0.281041	0.907543	resilient vs control	premyelinating_oligo	premyelinating_oligo_Mal
Anapc1	110.237	-0.0162074	0.113423	-0.142893	0.886374	0.993582	resilient vs control	premyelinating_oligo	premyelinating_oligo_Anapc1
Tmem87b	49.4522	-0.0633913	0.170327	-0.372175	0.709763	0.978366	resilient vs control	premyelinating_oligo	premyelinating_oligo_Tmem87b
Zc3h6	64.411	0.117607	0.138219	0.850877	0.394838	0.927853	resilient vs control	premyelinating_oligo	premyelinating_oligo_Zc3h6
Snrpb	23.3792	0.507905	0.319351	1.59043	0.111738	0.787514	resilient vs control	premyelinating_oligo	premyelinating_oligo_Snrpb
Nop56	42.1822	-0.0750973	0.187647	-0.400205	0.689006	0.976652	resilient vs control	premyelinating_oligo	premyelinating_oligo_Nop56
Pced1a	25.4414	0.0837353	0.23467	0.356822	0.721225	0.978968	resilient vs control	premyelinating_oligo	premyelinating_oligo_Pced1a
Vps16	52.6348	0.233258	0.155505	1.50001	0.133612	0.819813	resilient vs control	premyelinating_oligo	premyelinating_oligo_Vps16
Ptpra	368.18	0.0226413	0.0703488	0.321844	0.747571	0.980861	resilient vs control	premyelinating_oligo	premyelinating_oligo_Ptpra
4930473A02Rik	115.221	-0.089069	0.10677	-0.834217	0.404159	0.927853	resilient vs control	premyelinating_oligo	premyelinating_oligo_4930473A02Rik
Mrps26	38.2226	1.22485	0.810678	1.51089	0.130816	0.816557	resilient vs control	premyelinating_oligo	premyelinating_oligo_Mrps26
Ubox5	22.8	0.0814416	0.28413	0.286635	0.774392	0.983226	resilient vs control	premyelinating_oligo	premyelinating_oligo_Ubox5
Lzts3	23.6684	0.136853	0.265831	0.51481	0.606685	0.97099	resilient vs control	premyelinating_oligo	premyelinating_oligo_Lzts3
Ddrgk1	72.9607	-0.495967	0.200257	-2.47666	0.0132619	0.440713	resilient vs control	premyelinating_oligo	premyelinating_oligo_Ddrgk1
Itpa	26.2414	-0.313555	0.62231	-0.503857	0.614362	0.97099	resilient vs control	premyelinating_oligo	premyelinating_oligo_Itpa
4930402H24Rik	758.619	-0.0413431	0.0547135	-0.75563	0.449871	0.936888	resilient vs control	premyelinating_oligo	premyelinating_oligo_4930402H24Rik
Atrn	367.633	-0.0491204	0.0585533	-0.8389	0.401525	0.927853	resilient vs control	premyelinating_oligo	premyelinating_oligo_Atrn
Pank2	65.3641	-0.00941319	0.123478	-0.0762335	0.939233	0.99735	resilient vs control	premyelinating_oligo	premyelinating_oligo_Pank2
Rnf24	31.7651	-0.278201	0.202056	-1.37685	0.16856	0.852469	resilient vs control	premyelinating_oligo	premyelinating_oligo_Rnf24
Smox	48.1182	0.0132347	0.158961	0.0832572	0.933647	0.99735	resilient vs control	premyelinating_oligo	premyelinating_oligo_Smox
Prnp	173.298	0.35953	0.524615	0.685322	0.493141	0.945301	resilient vs control	premyelinating_oligo	premyelinating_oligo_Prnp
Rassf2	210.855	0.0418469	0.0763993	0.547739	0.583871	0.968096	resilient vs control	premyelinating_oligo	premyelinating_oligo_Rassf2
Slc23a2	63.3407	0.127125	0.45088	0.281949	0.777982	0.983772	resilient vs control	premyelinating_oligo	premyelinating_oligo_Slc23a2
Tmem230	17.1965	0.120612	0.654032	0.184414	0.853689	0.992918	resilient vs control	premyelinating_oligo	premyelinating_oligo_Tmem230
Gpcpd1	57.8545	0.451556	0.193724	2.33092	0.0197576	0.517464	resilient vs control	premyelinating_oligo	premyelinating_oligo_Gpcpd1
1110034G24Rik	43.2007	0.252241	0.183493	1.37466	0.169236	0.852469	resilient vs control	premyelinating_oligo	premyelinating_oligo_1110034G24Rik
Trmt6	34.3277	-0.272436	0.20081	-1.35668	0.174882	0.852469	resilient vs control	premyelinating_oligo	premyelinating_oligo_Trmt6
Plcb4	14.8659	-0.246026	0.82488	-0.298257	0.765507	0.981694	resilient vs control	premyelinating_oligo	premyelinating_oligo_Plcb4
Pak7	1437.39	-0.0252065	0.0701549	-0.359298	0.719372	0.978968	resilient vs control	premyelinating_oligo	premyelinating_oligo_Pak7
Slx4ip	76.5361	0.126438	0.139215	0.908227	0.363758	0.922397	resilient vs control	premyelinating_oligo	premyelinating_oligo_Slx4ip
Btbd3	84.9541	-0.136641	0.130973	-1.04328	0.296819	0.913748	resilient vs control	premyelinating_oligo	premyelinating_oligo_Btbd3
Tasp1	72.8612	-0.161494	0.11485	-1.40613	0.159685	0.850487	resilient vs control	premyelinating_oligo	premyelinating_oligo_Tasp1
Esf1	93.1114	-0.294825	0.167696	-1.7581	0.0787309	0.731625	resilient vs control	premyelinating_oligo	premyelinating_oligo_Esf1
Macrod2	421.419	-0.0695468	0.0735648	-0.945381	0.344464	0.921353	resilient vs control	premyelinating_oligo	premyelinating_oligo_Macrod2
Flrt3	41.0851	-0.293035	0.255866	-1.14527	0.252098	0.898178	resilient vs control	premyelinating_oligo	premyelinating_oligo_Flrt3
Macrod2os1	45.1187	-0.228363	0.17036	-1.34047	0.180092	0.852469	resilient vs control	premyelinating_oligo	premyelinating_oligo_Macrod2os1
Kif16b	157.675	0.0231029	0.109853	0.210308	0.833427	0.992918	resilient vs control	premyelinating_oligo	premyelinating_oligo_Kif16b
Dstn	19.068	2.3592	0.944982	2.49656	0.0125405	0.43508	resilient vs control	premyelinating_oligo	premyelinating_oligo_Dstn
Rrbp1	196.751	0.118762	0.100831	1.17783	0.238864	0.89344	resilient vs control	premyelinating_oligo	premyelinating_oligo_Rrbp1
Gm5535	116.479	0.0125429	0.111832	0.112158	0.910698	0.994032	resilient vs control	premyelinating_oligo	premyelinating_oligo_Gm5535
Snx5	38.2809	-0.0842826	0.35473	-0.237596	0.812194	0.989131	resilient vs control	premyelinating_oligo	premyelinating_oligo_Snx5
Mgme1	19.1172	-0.232677	0.323375	-0.719527	0.471816	0.940827	resilient vs control	premyelinating_oligo	premyelinating_oligo_Mgme1
Kat14	48.6721	0.02703	0.192335	0.140536	0.888236	0.993582	resilient vs control	premyelinating_oligo	premyelinating_oligo_Kat14
Polr3f	22.0193	0.00961482	0.248774	0.0386488	0.96917	0.999803	resilient vs control	premyelinating_oligo	premyelinating_oligo_Polr3f
Rbbp9	19.8867	0.529645	0.263613	2.00917	0.0445186	0.647439	resilient vs control	premyelinating_oligo	premyelinating_oligo_Rbbp9
Sec23b	53.7483	-0.129229	0.140476	-0.919933	0.357608	0.921353	resilient vs control	premyelinating_oligo	premyelinating_oligo_Sec23b
Dtd1	72.4561	0.276272	0.12759	2.16531	0.0303642	0.587348	resilient vs control	premyelinating_oligo	premyelinating_oligo_Dtd1
Slc24a3	52.2903	-0.266642	0.353324	-0.754667	0.450449	0.936888	resilient vs control	premyelinating_oligo	premyelinating_oligo_Slc24a3
Rin2	74.6906	0.0662117	0.118273	0.55982	0.575602	0.966991	resilient vs control	premyelinating_oligo	premyelinating_oligo_Rin2
Naa20	57.5445	-0.028729	0.152269	-0.188673	0.850349	0.992918	resilient vs control	premyelinating_oligo	premyelinating_oligo_Naa20
Crnkl1	26.5587	-0.0950747	0.201458	-0.471933	0.636975	0.973647	resilient vs control	premyelinating_oligo	premyelinating_oligo_Crnkl1
Ralgapa2	124.961	0.0995448	0.0965777	1.03072	0.302671	0.914674	resilient vs control	premyelinating_oligo	premyelinating_oligo_Ralgapa2
Kiz	92.3284	0.0856596	0.110629	0.774296	0.438756	0.935094	resilient vs control	premyelinating_oligo	premyelinating_oligo_Kiz
Xrn2	129.66	0.124574	0.101414	1.22838	0.219305	0.889872	resilient vs control	premyelinating_oligo	premyelinating_oligo_Xrn2
Nkx2-2	71.7497	0.00398284	0.176333	0.0225871	0.98198	0.999803	resilient vs control	premyelinating_oligo	premyelinating_oligo_Nkx2-2
Nkx2-2os	221.732	0.00715237	0.0742027	0.0963896	0.923211	0.994847	resilient vs control	premyelinating_oligo	premyelinating_oligo_Nkx2-2os
Gzf1	18.1077	-0.252301	0.345913	-0.729376	0.465772	0.937803	resilient vs control	premyelinating_oligo	premyelinating_oligo_Gzf1
3300002I08Rik	23.2178	0.249698	0.24291	1.02794	0.303977	0.914674	resilient vs control	premyelinating_oligo	premyelinating_oligo_3300002I08Rik
Gm10130	29.7014	0.420443	0.197197	2.1321	0.0329984	0.603448	resilient vs control	premyelinating_oligo	premyelinating_oligo_Gm10130
Apmap	17.1707	-0.447768	0.683171	-0.655426	0.512194	0.948542	resilient vs control	premyelinating_oligo	premyelinating_oligo_Apmap
Acss1	32.9152	0.245125	0.238181	1.02916	0.303406	0.914674	resilient vs control	premyelinating_oligo	premyelinating_oligo_Acss1
Abhd12	291.627	0.156039	0.103382	1.50935	0.13121	0.81684	resilient vs control	premyelinating_oligo	premyelinating_oligo_Abhd12
Nsfl1c	38.8781	-0.419596	0.249645	-1.68077	0.0928074	0.760638	resilient vs control	premyelinating_oligo	premyelinating_oligo_Nsfl1c
Fkbp1a	182.358	-0.050226	0.289594	-0.173436	0.862309	0.992918	resilient vs control	premyelinating_oligo	premyelinating_oligo_Fkbp1a
Psmf1	19.8617	-0.512824	0.403771	-1.27009	0.204054	0.874996	resilient vs control	premyelinating_oligo	premyelinating_oligo_Psmf1
Csnk2a1	102.3	0.0691366	0.102812	0.672455	0.501294	0.945965	resilient vs control	premyelinating_oligo	premyelinating_oligo_Csnk2a1
Tbc1d20	21.8114	-0.474852	0.419032	-1.13321	0.257126	0.898178	resilient vs control	premyelinating_oligo	premyelinating_oligo_Tbc1d20
Rbck1	36.1426	-0.0845866	0.299902	-0.282047	0.777907	0.983772	resilient vs control	premyelinating_oligo	premyelinating_oligo_Rbck1
H13	54.9371	0.244944	0.156106	1.56909	0.116627	0.800804	resilient vs control	premyelinating_oligo	premyelinating_oligo_H13
Bcl2l1	434.503	0.0585816	0.0673805	0.869415	0.38462	0.924	resilient vs control	premyelinating_oligo	premyelinating_oligo_Bcl2l1
Dusp15	468.168	0.415452	0.150548	2.7596	0.00578713	0.329875	resilient vs control	premyelinating_oligo	premyelinating_oligo_Dusp15
Pdrg1	9.5595	-1.00408	1.31149	-0.765598	0.443915	0.936888	resilient vs control	premyelinating_oligo	premyelinating_oligo_Pdrg1
Tm9sf4	116.273	0.0184024	0.128525	0.143182	0.886147	0.993582	resilient vs control	premyelinating_oligo	premyelinating_oligo_Tm9sf4
Pofut1	41.6853	-0.0726432	0.193601	-0.375221	0.707496	0.978366	resilient vs control	premyelinating_oligo	premyelinating_oligo_Pofut1
Kif3b	53.4145	0.0769572	0.150958	0.509794	0.610196	0.97099	resilient vs control	premyelinating_oligo	premyelinating_oligo_Kif3b
Asxl1	155.505	0.0273629	0.0795889	0.343803	0.730994	0.978968	resilient vs control	premyelinating_oligo	premyelinating_oligo_Asxl1
Nol4l	81.1836	-0.154952	0.147568	-1.05004	0.2937	0.909497	resilient vs control	premyelinating_oligo	premyelinating_oligo_Nol4l
Commd7	31.803	-0.379127	0.264512	-1.43331	0.15177	0.845886	resilient vs control	premyelinating_oligo	premyelinating_oligo_Commd7
Mapre1	8.27318	2.58302	1.70641	1.51371	0.130099	0.815661	resilient vs control	premyelinating_oligo	premyelinating_oligo_Mapre1
Snta1	46.328	0.334083	0.182482	1.83077	0.0671351	0.713005	resilient vs control	premyelinating_oligo	premyelinating_oligo_Snta1
Cbfa2t2	182.424	-0.174295	0.0845638	-2.06111	0.0392924	0.635921	resilient vs control	premyelinating_oligo	premyelinating_oligo_Cbfa2t2
Pxmp4	12.7931	-0.557187	0.691521	-0.805742	0.420392	0.930591	resilient vs control	premyelinating_oligo	premyelinating_oligo_Pxmp4
Raly	12.2533	-0.166099	1.17796	-0.141006	0.887865	0.993582	resilient vs control	premyelinating_oligo	premyelinating_oligo_Raly
a	27.0939	0.11604	0.210112	0.552276	0.580759	0.967613	resilient vs control	premyelinating_oligo	premyelinating_oligo_a
Eif2s2	108.532	0.557903	0.334301	1.66886	0.0951442	0.761963	resilient vs control	premyelinating_oligo	premyelinating_oligo_Eif2s2
Itch	557.382	-0.114368	0.0851326	-1.34342	0.179138	0.852469	resilient vs control	premyelinating_oligo	premyelinating_oligo_Itch
Pigu	96.7238	0.0125301	0.110152	0.113752	0.909434	0.994032	resilient vs control	premyelinating_oligo	premyelinating_oligo_Pigu
Trp53inp2	22.8684	0.168837	0.725813	0.232617	0.816059	0.989909	resilient vs control	premyelinating_oligo	premyelinating_oligo_Trp53inp2
Ncoa6	150.709	0.0614919	0.083202	0.739068	0.459866	0.936888	resilient vs control	premyelinating_oligo	premyelinating_oligo_Ncoa6
Ggt7	59.3155	0.365488	0.270743	1.34994	0.177034	0.852469	resilient vs control	premyelinating_oligo	premyelinating_oligo_Ggt7
Acss2	192.497	0.112369	0.0966601	1.16252	0.245025	0.897751	resilient vs control	premyelinating_oligo	premyelinating_oligo_Acss2
Gss	109.382	-0.109282	0.0986048	-1.10828	0.267742	0.903358	resilient vs control	premyelinating_oligo	premyelinating_oligo_Gss
Trpc4ap	245.55	0.0745025	0.0776487	0.959481	0.337316	0.921313	resilient vs control	premyelinating_oligo	premyelinating_oligo_Trpc4ap
Edem2	57.0904	0.0417507	0.148831	0.280524	0.779076	0.983772	resilient vs control	premyelinating_oligo	premyelinating_oligo_Edem2
Uqcc1	55.6138	0.0593934	0.193174	0.30746	0.758493	0.980861	resilient vs control	premyelinating_oligo	premyelinating_oligo_Uqcc1
Cep250	52.2392	0.0810395	0.147397	0.549804	0.582454	0.968096	resilient vs control	premyelinating_oligo	premyelinating_oligo_Cep250
6430550D23Rik	24.2397	0.10306	0.219771	0.468943	0.63911	0.973782	resilient vs control	premyelinating_oligo	premyelinating_oligo_6430550D23Rik
Ergic3	47.7919	-0.137426	0.733885	-0.187259	0.851458	0.992918	resilient vs control	premyelinating_oligo	premyelinating_oligo_Ergic3
Nfs1	55.5734	0.0527174	0.157003	0.335773	0.737042	0.978968	resilient vs control	premyelinating_oligo	premyelinating_oligo_Nfs1
Rbm39	551.746	-0.0449677	0.05823	-0.772244	0.43997	0.935094	resilient vs control	premyelinating_oligo	premyelinating_oligo_Rbm39
Phf20	197.68	0.0741548	0.105906	0.700197	0.483804	0.945301	resilient vs control	premyelinating_oligo	premyelinating_oligo_Phf20
Cnbd2	43.0501	-0.187427	0.193814	-0.967047	0.33352	0.919644	resilient vs control	premyelinating_oligo	premyelinating_oligo_Cnbd2
Epb41l1	190.511	-0.207359	0.192454	-1.07745	0.28128	0.907543	resilient vs control	premyelinating_oligo	premyelinating_oligo_Epb41l1
Aar2	38.2984	0.0539231	0.170822	0.315667	0.752255	0.980861	resilient vs control	premyelinating_oligo	premyelinating_oligo_Aar2
Ndrg3	24.302	0.939837	0.780463	1.2042	0.228511	0.891876	resilient vs control	premyelinating_oligo	premyelinating_oligo_Ndrg3
Soga1	64.5292	-0.415731	0.141225	-2.94375	0.00324266	0.295982	resilient vs control	premyelinating_oligo	premyelinating_oligo_Soga1
Samhd1	34.2944	-0.0818994	0.180699	-0.453238	0.650377	0.976652	resilient vs control	premyelinating_oligo	premyelinating_oligo_Samhd1
Rpn2	115.02	0.035954	0.0997379	0.360485	0.718485	0.978968	resilient vs control	premyelinating_oligo	premyelinating_oligo_Rpn2
Manbal	25.2831	-0.156646	0.501261	-0.312505	0.754657	0.980861	resilient vs control	premyelinating_oligo	premyelinating_oligo_Manbal
Nnat	23.1108	1.4232	1.2106	1.17562	0.239749	0.89344	resilient vs control	premyelinating_oligo	premyelinating_oligo_Nnat
Ctnnbl1	41.9199	0.166238	0.162994	1.0199	0.307777	0.914674	resilient vs control	premyelinating_oligo	premyelinating_oligo_Ctnnbl1
Tti1	28.7303	-0.0245058	0.210616	-0.116353	0.907373	0.994032	resilient vs control	premyelinating_oligo	premyelinating_oligo_Tti1
Rprd1b	45.2046	-0.189198	0.183828	-1.02922	0.303378	0.914674	resilient vs control	premyelinating_oligo	premyelinating_oligo_Rprd1b
Ralgapb	122.076	-0.0946419	0.101675	-0.930828	0.351942	0.921353	resilient vs control	premyelinating_oligo	premyelinating_oligo_Ralgapb
Ppp1r16b	622.268	0.0442623	0.0712426	0.621289	0.534409	0.951618	resilient vs control	premyelinating_oligo	premyelinating_oligo_Ppp1r16b
Dhx35	28.497	-0.0982417	0.210842	-0.465948	0.641252	0.974369	resilient vs control	premyelinating_oligo	premyelinating_oligo_Dhx35
Top1	202.977	0.0457659	0.0917993	0.498543	0.618101	0.97099	resilient vs control	premyelinating_oligo	premyelinating_oligo_Top1
Plcg1	52.1953	0.000357608	0.168358	0.0021241	0.998305	0.999867	resilient vs control	premyelinating_oligo	premyelinating_oligo_Plcg1
Zhx3	198.351	-0.00956291	0.0717106	-0.133354	0.893913	0.994032	resilient vs control	premyelinating_oligo	premyelinating_oligo_Zhx3
Chd6	298.241	-0.108989	0.0623472	-1.74809	0.0804477	0.731625	resilient vs control	premyelinating_oligo	premyelinating_oligo_Chd6
Srsf6	138.567	0.0411739	0.133905	0.307487	0.758473	0.980861	resilient vs control	premyelinating_oligo	premyelinating_oligo_Srsf6
Sgk2	60.0954	-0.0433034	0.138486	-0.312692	0.754515	0.980861	resilient vs control	premyelinating_oligo	premyelinating_oligo_Sgk2
Ift52	45.6702	0.101433	0.154706	0.655648	0.512051	0.948526	resilient vs control	premyelinating_oligo	premyelinating_oligo_Ift52
Oser1	37.8546	-0.335648	0.19772	-1.69759	0.0895845	0.75091	resilient vs control	premyelinating_oligo	premyelinating_oligo_Oser1
2900093K20Rik	21.1615	0.440656	0.363235	1.21314	0.225076	0.889872	resilient vs control	premyelinating_oligo	premyelinating_oligo_2900093K20Rik
Ttpal	26.6523	-0.341655	0.235771	-1.4491	0.14731	0.839387	resilient vs control	premyelinating_oligo	premyelinating_oligo_Ttpal
Serinc3	88.3343	0.0861627	0.530894	0.162297	0.871072	0.992918	resilient vs control	premyelinating_oligo	premyelinating_oligo_Serinc3
Pkig	114.148	0.0285197	0.0994912	0.286655	0.774376	0.983226	resilient vs control	premyelinating_oligo	premyelinating_oligo_Pkig
Gm16316	19.0017	0.252942	0.30316	0.834349	0.404084	0.927853	resilient vs control	premyelinating_oligo	premyelinating_oligo_Gm16316
Tomm34	24.3953	-0.290994	0.984854	-0.295469	0.767636	0.982446	resilient vs control	premyelinating_oligo	premyelinating_oligo_Tomm34
Stk4	39.7572	0.0505109	0.177294	0.2849	0.775721	0.983504	resilient vs control	premyelinating_oligo	premyelinating_oligo_Stk4
Matn4	131.4	0.243603	0.102277	2.38179	0.017229	0.477253	resilient vs control	premyelinating_oligo	premyelinating_oligo_Matn4
Sys1	81.9321	0.369236	0.183002	2.01766	0.0436269	0.647439	resilient vs control	premyelinating_oligo	premyelinating_oligo_Sys1
Dbndd2	162.598	0.0378172	0.11198	0.337715	0.735578	0.978968	resilient vs control	premyelinating_oligo	premyelinating_oligo_Dbndd2
Pigt	26.2306	-0.209212	0.315392	-0.66334	0.507113	0.947611	resilient vs control	premyelinating_oligo	premyelinating_oligo_Pigt
Dnttip1	33.0173	0.203896	0.225029	0.906089	0.364889	0.922397	resilient vs control	premyelinating_oligo	premyelinating_oligo_Dnttip1
Gm11457	34.9666	0.0233403	0.221177	0.105528	0.915957	0.994032	resilient vs control	premyelinating_oligo	premyelinating_oligo_Gm11457
Snx21	35.2088	-0.176882	0.18077	-0.978493	0.327831	0.918491	resilient vs control	premyelinating_oligo	premyelinating_oligo_Snx21
Zswim3	18.3345	-0.476635	0.316217	-1.5073	0.131733	0.81684	resilient vs control	premyelinating_oligo	premyelinating_oligo_Zswim3
Ctsa	50.7086	0.399647	0.229766	1.73936	0.0819709	0.731625	resilient vs control	premyelinating_oligo	premyelinating_oligo_Ctsa
Pcif1	81.5049	-0.158454	0.130291	-1.21616	0.223926	0.889872	resilient vs control	premyelinating_oligo	premyelinating_oligo_Pcif1
Ncoa5	72.2765	-0.068388	0.118093	-0.579105	0.562518	0.960168	resilient vs control	premyelinating_oligo	premyelinating_oligo_Ncoa5
Elmo2	70.0587	0.0982807	0.128421	0.7653	0.444093	0.936888	resilient vs control	premyelinating_oligo	premyelinating_oligo_Elmo2
Slc13a3	57.2527	0.109679	0.18547	0.591356	0.554282	0.95718	resilient vs control	premyelinating_oligo	premyelinating_oligo_Slc13a3
Zmynd8	430.568	0.0206597	0.0627126	0.329435	0.741827	0.979372	resilient vs control	premyelinating_oligo	premyelinating_oligo_Zmynd8
Gm11465	49.8765	-0.29545	0.180369	-1.63804	0.101414	0.774466	resilient vs control	premyelinating_oligo	premyelinating_oligo_Gm11465
Ncoa3	143.436	-0.0501253	0.0846611	-0.59207	0.553804	0.956932	resilient vs control	premyelinating_oligo	premyelinating_oligo_Ncoa3
Sulf2	128.787	0.104206	0.0875709	1.18996	0.234063	0.89344	resilient vs control	premyelinating_oligo	premyelinating_oligo_Sulf2
Prex1	87.2816	-0.0320188	0.112398	-0.284871	0.775743	0.983504	resilient vs control	premyelinating_oligo	premyelinating_oligo_Prex1
Arfgef2	205.228	-0.0301086	0.0714596	-0.421337	0.673509	0.976652	resilient vs control	premyelinating_oligo	premyelinating_oligo_Arfgef2
Cse1l	57.8807	0.127833	0.144771	0.883	0.377236	0.924	resilient vs control	premyelinating_oligo	premyelinating_oligo_Cse1l
Stau1	66.8698	-0.0564505	0.128961	-0.437735	0.661579	0.976652	resilient vs control	premyelinating_oligo	premyelinating_oligo_Stau1
Ddx27	35.3266	0.0326996	0.200179	0.163352	0.870242	0.992918	resilient vs control	premyelinating_oligo	premyelinating_oligo_Ddx27
Znfx1	62.4701	-0.0910072	0.143724	-0.633207	0.526598	0.950016	resilient vs control	premyelinating_oligo	premyelinating_oligo_Znfx1
Slc9a8	68.0625	-0.0244042	0.133252	-0.183144	0.854685	0.992918	resilient vs control	premyelinating_oligo	premyelinating_oligo_Slc9a8
Spata2	64.4481	0.0572308	0.128744	0.444531	0.656659	0.976652	resilient vs control	premyelinating_oligo	premyelinating_oligo_Spata2
Rnf114	79.6315	-0.124895	0.115593	-1.08047	0.279933	0.907543	resilient vs control	premyelinating_oligo	premyelinating_oligo_Rnf114
Tmem189	121.105	0.0437409	0.133627	0.327336	0.743414	0.979372	resilient vs control	premyelinating_oligo	premyelinating_oligo_Tmem189
Ptpn1	38.3881	-0.313254	0.18447	-1.69813	0.0894831	0.75091	resilient vs control	premyelinating_oligo	premyelinating_oligo_Ptpn1
Dpm1	40.8847	0.0295997	0.196949	0.150291	0.880535	0.992918	resilient vs control	premyelinating_oligo	premyelinating_oligo_Dpm1
Atp9a	445.019	0.0234535	0.0604305	0.388107	0.697937	0.97707	resilient vs control	premyelinating_oligo	premyelinating_oligo_Atp9a
Zfp64	75.1895	-0.0950222	0.118755	-0.800152	0.423623	0.930591	resilient vs control	premyelinating_oligo	premyelinating_oligo_Zfp64
Bcas1	730.314	-0.110981	0.0443478	-2.50251	0.0123317	0.43508	resilient vs control	premyelinating_oligo	premyelinating_oligo_Bcas1
Bcas1os2	337.524	0.00967661	0.085108	0.113698	0.909477	0.994032	resilient vs control	premyelinating_oligo	premyelinating_oligo_Bcas1os2
Rtf2	16.9042	1.14958	0.866959	1.32599	0.184842	0.858492	resilient vs control	premyelinating_oligo	premyelinating_oligo_Rtf2
Gcnt7	95.2819	-0.00198015	0.196158	-0.0100946	0.991946	0.999803	resilient vs control	premyelinating_oligo	premyelinating_oligo_Gcnt7
Rae1	28.5907	0.127442	0.270046	0.471928	0.636978	0.973647	resilient vs control	premyelinating_oligo	premyelinating_oligo_Rae1
Rab22a	67.2351	-0.0252908	0.123595	-0.204627	0.837864	0.992918	resilient vs control	premyelinating_oligo	premyelinating_oligo_Rab22a
Vapb	6.92284	1.54851	1.2749	1.21461	0.224514	0.889872	resilient vs control	premyelinating_oligo	premyelinating_oligo_Vapb
Stx16	163.857	-0.0928933	0.100278	-0.926357	0.354261	0.921353	resilient vs control	premyelinating_oligo	premyelinating_oligo_Stx16
Npepl1	20.6166	0.106431	0.261056	0.407693	0.683499	0.976652	resilient vs control	premyelinating_oligo	premyelinating_oligo_Npepl1
Gm20721	33.0476	-0.034659	0.300488	-0.115342	0.908174	0.994032	resilient vs control	premyelinating_oligo	premyelinating_oligo_Gm20721
Ctsz	27.9359	-0.35101	0.233238	-1.50495	0.132338	0.81684	resilient vs control	premyelinating_oligo	premyelinating_oligo_Ctsz
Gm14296	39.5607	0.315666	0.200905	1.57122	0.116132	0.800804	resilient vs control	premyelinating_oligo	premyelinating_oligo_Gm14296
Gm14326	32.1403	-0.267821	0.285151	-0.939226	0.347615	0.921353	resilient vs control	premyelinating_oligo	premyelinating_oligo_Gm14326
Phactr3	89.6076	-0.0732458	0.125609	-0.583127	0.559808	0.95879	resilient vs control	premyelinating_oligo	premyelinating_oligo_Phactr3
Sycp2	32.8152	-0.382865	0.207397	-1.84605	0.0648846	0.705372	resilient vs control	premyelinating_oligo	premyelinating_oligo_Sycp2
Taf4	24.1431	0.0464657	0.239826	0.193748	0.846374	0.992918	resilient vs control	premyelinating_oligo	premyelinating_oligo_Taf4
Mtg2	40.3437	-0.159108	0.207604	-0.766398	0.44344	0.936888	resilient vs control	premyelinating_oligo	premyelinating_oligo_Mtg2
Osbpl2	68.0539	0.0427369	0.142369	0.300183	0.764037	0.981676	resilient vs control	premyelinating_oligo	premyelinating_oligo_Osbpl2
Mrgbp	25.5554	0.044064	0.259458	0.169831	0.865143	0.992918	resilient vs control	premyelinating_oligo	premyelinating_oligo_Mrgbp
Col9a3	33.3845	0.00391287	0.20831	0.0187838	0.985014	0.999803	resilient vs control	premyelinating_oligo	premyelinating_oligo_Col9a3
Dido1	129.094	-0.153252	0.107926	-1.41997	0.155617	0.846514	resilient vs control	premyelinating_oligo	premyelinating_oligo_Dido1
Arfgap1	53.9204	-0.0140427	0.144911	-0.0969058	0.922801	0.994847	resilient vs control	premyelinating_oligo	premyelinating_oligo_Arfgap1
Gmeb2	58.3358	-0.0276345	0.140965	-0.196038	0.844581	0.992918	resilient vs control	premyelinating_oligo	premyelinating_oligo_Gmeb2
Rtel1	26.3082	0.120706	0.232123	0.520007	0.603059	0.970069	resilient vs control	premyelinating_oligo	premyelinating_oligo_Rtel1
Arfrp1	44.444	0.0134031	0.158993	0.0843001	0.932818	0.99735	resilient vs control	premyelinating_oligo	premyelinating_oligo_Arfrp1
Zgpat	22.5712	-0.674376	0.254174	-2.65321	0.00797305	0.369604	resilient vs control	premyelinating_oligo	premyelinating_oligo_Zgpat
Tpd52l2	107.876	0.0813185	0.098584	0.824865	0.409448	0.927881	resilient vs control	premyelinating_oligo	premyelinating_oligo_Tpd52l2
Uckl1	43.4964	-0.164388	0.191822	-0.856981	0.391455	0.926718	resilient vs control	premyelinating_oligo	premyelinating_oligo_Uckl1
Prpf6	73.0887	0.110961	0.12717	0.872535	0.382917	0.924	resilient vs control	premyelinating_oligo	premyelinating_oligo_Prpf6
Pcmtd2	92.1694	0.0585029	0.113519	0.51536	0.606301	0.97099	resilient vs control	premyelinating_oligo	premyelinating_oligo_Pcmtd2
Clcn5	55.228	-0.182925	0.141229	-1.29524	0.195239	0.866123	resilient vs control	premyelinating_oligo	premyelinating_oligo_Clcn5
Gpkow	44.8838	-0.0459987	0.159694	-0.288042	0.773314	0.983226	resilient vs control	premyelinating_oligo	premyelinating_oligo_Gpkow
Gripap1	86.2715	-0.129969	0.109742	-1.18432	0.236287	0.89344	resilient vs control	premyelinating_oligo	premyelinating_oligo_Gripap1
Otud5	63.1936	0.0236654	0.134551	0.175884	0.860385	0.992918	resilient vs control	premyelinating_oligo	premyelinating_oligo_Otud5
Slc35a2	35.8573	0.00176514	0.223071	0.00791293	0.993686	0.999803	resilient vs control	premyelinating_oligo	premyelinating_oligo_Slc35a2
Pqbp1	32.9843	0.204654	0.733411	0.279045	0.78021	0.983772	resilient vs control	premyelinating_oligo	premyelinating_oligo_Pqbp1
Gm14820	35.3884	0.135573	0.209648	0.64667	0.517845	0.949894	resilient vs control	premyelinating_oligo	premyelinating_oligo_Gm14820
Suv39h1	21.9958	-0.21744	0.267161	-0.813893	0.415706	0.930591	resilient vs control	premyelinating_oligo	premyelinating_oligo_Suv39h1
Wdr13	30.3741	0.0619704	0.370178	0.167407	0.86705	0.992918	resilient vs control	premyelinating_oligo	premyelinating_oligo_Wdr13
Rbm3	79.1439	-0.120402	0.145921	-0.825119	0.409304	0.927853	resilient vs control	premyelinating_oligo	premyelinating_oligo_Rbm3
Ebp	21.1747	-0.350928	0.300906	-1.16624	0.243518	0.895289	resilient vs control	premyelinating_oligo	premyelinating_oligo_Ebp
Porcn	43.1949	0.279157	0.184529	1.51281	0.130329	0.815661	resilient vs control	premyelinating_oligo	premyelinating_oligo_Porcn
Ftsj1	20.795	0.0237499	0.262497	0.090477	0.927908	0.996097	resilient vs control	premyelinating_oligo	premyelinating_oligo_Ftsj1
Lancl3	29.846	-0.0574538	0.211369	-0.271817	0.785763	0.984791	resilient vs control	premyelinating_oligo	premyelinating_oligo_Lancl3
Rpgr	51.9306	-0.127053	0.141832	-0.895801	0.370359	0.924	resilient vs control	premyelinating_oligo	premyelinating_oligo_Rpgr
Tspan7	146.872	0.288898	0.359977	0.802547	0.422237	0.930591	resilient vs control	premyelinating_oligo	premyelinating_oligo_Tspan7
Bcor	16.9467	1.79891	0.618663	2.90773	0.00364064	0.295982	resilient vs control	premyelinating_oligo	premyelinating_oligo_Bcor
Atp6ap2	36.4299	0.172987	0.969001	0.178521	0.858314	0.992918	resilient vs control	premyelinating_oligo	premyelinating_oligo_Atp6ap2
Med14	99.6585	-0.0536688	0.113207	-0.474078	0.635444	0.972923	resilient vs control	premyelinating_oligo	premyelinating_oligo_Med14
Usp9x	223.195	-0.0427718	0.0926288	-0.461755	0.644257	0.975776	resilient vs control	premyelinating_oligo	premyelinating_oligo_Usp9x
Ddx3x	13.9981	-0.349693	0.901134	-0.388059	0.697973	0.97707	resilient vs control	premyelinating_oligo	premyelinating_oligo_Ddx3x
Cask	127.416	-0.168275	0.0994473	-1.69211	0.0906259	0.75731	resilient vs control	premyelinating_oligo	premyelinating_oligo_Cask
Maoa	26.1232	0.137712	0.264223	0.521194	0.602231	0.970069	resilient vs control	premyelinating_oligo	premyelinating_oligo_Maoa
Maob	14.9118	-0.71531	0.55337	-1.29264	0.196134	0.866297	resilient vs control	premyelinating_oligo	premyelinating_oligo_Maob
Fundc1	19.8671	1.39423	0.943958	1.47701	0.139673	0.829212	resilient vs control	premyelinating_oligo	premyelinating_oligo_Fundc1
Kdm6a	258.889	0.118459	0.0763352	1.55183	0.120704	0.809637	resilient vs control	premyelinating_oligo	premyelinating_oligo_Kdm6a
Rbm10	95.3457	-0.0484399	0.10372	-0.467026	0.640481	0.974002	resilient vs control	premyelinating_oligo	premyelinating_oligo_Rbm10
Uba1	46.8547	-0.0540367	0.359203	-0.150435	0.880421	0.992918	resilient vs control	premyelinating_oligo	premyelinating_oligo_Uba1
Cdk16	35.6483	0.0489169	0.844128	0.0579496	0.953789	0.999308	resilient vs control	premyelinating_oligo	premyelinating_oligo_Cdk16
Usp11	21.3806	1.72023	0.606515	2.83625	0.00456462	0.311938	resilient vs control	premyelinating_oligo	premyelinating_oligo_Usp11
Araf	54.0387	1.01409	0.709202	1.4299	0.152745	0.845886	resilient vs control	premyelinating_oligo	premyelinating_oligo_Araf
Zfp182	143.631	-0.0669925	0.110204	-0.607896	0.543257	0.951747	resilient vs control	premyelinating_oligo	premyelinating_oligo_Zfp182
Wdr44	57.8424	-0.0168848	0.151964	-0.11111	0.911529	0.994032	resilient vs control	premyelinating_oligo	premyelinating_oligo_Wdr44
Akap17b	25.0756	0.214944	0.232286	0.925339	0.35479	0.921353	resilient vs control	premyelinating_oligo	premyelinating_oligo_Akap17b
C330007P06Rik	35.4056	0.0889371	0.181022	0.491305	0.623211	0.97099	resilient vs control	premyelinating_oligo	premyelinating_oligo_C330007P06Rik
Upf3b	152.271	-0.198943	0.105753	-1.8812	0.0599445	0.690197	resilient vs control	premyelinating_oligo	premyelinating_oligo_Upf3b
Nkap	31.4858	-0.0500428	0.182673	-0.273947	0.784125	0.984662	resilient vs control	premyelinating_oligo	premyelinating_oligo_Nkap
Lamp2	157.018	0.0461492	0.109615	0.421012	0.673746	0.976652	resilient vs control	premyelinating_oligo	premyelinating_oligo_Lamp2
Cul4b	30.6984	-0.173023	0.222359	-0.778125	0.436495	0.935094	resilient vs control	premyelinating_oligo	premyelinating_oligo_Cul4b
Mcts1	81.0442	0.113008	0.116113	0.973252	0.330428	0.918491	resilient vs control	premyelinating_oligo	premyelinating_oligo_Mcts1
C1galt1c1	22.2811	0.366374	0.361023	1.01482	0.31019	0.918053	resilient vs control	premyelinating_oligo	premyelinating_oligo_C1galt1c1
Thoc2	165.238	-0.122766	0.0954487	-1.2862	0.198375	0.869509	resilient vs control	premyelinating_oligo	premyelinating_oligo_Thoc2
Xiap	140.566	-0.0103396	0.0988539	-0.104595	0.916697	0.994032	resilient vs control	premyelinating_oligo	premyelinating_oligo_Xiap
Stag2	164.738	0.110172	0.0852606	1.29218	0.196296	0.866297	resilient vs control	premyelinating_oligo	premyelinating_oligo_Stag2
Ocrl	91.4658	0.104104	0.108829	0.956582	0.338778	0.921353	resilient vs control	premyelinating_oligo	premyelinating_oligo_Ocrl
Apln	13.8207	-0.00579902	0.804248	-0.00721049	0.994247	0.999803	resilient vs control	premyelinating_oligo	premyelinating_oligo_Apln
Zdhhc9	139.099	-0.135881	0.0882545	-1.53965	0.123646	0.814468	resilient vs control	premyelinating_oligo	premyelinating_oligo_Zdhhc9
Utp14a	59.9279	-0.0335176	0.152375	-0.219968	0.825896	0.992228	resilient vs control	premyelinating_oligo	premyelinating_oligo_Utp14a
Bcorl1	70.458	-0.223342	0.136449	-1.63682	0.101668	0.775011	resilient vs control	premyelinating_oligo	premyelinating_oligo_Bcorl1
Aifm1	66.653	0.0251553	0.130718	0.192439	0.847398	0.992918	resilient vs control	premyelinating_oligo	premyelinating_oligo_Aifm1
Zfp280c	282.126	-0.0827373	0.0751403	-1.1011	0.270851	0.903358	resilient vs control	premyelinating_oligo	premyelinating_oligo_Zfp280c
Enox2	135.71	-0.0942901	0.0989449	-0.952956	0.340612	0.921353	resilient vs control	premyelinating_oligo	premyelinating_oligo_Enox2
Phf6	57.8857	0.000797819	0.136723	0.00583532	0.995344	0.999803	resilient vs control	premyelinating_oligo	premyelinating_oligo_Phf6
Hprt	26.0151	1.20705	0.701816	1.7199	0.0854507	0.741246	resilient vs control	premyelinating_oligo	premyelinating_oligo_Hprt
Fam122b	23.4597	0.0386329	0.255683	0.151097	0.879899	0.992918	resilient vs control	premyelinating_oligo	premyelinating_oligo_Fam122b
Mospd1	23.3445	-0.256665	0.263026	-0.975814	0.329156	0.918491	resilient vs control	premyelinating_oligo	premyelinating_oligo_Mospd1
Ints6l	214.513	0.0828702	0.0704412	1.17645	0.239417	0.89344	resilient vs control	premyelinating_oligo	premyelinating_oligo_Ints6l
Slc9a6	23.7493	1.22888	0.750856	1.63664	0.101706	0.775011	resilient vs control	premyelinating_oligo	premyelinating_oligo_Slc9a6
Fhl1	24.1424	-0.247957	0.514681	-0.481768	0.62997	0.972282	resilient vs control	premyelinating_oligo	premyelinating_oligo_Fhl1
Htatsf1	26.2968	-0.227438	0.388115	-0.586008	0.55787	0.958013	resilient vs control	premyelinating_oligo	premyelinating_oligo_Htatsf1
Rbmx	50.3273	-0.095105	0.168319	-0.56503	0.572054	0.965443	resilient vs control	premyelinating_oligo	premyelinating_oligo_Rbmx
Atp11c	39.6843	0.130492	0.173353	0.752754	0.451598	0.936888	resilient vs control	premyelinating_oligo	premyelinating_oligo_Atp11c
Fmr1	51.5281	0.0600233	0.154319	0.388957	0.697308	0.97707	resilient vs control	premyelinating_oligo	premyelinating_oligo_Fmr1
Aff2	34.0965	-0.314512	0.280197	-1.12247	0.261664	0.902127	resilient vs control	premyelinating_oligo	premyelinating_oligo_Aff2
Mtm1	89.6908	0.103483	0.103454	1.00028	0.317177	0.91849	resilient vs control	premyelinating_oligo	premyelinating_oligo_Mtm1
Mtmr1	60.3348	0.06106	0.138271	0.441597	0.658781	0.976652	resilient vs control	premyelinating_oligo	premyelinating_oligo_Mtmr1
Cd99l2	53.2323	0.215885	0.206185	1.04704	0.295079	0.911252	resilient vs control	premyelinating_oligo	premyelinating_oligo_Cd99l2
Gm16189	87.4668	0.0293099	0.125557	0.233439	0.815421	0.989909	resilient vs control	premyelinating_oligo	premyelinating_oligo_Gm16189
Nsdhl	56.6918	-0.0300922	0.161952	-0.185809	0.852594	0.992918	resilient vs control	premyelinating_oligo	premyelinating_oligo_Nsdhl
Slc6a8	66.4506	0.104756	0.275429	0.380339	0.703694	0.977381	resilient vs control	premyelinating_oligo	premyelinating_oligo_Slc6a8
Bcap31	91.644	-0.0919417	0.166478	-0.552274	0.58076	0.967613	resilient vs control	premyelinating_oligo	premyelinating_oligo_Bcap31
Plxnb3	314.509	-0.0687253	0.0742804	-0.925214	0.354855	0.921353	resilient vs control	premyelinating_oligo	premyelinating_oligo_Plxnb3
Srpk3	107.825	0.0165541	0.110412	0.14993	0.88082	0.992918	resilient vs control	premyelinating_oligo	premyelinating_oligo_Srpk3
Idh3g	28.3447	0.472334	0.975584	0.484155	0.628276	0.972282	resilient vs control	premyelinating_oligo	premyelinating_oligo_Idh3g
Ssr4	83.5062	0.397836	0.174216	2.28358	0.0223961	0.528637	resilient vs control	premyelinating_oligo	premyelinating_oligo_Ssr4
Hcfc1	31.5112	-0.119821	0.203068	-0.590054	0.555154	0.957346	resilient vs control	premyelinating_oligo	premyelinating_oligo_Hcfc1
Irak1	32.1695	-0.141612	0.19268	-0.73496	0.462364	0.936888	resilient vs control	premyelinating_oligo	premyelinating_oligo_Irak1
Mecp2	187.832	0.0302097	0.0909512	0.332152	0.739774	0.979372	resilient vs control	premyelinating_oligo	premyelinating_oligo_Mecp2
Flna	23.0255	0.0749781	0.22167	0.338243	0.73518	0.978968	resilient vs control	premyelinating_oligo	premyelinating_oligo_Flna
Taz	82.3688	0.113748	0.120507	0.943917	0.345212	0.921353	resilient vs control	premyelinating_oligo	premyelinating_oligo_Taz
Atp6ap1	46.3474	0.935817	1.0907	0.857996	0.390895	0.926373	resilient vs control	premyelinating_oligo	premyelinating_oligo_Atp6ap1
Gdi1	59.8591	-0.38408	0.559166	-0.68688	0.492158	0.945301	resilient vs control	premyelinating_oligo	premyelinating_oligo_Gdi1
Fam50a	27.9444	0.142476	0.195897	0.727304	0.46704	0.938444	resilient vs control	premyelinating_oligo	premyelinating_oligo_Fam50a
Lage3	48.8661	-0.114545	0.155039	-0.738812	0.460021	0.936888	resilient vs control	premyelinating_oligo	premyelinating_oligo_Lage3
Ikbkg	64.7057	-0.288578	0.160576	-1.79714	0.0723136	0.718138	resilient vs control	premyelinating_oligo	premyelinating_oligo_Ikbkg
G6pdx	30.0806	0.145337	0.2008	0.72379	0.469195	0.939388	resilient vs control	premyelinating_oligo	premyelinating_oligo_G6pdx
Dkc1	20.4979	-0.238341	0.313626	-0.759955	0.447282	0.936888	resilient vs control	premyelinating_oligo	premyelinating_oligo_Dkc1
F8	27.8683	0.174005	0.246431	0.706102	0.480125	0.944766	resilient vs control	premyelinating_oligo	premyelinating_oligo_F8
Brcc3	37.4535	0.308879	0.177143	1.74367	0.081216	0.731625	resilient vs control	premyelinating_oligo	premyelinating_oligo_Brcc3
Vbp1	93.6502	0.0148692	0.139618	0.106499	0.915186	0.994032	resilient vs control	premyelinating_oligo	premyelinating_oligo_Vbp1
Pls3	101.072	0.0142942	0.127199	0.112377	0.910525	0.994032	resilient vs control	premyelinating_oligo	premyelinating_oligo_Pls3
Tbl1x	167.029	0.02285	0.0872631	0.261852	0.793435	0.986856	resilient vs control	premyelinating_oligo	premyelinating_oligo_Tbl1x
Prrg1	274.819	0.0690626	0.0734223	0.940622	0.346899	0.921353	resilient vs control	premyelinating_oligo	premyelinating_oligo_Prrg1
Dmd	382.474	-0.0813112	0.091582	-0.887852	0.37462	0.924	resilient vs control	premyelinating_oligo	premyelinating_oligo_Dmd
Tab3	23.1481	0.0243848	0.234326	0.104064	0.917119	0.994032	resilient vs control	premyelinating_oligo	premyelinating_oligo_Tab3
Gk	26.5883	0.154413	0.220323	0.700849	0.483398	0.945301	resilient vs control	premyelinating_oligo	premyelinating_oligo_Gk
Il1rapl1	643.491	-0.194108	0.117783	-1.64801	0.0993508	0.768026	resilient vs control	premyelinating_oligo	premyelinating_oligo_Il1rapl1
Pola1	54.7402	0.131836	0.152052	0.867043	0.385918	0.924	resilient vs control	premyelinating_oligo	premyelinating_oligo_Pola1
Pcyt1b	277.441	-0.129022	0.0850517	-1.51699	0.12927	0.815661	resilient vs control	premyelinating_oligo	premyelinating_oligo_Pcyt1b
Pdk3	71.9939	-0.037771	0.119511	-0.316047	0.751967	0.980861	resilient vs control	premyelinating_oligo	premyelinating_oligo_Pdk3
Gm14798	69.8343	0.198463	0.184146	1.07774	0.281148	0.907543	resilient vs control	premyelinating_oligo	premyelinating_oligo_Gm14798
Zfx	86.0703	0.11786	0.117878	0.999846	0.317385	0.91849	resilient vs control	premyelinating_oligo	premyelinating_oligo_Zfx
Eif2s3x	28.0569	0.666819	0.711162	0.937647	0.348426	0.921353	resilient vs control	premyelinating_oligo	premyelinating_oligo_Eif2s3x
Klhl15	50.3877	0.0782286	0.142622	0.548501	0.583348	0.968096	resilient vs control	premyelinating_oligo	premyelinating_oligo_Klhl15
Zc3h12b	74.8161	0.0532447	0.127224	0.418511	0.675574	0.976652	resilient vs control	premyelinating_oligo	premyelinating_oligo_Zc3h12b
Las1l	63.2844	0.29954	0.131751	2.27353	0.0229941	0.532571	resilient vs control	premyelinating_oligo	premyelinating_oligo_Las1l
Yipf6	25.2208	-0.406666	0.281913	-1.44252	0.149155	0.841881	resilient vs control	premyelinating_oligo	premyelinating_oligo_Yipf6
Igbp1	39.7905	0.218848	0.17364	1.26036	0.20754	0.879764	resilient vs control	premyelinating_oligo	premyelinating_oligo_Igbp1
Dlg3	11.2545	1.97924	1.12864	1.75365	0.0794912	0.731625	resilient vs control	premyelinating_oligo	premyelinating_oligo_Dlg3
Snx12	16.232	2.31147	0.794255	2.91024	0.00361149	0.295982	resilient vs control	premyelinating_oligo	premyelinating_oligo_Snx12
Med12	25.1912	-0.37492	0.21693	-1.7283	0.0839353	0.736859	resilient vs control	premyelinating_oligo	premyelinating_oligo_Med12
Gjb1	192.897	-0.016938	0.146195	-0.115859	0.907764	0.994032	resilient vs control	premyelinating_oligo	premyelinating_oligo_Gjb1
Zmym3	22.9338	-0.298719	0.601011	-0.497028	0.61917	0.97099	resilient vs control	premyelinating_oligo	premyelinating_oligo_Zmym3
Nono	44.9332	0.33423	0.761865	0.438699	0.660879	0.976652	resilient vs control	premyelinating_oligo	premyelinating_oligo_Nono
Taf1	114.106	0.0920108	0.0948334	0.970236	0.331929	0.919398	resilient vs control	premyelinating_oligo	premyelinating_oligo_Taf1
Ogt	306.855	-0.0823184	0.0698753	-1.17808	0.238767	0.89344	resilient vs control	premyelinating_oligo	premyelinating_oligo_Ogt
Hdac8	141.862	-0.0434802	0.0869142	-0.500266	0.616888	0.97099	resilient vs control	premyelinating_oligo	premyelinating_oligo_Hdac8
Phka1	50.5949	0.0672828	0.150774	0.44625	0.655417	0.976652	resilient vs control	premyelinating_oligo	premyelinating_oligo_Phka1
Chic1	52.7145	0.142212	0.17113	0.831017	0.405964	0.927853	resilient vs control	premyelinating_oligo	premyelinating_oligo_Chic1
Jpx	31.1192	-0.129056	0.194492	-0.663553	0.506976	0.947611	resilient vs control	premyelinating_oligo	premyelinating_oligo_Jpx
Ftx	67.2062	0.13902	0.136077	1.02163	0.306958	0.914674	resilient vs control	premyelinating_oligo	premyelinating_oligo_Ftx
Rlim	81.0741	-0.10967	0.152209	-0.720523	0.471203	0.940782	resilient vs control	premyelinating_oligo	premyelinating_oligo_Rlim
Abcb7	67.4979	0.0467117	0.13543	0.344915	0.730158	0.978968	resilient vs control	premyelinating_oligo	premyelinating_oligo_Abcb7
Pbdc1	45.7894	0.0365252	0.176064	0.207453	0.835656	0.992918	resilient vs control	premyelinating_oligo	premyelinating_oligo_Pbdc1
5330434G04Rik	192.723	-0.140948	0.100783	-1.39853	0.161953	0.852136	resilient vs control	premyelinating_oligo	premyelinating_oligo_5330434G04Rik
Atrx	285.319	-0.0205937	0.0690952	-0.298049	0.765666	0.981694	resilient vs control	premyelinating_oligo	premyelinating_oligo_Atrx
Magt1	135.565	0.0766463	0.100988	0.758962	0.447875	0.936888	resilient vs control	premyelinating_oligo	premyelinating_oligo_Magt1
Atp7a	59.0494	0.172542	0.142167	1.21365	0.22488	0.889872	resilient vs control	premyelinating_oligo	premyelinating_oligo_Atp7a
Fam46d	58.8643	-0.0846945	0.171378	-0.494197	0.621167	0.97099	resilient vs control	premyelinating_oligo	premyelinating_oligo_Fam46d
Brwd3	42.2302	0.148409	0.19602	0.757111	0.448983	0.936888	resilient vs control	premyelinating_oligo	premyelinating_oligo_Brwd3
Sh3bgrl	74.416	0.186152	0.12622	1.47482	0.140261	0.829212	resilient vs control	premyelinating_oligo	premyelinating_oligo_Sh3bgrl
Hdx	32.4671	0.0148563	0.205113	0.0724295	0.94226	0.997806	resilient vs control	premyelinating_oligo	premyelinating_oligo_Hdx
Apool	37.507	0.116072	0.198633	0.584354	0.558982	0.958314	resilient vs control	premyelinating_oligo	premyelinating_oligo_Apool
Chm	109.691	0.215475	0.102926	2.0935	0.0363047	0.616693	resilient vs control	premyelinating_oligo	premyelinating_oligo_Chm
Dach2	61.1751	0.0791343	0.13684	0.578297	0.563064	0.960527	resilient vs control	premyelinating_oligo	premyelinating_oligo_Dach2
Klhl4	160.838	0.118891	0.0841329	1.41313	0.157618	0.84992	resilient vs control	premyelinating_oligo	premyelinating_oligo_Klhl4
Pcdh11x	245.615	0.0671087	0.0756723	0.886832	0.375169	0.924	resilient vs control	premyelinating_oligo	premyelinating_oligo_Pcdh11x
Cldn34c1	67.2473	0.0695896	0.126228	0.551302	0.581426	0.967961	resilient vs control	premyelinating_oligo	premyelinating_oligo_Cldn34c1
Diaph2	205.775	0.0804385	0.0710254	1.13253	0.257411	0.898178	resilient vs control	premyelinating_oligo	premyelinating_oligo_Diaph2
Nox1	28.1956	0.121582	0.199625	0.60905	0.542491	0.951747	resilient vs control	premyelinating_oligo	premyelinating_oligo_Nox1
Trmt2b	36.7598	0.0623611	0.192057	0.3247	0.745408	0.979913	resilient vs control	premyelinating_oligo	premyelinating_oligo_Trmt2b
Hnrnph2	30.8236	-0.179951	0.550799	-0.326709	0.743888	0.979372	resilient vs control	premyelinating_oligo	premyelinating_oligo_Hnrnph2
Zmat1	104.861	0.177998	0.103504	1.71972	0.0854838	0.741246	resilient vs control	premyelinating_oligo	premyelinating_oligo_Zmat1
Gprasp1	58.5904	1.80665	0.739151	2.44422	0.0145166	0.447758	resilient vs control	premyelinating_oligo	premyelinating_oligo_Gprasp1
Plp1	14582.8	0.0603147	0.1151	0.524018	0.600266	0.970069	resilient vs control	premyelinating_oligo	premyelinating_oligo_Plp1
Rbm41	42.2936	-0.0545468	0.174165	-0.31319	0.754137	0.980861	resilient vs control	premyelinating_oligo	premyelinating_oligo_Rbm41
Tsc22d3	128.772	0.12427	0.176824	0.702789	0.482187	0.944915	resilient vs control	premyelinating_oligo	premyelinating_oligo_Tsc22d3
Atg4a	28.8058	-0.0731513	0.210781	-0.347048	0.728555	0.978968	resilient vs control	premyelinating_oligo	premyelinating_oligo_Atg4a
Acsl4	25.9048	-0.305467	0.707684	-0.431644	0.666	0.976652	resilient vs control	premyelinating_oligo	premyelinating_oligo_Acsl4
Ammecr1	25.0807	0.503346	0.329235	1.52884	0.126305	0.815661	resilient vs control	premyelinating_oligo	premyelinating_oligo_Ammecr1
Pak3	63.519	-0.734751	0.468348	-1.56881	0.116691	0.800804	resilient vs control	premyelinating_oligo	premyelinating_oligo_Pak3
Alg13	24.4379	-0.0272173	0.240604	-0.113121	0.909935	0.994032	resilient vs control	premyelinating_oligo	premyelinating_oligo_Alg13
Lrch2	56.3689	0.135816	0.160345	0.847025	0.396981	0.927853	resilient vs control	premyelinating_oligo	premyelinating_oligo_Lrch2
Tmem29	33.5172	0.694908	0.233134	2.98072	0.00287567	0.295982	resilient vs control	premyelinating_oligo	premyelinating_oligo_Tmem29
Apex2	41.6506	0.0822763	0.155704	0.528415	0.597211	0.969286	resilient vs control	premyelinating_oligo	premyelinating_oligo_Apex2
Wnk3	41.0623	0.137534	0.161435	0.85195	0.394242	0.927853	resilient vs control	premyelinating_oligo	premyelinating_oligo_Wnk3
Fam120c	120.561	-0.00513702	0.0922543	-0.0556833	0.955594	0.999308	resilient vs control	premyelinating_oligo	premyelinating_oligo_Fam120c
Phf8	66.2112	-0.122336	0.163395	-0.748714	0.45403	0.936888	resilient vs control	premyelinating_oligo	premyelinating_oligo_Phf8
Huwe1	351.508	0.0887666	0.0708701	1.25253	0.210379	0.882759	resilient vs control	premyelinating_oligo	premyelinating_oligo_Huwe1
Smc1a	81.8711	-0.106539	0.153641	-0.693429	0.48804	0.945301	resilient vs control	premyelinating_oligo	premyelinating_oligo_Smc1a
Kdm5c	124.768	0.138443	0.0976567	1.41765	0.156292	0.846514	resilient vs control	premyelinating_oligo	premyelinating_oligo_Kdm5c
Kantr	58.5766	0.329481	0.144804	2.27536	0.0228846	0.531784	resilient vs control	premyelinating_oligo	premyelinating_oligo_Kantr
Tspyl2	9.2481	1.66053	1.35007	1.22996	0.218713	0.889872	resilient vs control	premyelinating_oligo	premyelinating_oligo_Tspyl2
Shroom2	137.764	-0.0766323	0.124567	-0.615187	0.538431	0.951618	resilient vs control	premyelinating_oligo	premyelinating_oligo_Shroom2
Rragb	43.2709	-0.132496	0.209183	-0.633397	0.526474	0.950016	resilient vs control	premyelinating_oligo	premyelinating_oligo_Rragb
Klf8	72.8428	0.190702	0.165866	1.14974	0.250252	0.898178	resilient vs control	premyelinating_oligo	premyelinating_oligo_Klf8
Sat1	83.0677	0.364747	0.205115	1.77826	0.0753616	0.728875	resilient vs control	premyelinating_oligo	premyelinating_oligo_Sat1
Acot9	28.1394	0.00203573	0.211238	0.00963715	0.992311	0.999803	resilient vs control	premyelinating_oligo	premyelinating_oligo_Acot9
Prdx4	24.7628	-0.494034	0.240178	-2.05695	0.0396911	0.637872	resilient vs control	premyelinating_oligo	premyelinating_oligo_Prdx4
Mbtps2	54.5537	0.167536	0.167501	1.00021	0.317208	0.91849	resilient vs control	premyelinating_oligo	premyelinating_oligo_Mbtps2
Rps6ka3	45.4468	-0.191034	0.17253	-1.10725	0.268185	0.903358	resilient vs control	premyelinating_oligo	premyelinating_oligo_Rps6ka3
Map7d2	55.7155	0.657714	0.500168	1.31499	0.188515	0.863325	resilient vs control	premyelinating_oligo	premyelinating_oligo_Map7d2
Bclaf3	47.0738	0.0766232	0.146552	0.522838	0.601087	0.970069	resilient vs control	premyelinating_oligo	premyelinating_oligo_Bclaf3
Sh3kbp1	502.356	-0.0566416	0.0610618	-0.927611	0.353609	0.921353	resilient vs control	premyelinating_oligo	premyelinating_oligo_Sh3kbp1
Phka2	49.6327	-0.0209226	0.14198	-0.147363	0.882845	0.993582	resilient vs control	premyelinating_oligo	premyelinating_oligo_Phka2
Gm15243	21.5406	0.0668293	0.301975	0.221308	0.824853	0.992228	resilient vs control	premyelinating_oligo	premyelinating_oligo_Gm15243
Rs1	24.8392	-0.277677	0.228167	-1.21699	0.223607	0.889872	resilient vs control	premyelinating_oligo	premyelinating_oligo_Rs1
Cdkl5	204.773	0.108506	0.0837342	1.29583	0.195033	0.866123	resilient vs control	premyelinating_oligo	premyelinating_oligo_Cdkl5
Reps2	283.133	-0.066031	0.0684852	-0.964163	0.334964	0.921313	resilient vs control	premyelinating_oligo	premyelinating_oligo_Reps2
Rbbp7	35.6139	-0.0533523	0.327856	-0.162731	0.87073	0.992918	resilient vs control	premyelinating_oligo	premyelinating_oligo_Rbbp7
Txlng	78.1535	0.0730946	0.122091	0.598689	0.54938	0.954165	resilient vs control	premyelinating_oligo	premyelinating_oligo_Txlng
Syap1	46.5815	-0.0141419	0.147128	-0.0961194	0.923426	0.994926	resilient vs control	premyelinating_oligo	premyelinating_oligo_Syap1
Ctps2	27.9375	-0.0873255	0.203474	-0.429173	0.667797	0.976652	resilient vs control	premyelinating_oligo	premyelinating_oligo_Ctps2
Zrsr2	60.8143	-0.0215311	0.196587	-0.109525	0.912786	0.994032	resilient vs control	premyelinating_oligo	premyelinating_oligo_Zrsr2
Piga	138.565	-0.0930255	0.139149	-0.66853	0.503795	0.946983	resilient vs control	premyelinating_oligo	premyelinating_oligo_Piga
Mospd2	46.8691	0.101002	0.189789	0.532182	0.5946	0.969035	resilient vs control	premyelinating_oligo	premyelinating_oligo_Mospd2
Gemin8	28.2132	0.147411	0.19893	0.74102	0.458682	0.936888	resilient vs control	premyelinating_oligo	premyelinating_oligo_Gemin8
Gpm6b	1596.7	-0.0744763	0.0499105	-1.4922	0.135647	0.820643	resilient vs control	premyelinating_oligo	premyelinating_oligo_Gpm6b
Ofd1	63.8995	0.135274	0.131875	1.02577	0.305	0.914674	resilient vs control	premyelinating_oligo	premyelinating_oligo_Ofd1
Rab9	25.5383	-0.0653351	0.269257	-0.24265	0.808277	0.988206	resilient vs control	premyelinating_oligo	premyelinating_oligo_Rab9
Msl3	26.0643	0.41987	0.231403	1.81445	0.0696078	0.715629	resilient vs control	premyelinating_oligo	premyelinating_oligo_Msl3
Zfhx4	84.3122	-0.159571	0.164793	-0.968313	0.332888	0.919523	resilient vs control	premyelinating_oligo	premyelinating_oligo_Zfhx4
Pex2	42.8764	0.154037	0.207059	0.743928	0.45692	0.936888	resilient vs control	premyelinating_oligo	premyelinating_oligo_Pex2
Pkia	69.6088	0.463484	0.423042	1.0956	0.273255	0.904757	resilient vs control	premyelinating_oligo	premyelinating_oligo_Pkia
Zc2hc1a	30.9601	0.479812	0.518016	0.926249	0.354317	0.921353	resilient vs control	premyelinating_oligo	premyelinating_oligo_Zc2hc1a
Mrps28	69.6971	-0.0510075	0.125704	-0.405775	0.684908	0.976652	resilient vs control	premyelinating_oligo	premyelinating_oligo_Mrps28
Tpd52	116.48	-0.0955655	0.125079	-0.764039	0.444844	0.936888	resilient vs control	premyelinating_oligo	premyelinating_oligo_Tpd52
Zbtb10	17.9084	0.502139	0.331369	1.51535	0.129684	0.815661	resilient vs control	premyelinating_oligo	premyelinating_oligo_Zbtb10
Zfp704	231.262	-0.147559	0.065924	-2.23832	0.0252004	0.553467	resilient vs control	premyelinating_oligo	premyelinating_oligo_Zfp704
Pag1	87.0922	0.0306747	0.119328	0.257061	0.797132	0.986856	resilient vs control	premyelinating_oligo	premyelinating_oligo_Pag1
Gm16337	40.0365	-0.30531	0.213644	-1.42906	0.152987	0.845886	resilient vs control	premyelinating_oligo	premyelinating_oligo_Gm16337
Chmp4c	21.9959	-0.426008	0.243559	-1.74909	0.0802749	0.731625	resilient vs control	premyelinating_oligo	premyelinating_oligo_Chmp4c
Snx16	30.2312	0.210316	0.262051	0.802575	0.42222	0.930591	resilient vs control	premyelinating_oligo	premyelinating_oligo_Snx16
Ralyl	364.996	0.0165201	0.0820553	0.201329	0.840442	0.992918	resilient vs control	premyelinating_oligo	premyelinating_oligo_Ralyl
Lrrcc1	43.5727	-0.159282	0.17024	-0.935636	0.349461	0.921353	resilient vs control	premyelinating_oligo	premyelinating_oligo_Lrrcc1
E2f5	22.8623	0.115128	0.261642	0.440022	0.659921	0.976652	resilient vs control	premyelinating_oligo	premyelinating_oligo_E2f5
1810022K09Rik	50.7256	-0.600695	0.251079	-2.39245	0.0167362	0.473252	resilient vs control	premyelinating_oligo	premyelinating_oligo_1810022K09Rik
Car2	726.653	-0.31939	0.128423	-2.48701	0.0128822	0.440307	resilient vs control	premyelinating_oligo	premyelinating_oligo_Car2
Ythdf3	125.961	0.0946167	0.0965008	0.980477	0.326851	0.918491	resilient vs control	premyelinating_oligo	premyelinating_oligo_Ythdf3
Armc1	34.3441	0.328434	0.844551	0.388887	0.69736	0.97707	resilient vs control	premyelinating_oligo	premyelinating_oligo_Armc1
Mtfr1	21.3411	-0.161178	0.266127	-0.605644	0.544751	0.952154	resilient vs control	premyelinating_oligo	premyelinating_oligo_Mtfr1
Pde7a	78.8369	-0.222225	0.111867	-1.9865	0.0469774	0.651301	resilient vs control	premyelinating_oligo	premyelinating_oligo_Pde7a
Gm16093	59.3067	0.00391003	0.137971	0.0283396	0.977391	0.999803	resilient vs control	premyelinating_oligo	premyelinating_oligo_Gm16093
Cp	40.8321	-0.236932	0.204206	-1.16026	0.245942	0.898178	resilient vs control	premyelinating_oligo	premyelinating_oligo_Cp
Hps3	55.9166	0.24777	0.13381	1.85165	0.0640761	0.701749	resilient vs control	premyelinating_oligo	premyelinating_oligo_Hps3
Hltf	130.905	0.170869	0.106038	1.6114	0.107093	0.777389	resilient vs control	premyelinating_oligo	premyelinating_oligo_Hltf
Gyg	17.8784	0.891717	0.732455	1.21743	0.223439	0.889872	resilient vs control	premyelinating_oligo	premyelinating_oligo_Gyg
Tbl1xr1	184.24	-0.00974972	0.104671	-0.0931465	0.925787	0.995037	resilient vs control	premyelinating_oligo	premyelinating_oligo_Tbl1xr1
Naaladl2	1271.93	0.0342218	0.055543	0.616132	0.537807	0.951618	resilient vs control	premyelinating_oligo	premyelinating_oligo_Naaladl2
Nlgn1	536.865	-0.181262	0.10583	-1.71276	0.0867563	0.744685	resilient vs control	premyelinating_oligo	premyelinating_oligo_Nlgn1
Nceh1	61.9595	-0.0288337	0.321251	-0.0897545	0.928482	0.996258	resilient vs control	premyelinating_oligo	premyelinating_oligo_Nceh1
Pld1	195.009	0.018859	0.0778996	0.242094	0.808708	0.988389	resilient vs control	premyelinating_oligo	premyelinating_oligo_Pld1
Tnik	115.796	-0.0283663	0.109725	-0.258522	0.796004	0.986856	resilient vs control	premyelinating_oligo	premyelinating_oligo_Tnik
Slc2a2	20.6223	0.106676	0.250393	0.426033	0.670084	0.976652	resilient vs control	premyelinating_oligo	premyelinating_oligo_Slc2a2
Mynn	32.1612	-0.157595	0.2393	-0.658566	0.510175	0.948526	resilient vs control	premyelinating_oligo	premyelinating_oligo_Mynn
Sec62	181.729	-0.341674	0.587894	-0.581183	0.561117	0.959404	resilient vs control	premyelinating_oligo	premyelinating_oligo_Sec62
Phc3	154.253	-0.0543135	0.0852037	-0.637454	0.523829	0.950016	resilient vs control	premyelinating_oligo	premyelinating_oligo_Phc3
Prkci	33.8617	0.173019	0.231862	0.746216	0.455537	0.936888	resilient vs control	premyelinating_oligo	premyelinating_oligo_Prkci
Cldn11	564.776	-0.0104749	0.10958	-0.0955912	0.923845	0.995037	resilient vs control	premyelinating_oligo	premyelinating_oligo_Cldn11
Pik3ca	106.877	0.0405231	0.0974344	0.415901	0.677482	0.976652	resilient vs control	premyelinating_oligo	premyelinating_oligo_Pik3ca
Zfp639	64.9199	-0.0810137	0.126074	-0.642587	0.520492	0.949894	resilient vs control	premyelinating_oligo	premyelinating_oligo_Zfp639
Mfn1	159.549	0.064009	0.0907552	0.705293	0.480628	0.944771	resilient vs control	premyelinating_oligo	premyelinating_oligo_Mfn1
Gnb4	107.956	-0.0866359	0.107152	-0.808534	0.418783	0.930591	resilient vs control	premyelinating_oligo	premyelinating_oligo_Gnb4
Gm37640	53.0125	-0.0324856	0.217736	-0.149197	0.881398	0.992948	resilient vs control	premyelinating_oligo	premyelinating_oligo_Gm37640
Actl6a	36.0323	-0.207448	0.183798	-1.12868	0.259035	0.900684	resilient vs control	premyelinating_oligo	premyelinating_oligo_Actl6a
Usp13	19.9349	-0.343288	0.473761	-0.724602	0.468696	0.939127	resilient vs control	premyelinating_oligo	premyelinating_oligo_Usp13
Gm37459	1093.54	-0.0637976	0.108271	-0.58924	0.5557	0.957584	resilient vs control	premyelinating_oligo	premyelinating_oligo_Gm37459
Pex5l	2328.43	0.0457641	0.092801	0.493142	0.621912	0.97099	resilient vs control	premyelinating_oligo	premyelinating_oligo_Pex5l
4930419G24Rik	1515.02	-0.0313939	0.10956	-0.286546	0.77446	0.983226	resilient vs control	premyelinating_oligo	premyelinating_oligo_4930419G24Rik
Ttc14	232.748	-0.108917	0.0812254	-1.34093	0.179944	0.852469	resilient vs control	premyelinating_oligo	premyelinating_oligo_Ttc14
Ccdc39	30.9287	-0.17908	0.231627	-0.773142	0.439438	0.935094	resilient vs control	premyelinating_oligo	premyelinating_oligo_Ccdc39
Fxr1	205.003	-0.00137122	0.0901595	-0.0152088	0.987866	0.999803	resilient vs control	premyelinating_oligo	premyelinating_oligo_Fxr1
Dnajc19	172.702	-0.0218921	0.0852669	-0.256748	0.797374	0.986856	resilient vs control	premyelinating_oligo	premyelinating_oligo_Dnajc19
Gm38505	128.934	-0.0685613	0.219811	-0.311911	0.755108	0.980861	resilient vs control	premyelinating_oligo	premyelinating_oligo_Gm38505
Gm42695	36.8673	-0.271512	0.194225	-1.39792	0.162137	0.852136	resilient vs control	premyelinating_oligo	premyelinating_oligo_Gm42695
Sox2	96.3378	0.0683046	0.13754	0.496616	0.61946	0.97099	resilient vs control	premyelinating_oligo	premyelinating_oligo_Sox2
Atp11b	89.1422	0.0607174	0.116673	0.520407	0.60278	0.970069	resilient vs control	premyelinating_oligo	premyelinating_oligo_Atp11b
Dcun1d1	85.1891	0.00406388	0.118056	0.0344233	0.97254	0.999803	resilient vs control	premyelinating_oligo	premyelinating_oligo_Dcun1d1
Gm15952	141.464	0.107663	0.132892	0.810154	0.417851	0.930591	resilient vs control	premyelinating_oligo	premyelinating_oligo_Gm15952
Mccc1	66.7155	0.0719095	0.133775	0.53754	0.590894	0.969035	resilient vs control	premyelinating_oligo	premyelinating_oligo_Mccc1
Anxa5	25.7003	-0.280676	0.690541	-0.406458	0.684406	0.976652	resilient vs control	premyelinating_oligo	premyelinating_oligo_Anxa5
4932438A13Rik	292.301	0.109948	0.0681226	1.61397	0.106533	0.777389	resilient vs control	premyelinating_oligo	premyelinating_oligo_4932438A13Rik
Spata5	94.0198	-0.00956973	0.121792	-0.0785744	0.937371	0.99735	resilient vs control	premyelinating_oligo	premyelinating_oligo_Spata5
Mfsd8	39.2541	0.107168	0.166807	0.642469	0.520569	0.949894	resilient vs control	premyelinating_oligo	premyelinating_oligo_Mfsd8
Abhd18	168.018	0.0341649	0.077937	0.438366	0.661121	0.976652	resilient vs control	premyelinating_oligo	premyelinating_oligo_Abhd18
Larp1b	49.0093	0.0870145	0.156679	0.555368	0.578643	0.967613	resilient vs control	premyelinating_oligo	premyelinating_oligo_Larp1b
Jade1	46.1312	-0.0752007	0.145572	-0.516588	0.605444	0.97099	resilient vs control	premyelinating_oligo	premyelinating_oligo_Jade1
Sclt1	107.483	0.114592	0.103083	1.11165	0.266289	0.903358	resilient vs control	premyelinating_oligo	premyelinating_oligo_Sclt1
D3Ertd751e	50.6039	0.089501	0.156306	0.572602	0.566915	0.96312	resilient vs control	premyelinating_oligo	premyelinating_oligo_D3Ertd751e
Elf2	219.019	-0.0835856	0.0768269	-1.08797	0.276607	0.907543	resilient vs control	premyelinating_oligo	premyelinating_oligo_Elf2
Naa15	120.044	0.103845	0.0934109	1.1117	0.266268	0.903358	resilient vs control	premyelinating_oligo	premyelinating_oligo_Naa15
Rab33b	61.7402	0.179319	0.149627	1.19844	0.230744	0.89344	resilient vs control	premyelinating_oligo	premyelinating_oligo_Rab33b
Setd7	260.155	-0.254351	0.0973067	-2.61391	0.00895123	0.393345	resilient vs control	premyelinating_oligo	premyelinating_oligo_Setd7
Maml3	198.939	0.0862528	0.106629	0.808906	0.418569	0.930591	resilient vs control	premyelinating_oligo	premyelinating_oligo_Maml3
Foxo1	69.2166	-0.0428983	0.137936	-0.311001	0.7558	0.980861	resilient vs control	premyelinating_oligo	premyelinating_oligo_Foxo1
Cog6	25.8645	-0.0589533	0.513635	-0.114777	0.908622	0.994032	resilient vs control	premyelinating_oligo	premyelinating_oligo_Cog6
Proser1	43.5883	-0.630697	0.618346	-1.01997	0.307741	0.914674	resilient vs control	premyelinating_oligo	premyelinating_oligo_Proser1
Supt20	155.308	-0.293623	0.101412	-2.89534	0.00378746	0.295982	resilient vs control	premyelinating_oligo	premyelinating_oligo_Supt20
Exosc8	29.0206	-0.00607014	0.200137	-0.03033	0.975804	0.999803	resilient vs control	premyelinating_oligo	premyelinating_oligo_Exosc8
Alg5	22.3264	-0.130831	0.267891	-0.488374	0.625285	0.971883	resilient vs control	premyelinating_oligo	premyelinating_oligo_Alg5
Spg20	162.118	0.065802	0.0869335	0.756924	0.449096	0.936888	resilient vs control	premyelinating_oligo	premyelinating_oligo_Spg20
Nbea	1118.45	0.0105593	0.044758	0.23592	0.813495	0.989377	resilient vs control	premyelinating_oligo	premyelinating_oligo_Nbea
Gm43376	205.081	-0.0327302	0.127339	-0.257032	0.797154	0.986856	resilient vs control	premyelinating_oligo	premyelinating_oligo_Gm43376
Ankub1	148.84	-0.134532	0.0826498	-1.62774	0.103581	0.777389	resilient vs control	premyelinating_oligo	premyelinating_oligo_Ankub1
Rnf13	537.29	0.0730153	0.0643905	1.13394	0.256818	0.898178	resilient vs control	premyelinating_oligo	premyelinating_oligo_Rnf13
Tsc22d2	128.504	0.08235	0.0889407	0.925897	0.354499	0.921353	resilient vs control	premyelinating_oligo	premyelinating_oligo_Tsc22d2
Eif2a	64.7989	0.131191	0.130419	1.00592	0.314453	0.91849	resilient vs control	premyelinating_oligo	premyelinating_oligo_Eif2a
Selenot	47.9358	0.26406	0.864798	0.305343	0.760105	0.981129	resilient vs control	premyelinating_oligo	premyelinating_oligo_Selenot
Erich6	21.5249	-0.234376	0.241956	-0.968669	0.33271	0.919523	resilient vs control	premyelinating_oligo	premyelinating_oligo_Erich6
Siah2	74.7714	-0.0100463	0.136581	-0.0735558	0.941364	0.997613	resilient vs control	premyelinating_oligo	premyelinating_oligo_Siah2
4930593A02Rik	124.546	0.107679	0.101119	1.06487	0.286933	0.907572	resilient vs control	premyelinating_oligo	premyelinating_oligo_4930593A02Rik
P2ry14	30.7411	-0.134865	0.769007	-0.175376	0.860784	0.992918	resilient vs control	premyelinating_oligo	premyelinating_oligo_P2ry14
Mbnl1	475.107	0.0759796	0.0542571	1.40036	0.161404	0.852136	resilient vs control	premyelinating_oligo	premyelinating_oligo_Mbnl1
Dhx36	144.598	-0.105932	0.0932862	-1.13556	0.256142	0.898178	resilient vs control	premyelinating_oligo	premyelinating_oligo_Dhx36
Slc33a1	41.4597	0.171546	0.159362	1.07645	0.281724	0.907543	resilient vs control	premyelinating_oligo	premyelinating_oligo_Slc33a1
Gmps	25.3683	0.470181	0.636322	0.738904	0.459965	0.936888	resilient vs control	premyelinating_oligo	premyelinating_oligo_Gmps
Kcnab1	1030.39	0.278367	0.0920229	3.02497	0.00248656	0.295982	resilient vs control	premyelinating_oligo	premyelinating_oligo_Kcnab1
A330015K06Rik	495.858	0.220788	0.0911133	2.42322	0.0153834	0.455104	resilient vs control	premyelinating_oligo	premyelinating_oligo_A330015K06Rik
Ssr3	73.5584	0.237885	0.298531	0.796851	0.425538	0.930676	resilient vs control	premyelinating_oligo	premyelinating_oligo_Ssr3
Lekr1	31.7161	0.221153	0.22823	0.96899	0.33255	0.919523	resilient vs control	premyelinating_oligo	premyelinating_oligo_Lekr1
Ccnl1	142.841	0.0676001	0.0922079	0.733127	0.463481	0.936888	resilient vs control	premyelinating_oligo	premyelinating_oligo_Ccnl1
Rsrc1	291.855	0.126451	0.0811156	1.5589	0.11902	0.809637	resilient vs control	premyelinating_oligo	premyelinating_oligo_Rsrc1
Gfm1	16.4229	-0.486776	0.460693	-1.05662	0.290687	0.907572	resilient vs control	premyelinating_oligo	premyelinating_oligo_Gfm1
Schip1	78.8983	-0.103032	0.152115	-0.677328	0.498198	0.945448	resilient vs control	premyelinating_oligo	premyelinating_oligo_Schip1
Ift80	43.8822	0.301161	0.151842	1.98338	0.0473252	0.651301	resilient vs control	premyelinating_oligo	premyelinating_oligo_Ift80
Smc4	33.2755	-0.102583	0.209051	-0.49071	0.623631	0.97099	resilient vs control	premyelinating_oligo	premyelinating_oligo_Smc4
Trim59	259.325	0.001861	0.0786146	0.0236725	0.981114	0.999803	resilient vs control	premyelinating_oligo	premyelinating_oligo_Trim59
Kpna4	172.31	-0.104122	0.0884223	-1.17755	0.238976	0.89344	resilient vs control	premyelinating_oligo	premyelinating_oligo_Kpna4
Ppm1l	89.6998	-0.0463381	0.149422	-0.310117	0.756472	0.980861	resilient vs control	premyelinating_oligo	premyelinating_oligo_Ppm1l
Nmd3	25.9834	0.102177	0.240448	0.424946	0.670876	0.976652	resilient vs control	premyelinating_oligo	premyelinating_oligo_Nmd3
Gm20754	56.2973	0.223818	0.129677	1.72596	0.0843538	0.738725	resilient vs control	premyelinating_oligo	premyelinating_oligo_Gm20754
4930509J09Rik	24.0207	0.340244	0.481527	0.706594	0.479819	0.944602	resilient vs control	premyelinating_oligo	premyelinating_oligo_4930509J09Rik
Bche	65.9909	-0.0849837	0.156133	-0.544304	0.586233	0.968096	resilient vs control	premyelinating_oligo	premyelinating_oligo_Bche
Pdcd10	81.6829	-0.10803	0.135771	-0.795678	0.426219	0.930676	resilient vs control	premyelinating_oligo	premyelinating_oligo_Pdcd10
Golim4	209.011	0.241748	0.0935343	2.58459	0.00974943	0.413052	resilient vs control	premyelinating_oligo	premyelinating_oligo_Golim4
Rapgef2	126.167	0.0635051	0.0978628	0.64892	0.51639	0.949823	resilient vs control	premyelinating_oligo	premyelinating_oligo_Rapgef2
4921511C10Rik	42.0729	-0.0523497	0.181081	-0.289095	0.772509	0.983226	resilient vs control	premyelinating_oligo	premyelinating_oligo_4921511C10Rik
Gm17359	20.3938	0.317858	0.277182	1.14675	0.251486	0.898178	resilient vs control	premyelinating_oligo	premyelinating_oligo_Gm17359
Fnip2	117.108	-0.0939005	0.0969117	-0.968929	0.332581	0.919523	resilient vs control	premyelinating_oligo	premyelinating_oligo_Fnip2
Ppid	79.2164	0.36602	0.136717	2.6772	0.00742404	0.369604	resilient vs control	premyelinating_oligo	premyelinating_oligo_Ppid
Etfdh	27.4958	0.265809	0.208627	1.27409	0.202633	0.871556	resilient vs control	premyelinating_oligo	premyelinating_oligo_Etfdh
Tmem144	75.0964	0.175666	0.143115	1.22745	0.219654	0.889872	resilient vs control	premyelinating_oligo	premyelinating_oligo_Tmem144
Gm36569	19.0886	-0.2447	0.312723	-0.782479	0.433933	0.934815	resilient vs control	premyelinating_oligo	premyelinating_oligo_Gm36569
Glrb	201.061	-0.303343	0.262542	-1.15541	0.247924	0.898178	resilient vs control	premyelinating_oligo	premyelinating_oligo_Glrb
Ctso	39.9268	-0.174534	0.178273	-0.979027	0.327567	0.918491	resilient vs control	premyelinating_oligo	premyelinating_oligo_Ctso
Trim2	809.762	0.106287	0.0518428	2.05017	0.0403474	0.638872	resilient vs control	premyelinating_oligo	premyelinating_oligo_Trim2
Fhdc1	60.51	0.0399653	0.146566	0.272679	0.7851	0.984662	resilient vs control	premyelinating_oligo	premyelinating_oligo_Fhdc1
Gm37240	330.007	-0.158612	0.0956896	-1.65757	0.0974047	0.762029	resilient vs control	premyelinating_oligo	premyelinating_oligo_Gm37240
Fbxw7	40.2456	0.581448	0.723131	0.804071	0.421356	0.930591	resilient vs control	premyelinating_oligo	premyelinating_oligo_Fbxw7
Gatb	26.3869	-0.239497	0.211337	-1.13325	0.257109	0.898178	resilient vs control	premyelinating_oligo	premyelinating_oligo_Gatb
Sh3d19	424.987	-0.238198	0.0821605	-2.89918	0.00374134	0.295982	resilient vs control	premyelinating_oligo	premyelinating_oligo_Sh3d19
Prss48	26.312	-0.236209	0.242687	-0.973307	0.330401	0.918491	resilient vs control	premyelinating_oligo	premyelinating_oligo_Prss48
Lrba	212.291	0.0397092	0.0844456	0.470234	0.638188	0.973782	resilient vs control	premyelinating_oligo	premyelinating_oligo_Lrba
Arhgef11	88.6351	0.106907	0.107272	0.996591	0.318963	0.918491	resilient vs control	premyelinating_oligo	premyelinating_oligo_Arhgef11
Prcc	30.6071	-0.0753882	0.222159	-0.339344	0.734351	0.978968	resilient vs control	premyelinating_oligo	premyelinating_oligo_Prcc
Mrpl24	43.432	-0.00261863	0.208277	-0.0125729	0.989969	0.999803	resilient vs control	premyelinating_oligo	premyelinating_oligo_Mrpl24
Rrnad1	99.2703	-0.283922	0.123452	-2.29986	0.0214559	0.528434	resilient vs control	premyelinating_oligo	premyelinating_oligo_Rrnad1
Hapln2	999.135	-0.126155	0.0856322	-1.47321	0.140693	0.829212	resilient vs control	premyelinating_oligo	premyelinating_oligo_Hapln2
Gpatch4	37.9196	-0.0030462	0.17073	-0.0178422	0.985765	0.999803	resilient vs control	premyelinating_oligo	premyelinating_oligo_Gpatch4
Naxe	27.6968	0.177847	0.355043	0.500918	0.616429	0.97099	resilient vs control	premyelinating_oligo	premyelinating_oligo_Naxe
Mef2d	100.808	0.0121172	0.112421	0.107784	0.914167	0.994032	resilient vs control	premyelinating_oligo	premyelinating_oligo_Mef2d
Cct3	37.046	-0.5022	0.371122	-1.35319	0.175993	0.852469	resilient vs control	premyelinating_oligo	premyelinating_oligo_Cct3
Smg5	66.3328	-0.0438705	0.140821	-0.311533	0.755395	0.980861	resilient vs control	premyelinating_oligo	premyelinating_oligo_Smg5
Paqr6	30.7958	-0.521458	0.337643	-1.54441	0.12249	0.812551	resilient vs control	premyelinating_oligo	premyelinating_oligo_Paqr6
Slc25a44	18.4699	0.999202	0.829531	1.20454	0.228382	0.891867	resilient vs control	premyelinating_oligo	premyelinating_oligo_Slc25a44
Lmna	42.0863	0.146132	0.161979	0.902169	0.366967	0.922755	resilient vs control	premyelinating_oligo	premyelinating_oligo_Lmna
Ubqln4	20.3278	1.01449	0.519827	1.9516	0.0509859	0.665499	resilient vs control	premyelinating_oligo	premyelinating_oligo_Ubqln4
Ssr2	20.3729	-0.744264	0.709867	-1.04846	0.294429	0.91044	resilient vs control	premyelinating_oligo	premyelinating_oligo_Ssr2
Arhgef2	284.504	-0.0232823	0.0642276	-0.362497	0.716981	0.978968	resilient vs control	premyelinating_oligo	premyelinating_oligo_Arhgef2
2810403A07Rik	72.1899	0.023862	0.139331	0.171261	0.864018	0.992918	resilient vs control	premyelinating_oligo	premyelinating_oligo_2810403A07Rik
Rit1	31.6332	0.1412	0.190203	0.742366	0.457865	0.936888	resilient vs control	premyelinating_oligo	premyelinating_oligo_Rit1
Syt11	783.357	0.0151443	0.205417	0.0737248	0.941229	0.997613	resilient vs control	premyelinating_oligo	premyelinating_oligo_Syt11
Gon4l	104.293	-0.284774	0.0981657	-2.90095	0.00372029	0.295982	resilient vs control	premyelinating_oligo	premyelinating_oligo_Gon4l
Gm43713	143.089	0.141652	0.108744	1.30262	0.192705	0.866123	resilient vs control	premyelinating_oligo	premyelinating_oligo_Gm43713
Dap3	55.1275	0.107952	0.173466	0.622327	0.533727	0.951618	resilient vs control	premyelinating_oligo	premyelinating_oligo_Dap3
Ash1l	271.165	0.0300538	0.0712929	0.421553	0.673351	0.976652	resilient vs control	premyelinating_oligo	premyelinating_oligo_Ash1l
Fdps	30.0562	-0.387903	0.205382	-1.88869	0.0589333	0.689603	resilient vs control	premyelinating_oligo	premyelinating_oligo_Fdps
Clk2	51.0707	-0.124933	0.151122	-0.826701	0.408406	0.927853	resilient vs control	premyelinating_oligo	premyelinating_oligo_Clk2
Scamp3	31.6641	0.105686	0.500182	0.211294	0.832658	0.992918	resilient vs control	premyelinating_oligo	premyelinating_oligo_Scamp3
Gba	21.7421	0.193509	0.257261	0.75219	0.451937	0.936888	resilient vs control	premyelinating_oligo	premyelinating_oligo_Gba
Mtx1	23.197	-0.193743	0.407309	-0.475666	0.634312	0.972923	resilient vs control	premyelinating_oligo	premyelinating_oligo_Mtx1
Krtcap2	11.2261	-3.109	1.43283	-2.16983	0.0300195	0.586106	resilient vs control	premyelinating_oligo	premyelinating_oligo_Krtcap2
Slc50a1	41.8913	-0.243451	0.211088	-1.15332	0.248779	0.898178	resilient vs control	premyelinating_oligo	premyelinating_oligo_Slc50a1
Adam15	70.5358	0.298118	0.229851	1.29701	0.194629	0.866123	resilient vs control	premyelinating_oligo	premyelinating_oligo_Adam15
Pmvk	10.9278	1.99097	1.32151	1.50659	0.131917	0.81684	resilient vs control	premyelinating_oligo	premyelinating_oligo_Pmvk
Gm19710	146.098	-0.0925127	0.109107	-0.847906	0.39649	0.927853	resilient vs control	premyelinating_oligo	premyelinating_oligo_Gm19710
Ubap2l	165.245	0.0752222	0.103242	0.728599	0.466247	0.938344	resilient vs control	premyelinating_oligo	premyelinating_oligo_Ubap2l
4933434E20Rik	77.78	0.199174	0.120338	1.65512	0.0979007	0.764212	resilient vs control	premyelinating_oligo	premyelinating_oligo_4933434E20Rik
Tpm3	93.4064	-0.0508967	0.115924	-0.439053	0.660623	0.976652	resilient vs control	premyelinating_oligo	premyelinating_oligo_Tpm3
Jtb	43.1682	-0.453896	0.198562	-2.28591	0.0222596	0.528637	resilient vs control	premyelinating_oligo	premyelinating_oligo_Jtb
Crtc2	20.8959	0.363063	0.248334	1.462	0.143742	0.835892	resilient vs control	premyelinating_oligo	premyelinating_oligo_Crtc2
Dennd4b	34.2352	0.0623294	0.189918	0.328191	0.742767	0.979372	resilient vs control	premyelinating_oligo	premyelinating_oligo_Dennd4b
Gatad2b	245.735	-0.018267	0.0748036	-0.2442	0.807076	0.987989	resilient vs control	premyelinating_oligo	premyelinating_oligo_Gatad2b
Ints3	73.4567	-0.0352238	0.127291	-0.276717	0.781997	0.983772	resilient vs control	premyelinating_oligo	premyelinating_oligo_Ints3
Ilf2	78.2282	-0.124696	0.115329	-1.08122	0.2796	0.907543	resilient vs control	premyelinating_oligo	premyelinating_oligo_Ilf2
Snapin	45.9202	0.241768	0.685127	0.35288	0.724178	0.978968	resilient vs control	premyelinating_oligo	premyelinating_oligo_Snapin
Chtop	99.3598	0.492292	0.13912	3.53863	0.000402213	0.134856	resilient vs control	premyelinating_oligo	premyelinating_oligo_Chtop
S100a1	37.5701	0.178029	0.849581	0.209549	0.83402	0.992918	resilient vs control	premyelinating_oligo	premyelinating_oligo_S100a1
S100a13	28.937	0.345853	0.452677	0.764018	0.444857	0.936888	resilient vs control	premyelinating_oligo	premyelinating_oligo_S100a13
S100a16	135.178	-0.265196	0.124456	-2.13084	0.0331027	0.603448	resilient vs control	premyelinating_oligo	premyelinating_oligo_S100a16
Them4	24.453	0.219601	0.307633	0.713841	0.475325	0.9427	resilient vs control	premyelinating_oligo	premyelinating_oligo_Them4
Tdrkh	32.3983	-0.0103007	0.211864	-0.0486194	0.961223	0.999803	resilient vs control	premyelinating_oligo	premyelinating_oligo_Tdrkh
Snx27	99.2547	0.127892	0.126783	1.00875	0.313095	0.91849	resilient vs control	premyelinating_oligo	premyelinating_oligo_Snx27
Pogz	76.3852	0.0361695	0.119404	0.302918	0.761952	0.981376	resilient vs control	premyelinating_oligo	premyelinating_oligo_Pogz
Pi4kb	110.096	-0.0247655	0.0958855	-0.258283	0.796189	0.986856	resilient vs control	premyelinating_oligo	premyelinating_oligo_Pi4kb
Zfp687	25.8471	-0.14522	0.270897	-0.536071	0.59191	0.969035	resilient vs control	premyelinating_oligo	premyelinating_oligo_Zfp687
Psmd4	59.0498	0.38475	0.284679	1.35152	0.176528	0.852469	resilient vs control	premyelinating_oligo	premyelinating_oligo_Psmd4
Pip5k1a	88.8436	-0.00347909	0.120313	-0.0289169	0.976931	0.999803	resilient vs control	premyelinating_oligo	premyelinating_oligo_Pip5k1a
Vps72	43.9206	-0.279344	0.185664	-1.50457	0.132435	0.81684	resilient vs control	premyelinating_oligo	premyelinating_oligo_Vps72
Scnm1	29.4454	0.0095533	0.250421	0.0381489	0.969569	0.999803	resilient vs control	premyelinating_oligo	premyelinating_oligo_Scnm1
Gabpb2	87.6275	0.0555235	0.110696	0.501584	0.61596	0.97099	resilient vs control	premyelinating_oligo	premyelinating_oligo_Gabpb2
Prune1	23.225	-0.0979615	0.309618	-0.316395	0.751703	0.980861	resilient vs control	premyelinating_oligo	premyelinating_oligo_Prune1
Mindy1	104.43	0.245314	0.154382	1.58901	0.112059	0.787514	resilient vs control	premyelinating_oligo	premyelinating_oligo_Mindy1
6330562C20Rik	28.4271	-0.101103	0.205006	-0.493172	0.621891	0.97099	resilient vs control	premyelinating_oligo	premyelinating_oligo_6330562C20Rik
Cers2	278.239	-0.253657	0.123642	-2.05154	0.0402149	0.638872	resilient vs control	premyelinating_oligo	premyelinating_oligo_Cers2
Setdb1	84.5633	0.0610564	0.111318	0.548485	0.583359	0.968096	resilient vs control	premyelinating_oligo	premyelinating_oligo_Setdb1
Arnt	144.021	-0.108243	0.0897004	-1.20672	0.227542	0.890508	resilient vs control	premyelinating_oligo	premyelinating_oligo_Arnt
Ctsk	35.6772	-0.00186364	0.179921	-0.0103581	0.991736	0.999803	resilient vs control	premyelinating_oligo	premyelinating_oligo_Ctsk
Golph3l	48.1227	-0.0650849	0.156062	-0.417045	0.676646	0.976652	resilient vs control	premyelinating_oligo	premyelinating_oligo_Golph3l
Ensa	21.3922	0.766261	0.967575	0.79194	0.428395	0.931292	resilient vs control	premyelinating_oligo	premyelinating_oligo_Ensa
Mcl1	37.3704	0.265822	0.666402	0.398891	0.689973	0.976652	resilient vs control	premyelinating_oligo	premyelinating_oligo_Mcl1
Adamtsl4	276.949	-0.212999	0.10689	-1.99268	0.0462963	0.651301	resilient vs control	premyelinating_oligo	premyelinating_oligo_Adamtsl4
Tars2	35.1799	0.246398	0.209449	1.17641	0.239431	0.89344	resilient vs control	premyelinating_oligo	premyelinating_oligo_Tars2
Rprd2	130.579	0.0343181	0.110166	0.311512	0.755411	0.980861	resilient vs control	premyelinating_oligo	premyelinating_oligo_Rprd2
Prpf3	41.7623	-0.0359731	0.183491	-0.196048	0.844572	0.992918	resilient vs control	premyelinating_oligo	premyelinating_oligo_Prpf3
C920021L13Rik	52.2943	0.318229	0.151997	2.09366	0.0362906	0.616693	resilient vs control	premyelinating_oligo	premyelinating_oligo_C920021L13Rik
Ciart	27.3998	0.194893	0.230392	0.845923	0.397596	0.927853	resilient vs control	premyelinating_oligo	premyelinating_oligo_Ciart
Aph1a	73.5473	-0.257894	0.154709	-1.66696	0.0955231	0.762029	resilient vs control	premyelinating_oligo	premyelinating_oligo_Aph1a
Car14	267.217	-0.121297	0.0891286	-1.36092	0.17354	0.852469	resilient vs control	premyelinating_oligo	premyelinating_oligo_Car14
Anp32e	14.2849	0.261325	1.1756	0.22229	0.824088	0.992228	resilient vs control	premyelinating_oligo	premyelinating_oligo_Anp32e
Vps45	31.7738	-0.0333669	0.203377	-0.164064	0.86968	0.992918	resilient vs control	premyelinating_oligo	premyelinating_oligo_Vps45
Otud7b	638.119	0.032612	0.0601089	0.542549	0.58744	0.968096	resilient vs control	premyelinating_oligo	premyelinating_oligo_Otud7b
Sv2a	143.216	0.506958	0.387297	1.30897	0.190546	0.866123	resilient vs control	premyelinating_oligo	premyelinating_oligo_Sv2a
Rbm8a	14.5003	0.861257	1.23437	0.697732	0.485345	0.945301	resilient vs control	premyelinating_oligo	premyelinating_oligo_Rbm8a
Pias3	21.6688	0.0207929	0.259008	0.0802788	0.936015	0.99735	resilient vs control	premyelinating_oligo	premyelinating_oligo_Pias3
Polr3c	26.4744	-0.167448	0.220693	-0.758734	0.448011	0.936888	resilient vs control	premyelinating_oligo	premyelinating_oligo_Polr3c
Rnf115	68.1307	-0.129568	0.131803	-0.983044	0.325586	0.918491	resilient vs control	premyelinating_oligo	premyelinating_oligo_Rnf115
Gpr89	30.1598	-0.195271	0.331214	-0.58956	0.555486	0.957448	resilient vs control	premyelinating_oligo	premyelinating_oligo_Gpr89
Acp6	31.0621	0.0239265	0.210069	0.113899	0.909318	0.994032	resilient vs control	premyelinating_oligo	premyelinating_oligo_Acp6
Bcl9	185.418	-0.172658	0.0863009	-2.00065	0.0454298	0.647439	resilient vs control	premyelinating_oligo	premyelinating_oligo_Bcl9
Chd1l	32.3659	0.111407	0.20103	0.554181	0.579455	0.967613	resilient vs control	premyelinating_oligo	premyelinating_oligo_Chd1l
Pde4dip	393.413	-0.108506	0.060719	-1.78702	0.0739336	0.723009	resilient vs control	premyelinating_oligo	premyelinating_oligo_Pde4dip
Sec22b	31.5279	0.0769307	0.228922	0.336056	0.736829	0.978968	resilient vs control	premyelinating_oligo	premyelinating_oligo_Sec22b
Phgdh	68.101	-0.0228638	0.127764	-0.178953	0.857975	0.992918	resilient vs control	premyelinating_oligo	premyelinating_oligo_Phgdh
Wars2	44.4387	0.000724719	0.178244	0.00406588	0.996756	0.999803	resilient vs control	premyelinating_oligo	premyelinating_oligo_Wars2
Wdr3	18.7248	0.285598	0.308447	0.925921	0.354487	0.921353	resilient vs control	premyelinating_oligo	premyelinating_oligo_Wdr3
Gdap2	28.3561	-0.269842	0.211313	-1.27698	0.201609	0.871556	resilient vs control	premyelinating_oligo	premyelinating_oligo_Gdap2
Man1a2	67.617	0.213129	0.160848	1.32503	0.185162	0.858661	resilient vs control	premyelinating_oligo	premyelinating_oligo_Man1a2
Igsf3	16.8771	0.13087	0.42373	0.308853	0.757433	0.980861	resilient vs control	premyelinating_oligo	premyelinating_oligo_Igsf3
Atp1a1	169.235	0.0696964	0.158926	0.438547	0.66099	0.976652	resilient vs control	premyelinating_oligo	premyelinating_oligo_Atp1a1
Slc22a15	54.8684	-0.143449	0.14435	-0.993753	0.320343	0.918491	resilient vs control	premyelinating_oligo	premyelinating_oligo_Slc22a15
A230001M10Rik	527.666	-0.156372	0.0809958	-1.93062	0.05353	0.672094	resilient vs control	premyelinating_oligo	premyelinating_oligo_A230001M10Rik
Tspan2	360.223	-0.153755	0.0661239	-2.32526	0.0200581	0.519225	resilient vs control	premyelinating_oligo	premyelinating_oligo_Tspan2
Sike1	42.0103	0.0236765	0.160432	0.147579	0.882675	0.993582	resilient vs control	premyelinating_oligo	premyelinating_oligo_Sike1
Csde1	113.68	0.3172	0.250448	1.26653	0.205322	0.876641	resilient vs control	premyelinating_oligo	premyelinating_oligo_Csde1
Nras	35.7074	-0.183548	0.179486	-1.02263	0.306482	0.914674	resilient vs control	premyelinating_oligo	premyelinating_oligo_Nras
Trim33	125.614	-0.1187	0.0921227	-1.2885	0.197571	0.867817	resilient vs control	premyelinating_oligo	premyelinating_oligo_Trim33
Hipk1	69.1721	0.090738	0.1324	0.685331	0.493135	0.945301	resilient vs control	premyelinating_oligo	premyelinating_oligo_Hipk1
Gm15886	75.3157	-0.0550062	0.122772	-0.448034	0.654129	0.976652	resilient vs control	premyelinating_oligo	premyelinating_oligo_Gm15886
Rsbn1	79.0908	-0.277099	0.115065	-2.40819	0.0160316	0.463474	resilient vs control	premyelinating_oligo	premyelinating_oligo_Rsbn1
Phtf1	42.178	0.131844	0.192318	0.685553	0.492995	0.945301	resilient vs control	premyelinating_oligo	premyelinating_oligo_Phtf1
Lrig2	185.28	0.0292467	0.0852305	0.343148	0.731487	0.978968	resilient vs control	premyelinating_oligo	premyelinating_oligo_Lrig2
Slc16a1	51.1285	-0.0560092	0.15722	-0.356246	0.721656	0.978968	resilient vs control	premyelinating_oligo	premyelinating_oligo_Slc16a1
Capza1	120.939	0.0654307	0.095338	0.686303	0.492522	0.945301	resilient vs control	premyelinating_oligo	premyelinating_oligo_Capza1
St7l	127.722	-0.0234817	0.125358	-0.187318	0.851412	0.992918	resilient vs control	premyelinating_oligo	premyelinating_oligo_St7l
Wnt2b	22.8473	0.0878503	0.282351	0.311139	0.755695	0.980861	resilient vs control	premyelinating_oligo	premyelinating_oligo_Wnt2b
Cttnbp2nl	84.5473	-0.0850419	0.117349	-0.72469	0.468642	0.939127	resilient vs control	premyelinating_oligo	premyelinating_oligo_Cttnbp2nl
Fam212b	16.2178	-0.429684	0.335823	-1.27949	0.200723	0.871556	resilient vs control	premyelinating_oligo	premyelinating_oligo_Fam212b
Rap1a	589.044	-0.0498998	0.0640204	-0.779436	0.435723	0.935094	resilient vs control	premyelinating_oligo	premyelinating_oligo_Rap1a
Wdr77	41.662	-0.333844	0.164423	-2.0304	0.0423164	0.641169	resilient vs control	premyelinating_oligo	premyelinating_oligo_Wdr77
Cept1	161.218	-0.0217298	0.0781123	-0.278187	0.780869	0.983772	resilient vs control	premyelinating_oligo	premyelinating_oligo_Cept1
Dram2	86.9634	0.14363	0.14433	0.99515	0.319663	0.918491	resilient vs control	premyelinating_oligo	premyelinating_oligo_Dram2
Lrif1	50.2054	0.0320554	0.173709	0.184535	0.853593	0.992918	resilient vs control	premyelinating_oligo	premyelinating_oligo_Lrif1
Gm27008	47.7783	-0.38715	0.20227	-1.91402	0.0556177	0.681051	resilient vs control	premyelinating_oligo	premyelinating_oligo_Gm27008
Slc16a4	65.6636	0.1254	0.147181	0.852009	0.394209	0.927853	resilient vs control	premyelinating_oligo	premyelinating_oligo_Slc16a4
Strip1	30.7152	0.213648	0.248552	0.859572	0.390025	0.926194	resilient vs control	premyelinating_oligo	premyelinating_oligo_Strip1
Ahcyl1	64.3672	0.384662	0.71704	0.536457	0.591642	0.969035	resilient vs control	premyelinating_oligo	premyelinating_oligo_Ahcyl1
Csf1	245.454	-0.0685289	0.0710207	-0.964915	0.334587	0.921169	resilient vs control	premyelinating_oligo	premyelinating_oligo_Csf1
4933431E20Rik	98.5308	0.14476	0.103568	1.39772	0.162198	0.852136	resilient vs control	premyelinating_oligo	premyelinating_oligo_4933431E20Rik
Gstm5	22.0983	-0.763807	1.13225	-0.674591	0.499935	0.945965	resilient vs control	premyelinating_oligo	premyelinating_oligo_Gstm5
Gstm7	68.982	-0.0173592	0.125714	-0.138084	0.890174	0.994032	resilient vs control	premyelinating_oligo	premyelinating_oligo_Gstm7
Gnai3	59.1102	0.159993	0.154799	1.03356	0.301342	0.914674	resilient vs control	premyelinating_oligo	premyelinating_oligo_Gnai3
Gpr61	18.7464	-0.320946	0.629158	-0.510121	0.609967	0.97099	resilient vs control	premyelinating_oligo	premyelinating_oligo_Gpr61
Psma5	40.1844	-0.0754475	0.263468	-0.286363	0.7746	0.983227	resilient vs control	premyelinating_oligo	premyelinating_oligo_Psma5
Sort1	524.3	0.00109282	0.0653949	0.0167111	0.986667	0.999803	resilient vs control	premyelinating_oligo	premyelinating_oligo_Sort1
Sars	115.839	0.422337	0.161141	2.62091	0.00876958	0.390802	resilient vs control	premyelinating_oligo	premyelinating_oligo_Sars
Taf13	38.9886	-0.0758814	0.247379	-0.306742	0.75904	0.980861	resilient vs control	premyelinating_oligo	premyelinating_oligo_Taf13
Wdr47	75.0359	0.0687371	0.136031	0.505306	0.613344	0.97099	resilient vs control	premyelinating_oligo	premyelinating_oligo_Wdr47
Clcc1	46.8352	-0.109405	0.154254	-0.709251	0.478168	0.943451	resilient vs control	premyelinating_oligo	premyelinating_oligo_Clcc1
Gpsm2	83.3029	0.308885	0.12957	2.38392	0.0171292	0.477253	resilient vs control	premyelinating_oligo	premyelinating_oligo_Gpsm2
Stxbp3	274.467	0.0574272	0.0883588	0.649932	0.515736	0.949337	resilient vs control	premyelinating_oligo	premyelinating_oligo_Stxbp3
Prpf38b	104.315	0.224617	0.155182	1.44745	0.147772	0.83976	resilient vs control	premyelinating_oligo	premyelinating_oligo_Prpf38b
Amy1	95.4943	0.0847271	0.115052	0.736426	0.461471	0.936888	resilient vs control	premyelinating_oligo	premyelinating_oligo_Amy1
Rnpc3	123.698	0.00980709	0.111933	0.0876161	0.930182	0.996948	resilient vs control	premyelinating_oligo	premyelinating_oligo_Rnpc3
Dph5	36.9646	0.188954	0.186986	1.01052	0.312245	0.91849	resilient vs control	premyelinating_oligo	premyelinating_oligo_Dph5
Slc30a7	46.3957	-0.0640529	0.171106	-0.374346	0.708147	0.978366	resilient vs control	premyelinating_oligo	premyelinating_oligo_Slc30a7
Cdc14a	77.772	-0.05395	0.16699	-0.323074	0.746639	0.980725	resilient vs control	premyelinating_oligo	premyelinating_oligo_Cdc14a
Rtca	17.5267	1.39695	0.511874	2.72908	0.00635116	0.340455	resilient vs control	premyelinating_oligo	premyelinating_oligo_Rtca
Dbt	28.7553	0.173273	0.247558	0.699927	0.483973	0.945301	resilient vs control	premyelinating_oligo	premyelinating_oligo_Dbt
Lrrc39	45.5222	0.134832	0.213371	0.631911	0.527445	0.950016	resilient vs control	premyelinating_oligo	premyelinating_oligo_Lrrc39
Trmt13	232.498	0.0460947	0.0697581	0.660779	0.508754	0.948157	resilient vs control	premyelinating_oligo	premyelinating_oligo_Trmt13
Sass6	150.789	0.0311186	0.0963528	0.322965	0.746722	0.980725	resilient vs control	premyelinating_oligo	premyelinating_oligo_Sass6
Mfsd14a	90.4653	0.152282	0.168556	0.903452	0.366286	0.922397	resilient vs control	premyelinating_oligo	premyelinating_oligo_Mfsd14a
Slc35a3	47.4357	0.131372	0.159179	0.825307	0.409198	0.927853	resilient vs control	premyelinating_oligo	premyelinating_oligo_Slc35a3
Agl	60.8107	0.0405364	0.137379	0.295069	0.767941	0.982446	resilient vs control	premyelinating_oligo	premyelinating_oligo_Agl
Snx7	27.2897	0.258655	0.218105	1.18592	0.235654	0.89344	resilient vs control	premyelinating_oligo	premyelinating_oligo_Snx7
Dpyd	599.984	0.215396	0.0577425	3.73028	0.00019127	0.0939757	resilient vs control	premyelinating_oligo	premyelinating_oligo_Dpyd
Ptbp2	164.733	0.0152417	0.0920948	0.1655	0.868551	0.992918	resilient vs control	premyelinating_oligo	premyelinating_oligo_Ptbp2
Tmem56	42.2796	-0.164279	0.170923	-0.961127	0.336489	0.921313	resilient vs control	premyelinating_oligo	premyelinating_oligo_Tmem56
Alg14	42.5097	0.0397321	0.156791	0.253409	0.799953	0.987459	resilient vs control	premyelinating_oligo	premyelinating_oligo_Alg14
Cnn3	66.7192	0.0990134	0.188902	0.524151	0.600173	0.970069	resilient vs control	premyelinating_oligo	premyelinating_oligo_Cnn3
Abcd3	76.6906	0.100712	0.141906	0.709706	0.477886	0.943313	resilient vs control	premyelinating_oligo	premyelinating_oligo_Abcd3
Gclm	22.5599	0.968675	0.724527	1.33698	0.181231	0.852469	resilient vs control	premyelinating_oligo	premyelinating_oligo_Gclm
Dnttip2	31.5256	-0.21279	0.228378	-0.931745	0.351468	0.921353	resilient vs control	premyelinating_oligo	premyelinating_oligo_Dnttip2
Usp53	33.887	-0.274004	0.188057	-1.45703	0.145109	0.837469	resilient vs control	premyelinating_oligo	premyelinating_oligo_Usp53
Sec24d	32.9346	0.185256	0.206254	0.898193	0.369083	0.924	resilient vs control	premyelinating_oligo	premyelinating_oligo_Sec24d
Ndst4	57.5212	0.348272	0.290477	1.19897	0.230541	0.89336	resilient vs control	premyelinating_oligo	premyelinating_oligo_Ndst4
Ugt8a	1273.44	-0.00479834	0.0414114	-0.11587	0.907756	0.994032	resilient vs control	premyelinating_oligo	premyelinating_oligo_Ugt8a
Ank2	2520.03	-0.036084	0.0475489	-0.758882	0.447923	0.936888	resilient vs control	premyelinating_oligo	premyelinating_oligo_Ank2
Larp7	22.0014	-0.355443	0.233097	-1.52487	0.127291	0.815661	resilient vs control	premyelinating_oligo	premyelinating_oligo_Larp7
Tifa	73.3599	-0.234981	0.147828	-1.58956	0.111934	0.787514	resilient vs control	premyelinating_oligo	premyelinating_oligo_Tifa
Ap1ar	30.0023	0.153769	0.551119	0.279013	0.780235	0.983772	resilient vs control	premyelinating_oligo	premyelinating_oligo_Ap1ar
Fam241a	20.9508	-0.0303435	0.271974	-0.111567	0.911166	0.994032	resilient vs control	premyelinating_oligo	premyelinating_oligo_Fam241a
Elovl6	139.309	-0.0980786	0.100664	-0.974312	0.329902	0.918491	resilient vs control	premyelinating_oligo	premyelinating_oligo_Elovl6
Sec24b	129.322	0.0525597	0.0892943	0.588612	0.556122	0.957841	resilient vs control	premyelinating_oligo	premyelinating_oligo_Sec24b
Ostc	30.0659	-0.08997	0.34559	-0.260337	0.794604	0.986856	resilient vs control	premyelinating_oligo	premyelinating_oligo_Ostc
Hadh	23.0293	0.31227	0.223832	1.39511	0.162983	0.852136	resilient vs control	premyelinating_oligo	premyelinating_oligo_Hadh
Cyp2u1	15.6795	0.760016	0.399537	1.90224	0.05714	0.685898	resilient vs control	premyelinating_oligo	premyelinating_oligo_Cyp2u1
Papss1	100.686	-0.0021236	0.118677	-0.017894	0.985723	0.999803	resilient vs control	premyelinating_oligo	premyelinating_oligo_Papss1
Aimp1	46.8787	-0.242726	0.227378	-1.0675	0.285746	0.907572	resilient vs control	premyelinating_oligo	premyelinating_oligo_Aimp1
Tbck	126.006	0.0160387	0.0894627	0.179278	0.857719	0.992918	resilient vs control	premyelinating_oligo	premyelinating_oligo_Tbck
Gstcd	37.9406	-0.222618	0.175445	-1.26888	0.204485	0.875592	resilient vs control	premyelinating_oligo	premyelinating_oligo_Gstcd
Ppa2	29.4234	-0.550148	0.502445	-1.09494	0.273541	0.904757	resilient vs control	premyelinating_oligo	premyelinating_oligo_Ppa2
Tet2	75.7887	-0.0484274	0.122557	-0.395143	0.692738	0.976652	resilient vs control	premyelinating_oligo	premyelinating_oligo_Tet2
Slc9b2	46.252	0.0810074	0.189219	0.428114	0.668568	0.976652	resilient vs control	premyelinating_oligo	premyelinating_oligo_Slc9b2
Cisd2	104.204	-0.109909	0.10909	-1.0075	0.313693	0.91849	resilient vs control	premyelinating_oligo	premyelinating_oligo_Cisd2
Ube2d3	124.736	-0.192289	0.403519	-0.476529	0.633698	0.972923	resilient vs control	premyelinating_oligo	premyelinating_oligo_Ube2d3
Manba	41.8251	-9.27223e-06	0.191725	-4.83622e-05	0.999961	0.999981	resilient vs control	premyelinating_oligo	premyelinating_oligo_Manba
Nfkb1	76.8025	-0.166367	0.118149	-1.40812	0.159097	0.8504	resilient vs control	premyelinating_oligo	premyelinating_oligo_Nfkb1
Ppp3ca	635.78	0.0552066	0.0700061	0.788597	0.430347	0.932618	resilient vs control	premyelinating_oligo	premyelinating_oligo_Ppp3ca
Dnajb14	62.0168	0.269111	0.278393	0.966657	0.333715	0.919644	resilient vs control	premyelinating_oligo	premyelinating_oligo_Dnajb14
Lamtor3	14.1208	-0.892239	1.0081	-0.885072	0.376118	0.924	resilient vs control	premyelinating_oligo	premyelinating_oligo_Lamtor3
Mttp	43.6053	-0.225883	0.167776	-1.34634	0.178194	0.852469	resilient vs control	premyelinating_oligo	premyelinating_oligo_Mttp
Trmt10a	66.2001	0.65957	0.171157	3.85359	0.000116397	0.0806653	resilient vs control	premyelinating_oligo	premyelinating_oligo_Trmt10a
Metap1	46.8036	0.0640053	0.147034	0.43531	0.663337	0.976652	resilient vs control	premyelinating_oligo	premyelinating_oligo_Metap1
Eif4e	71.4761	0.196508	0.279358	0.703426	0.48179	0.944915	resilient vs control	premyelinating_oligo	premyelinating_oligo_Eif4e
Tspan5	597.705	-0.0107227	0.0645096	-0.166218	0.867985	0.992918	resilient vs control	premyelinating_oligo	premyelinating_oligo_Tspan5
Rap1gds1	386.598	0.136255	0.0930055	1.46502	0.142915	0.834165	resilient vs control	premyelinating_oligo	premyelinating_oligo_Rap1gds1
Unc5c	1144.7	-0.0281682	0.0454446	-0.619836	0.535366	0.951618	resilient vs control	premyelinating_oligo	premyelinating_oligo_Unc5c
Pdlim5	61.3221	-0.0201561	0.133554	-0.15092	0.880039	0.992918	resilient vs control	premyelinating_oligo	premyelinating_oligo_Pdlim5
Kyat3	26.4349	-0.0582114	0.215539	-0.270074	0.787103	0.985148	resilient vs control	premyelinating_oligo	premyelinating_oligo_Kyat3
Gtf2b	32.2042	0.157042	0.188947	0.831141	0.405894	0.927853	resilient vs control	premyelinating_oligo	premyelinating_oligo_Gtf2b
Pkn2	166.981	-0.0842256	0.0801147	-1.05131	0.293115	0.909497	resilient vs control	premyelinating_oligo	premyelinating_oligo_Pkn2
Hs2st1	79.0721	-0.00196219	0.120483	-0.0162861	0.987006	0.999803	resilient vs control	premyelinating_oligo	premyelinating_oligo_Hs2st1
Selenof	10.0336	1.58967	1.36204	1.16712	0.243161	0.895289	resilient vs control	premyelinating_oligo	premyelinating_oligo_Selenof
Sh3glb1	161.189	-0.0508961	0.0955221	-0.53282	0.594158	0.969035	resilient vs control	premyelinating_oligo	premyelinating_oligo_Sh3glb1
Odf2l	34.0756	0.0844698	0.17703	0.477149	0.633256	0.972923	resilient vs control	premyelinating_oligo	premyelinating_oligo_Odf2l
Znhit6	30.3464	-0.138669	0.206468	-0.671623	0.501824	0.946103	resilient vs control	premyelinating_oligo	premyelinating_oligo_Znhit6
Spata1	61.2889	0.204288	0.128145	1.5942	0.110891	0.783134	resilient vs control	premyelinating_oligo	premyelinating_oligo_Spata1
Prkacb	268.185	-0.00522156	0.074131	-0.0704369	0.943846	0.998427	resilient vs control	premyelinating_oligo	premyelinating_oligo_Prkacb
Ttll7	774.971	-0.126402	0.0546184	-2.31428	0.0206524	0.524958	resilient vs control	premyelinating_oligo	premyelinating_oligo_Ttll7
Dnajb4	42.1589	-0.220686	0.405095	-0.544775	0.585908	0.968096	resilient vs control	premyelinating_oligo	premyelinating_oligo_Dnajb4
Fubp1	210.25	-0.074869	0.0694661	-1.07778	0.281133	0.907543	resilient vs control	premyelinating_oligo	premyelinating_oligo_Fubp1
Nexn	31.9636	0.0107379	0.221748	0.048424	0.961378	0.999803	resilient vs control	premyelinating_oligo	premyelinating_oligo_Nexn
Miga1	11.5649	0.741525	0.788217	0.940762	0.346827	0.921353	resilient vs control	premyelinating_oligo	premyelinating_oligo_Miga1
Usp33	196.522	0.0393304	0.0737132	0.533559	0.593647	0.969035	resilient vs control	premyelinating_oligo	premyelinating_oligo_Usp33
Zzz3	200.327	0.0936861	0.0760487	1.23192	0.217978	0.889215	resilient vs control	premyelinating_oligo	premyelinating_oligo_Zzz3
Ak5	71.2651	0.137312	0.160242	0.856905	0.391497	0.926718	resilient vs control	premyelinating_oligo	premyelinating_oligo_Ak5
Pigk	38.1827	0.260916	0.824726	0.316367	0.751724	0.980861	resilient vs control	premyelinating_oligo	premyelinating_oligo_Pigk
1700094M23Rik	22.2755	-0.026636	0.245095	-0.108677	0.913459	0.994032	resilient vs control	premyelinating_oligo	premyelinating_oligo_1700094M23Rik
St6galnac3	3248.92	0.0888425	0.0695657	1.2771	0.201567	0.871556	resilient vs control	premyelinating_oligo	premyelinating_oligo_St6galnac3
Rabggtb	10.2603	1.09819	1.51434	0.725192	0.468334	0.939127	resilient vs control	premyelinating_oligo	premyelinating_oligo_Rabggtb
Erich3	36.3536	0.0635278	0.174891	0.363242	0.716424	0.978968	resilient vs control	premyelinating_oligo	premyelinating_oligo_Erich3
Fpgt	29.0891	-0.111609	0.222	-0.502742	0.615145	0.97099	resilient vs control	premyelinating_oligo	premyelinating_oligo_Fpgt
Negr1	398.214	0.0324986	0.0953359	0.340885	0.73319	0.978968	resilient vs control	premyelinating_oligo	premyelinating_oligo_Negr1
Gm15577	24.0801	-0.225417	0.272265	-0.827933	0.407708	0.927853	resilient vs control	premyelinating_oligo	premyelinating_oligo_Gm15577
Zranb2	166.747	-0.0680151	0.0998639	-0.681078	0.495822	0.945301	resilient vs control	premyelinating_oligo	premyelinating_oligo_Zranb2
Ankrd13c	68.045	0.0485819	0.121667	0.399301	0.689672	0.976652	resilient vs control	premyelinating_oligo	premyelinating_oligo_Ankrd13c
Srsf11	232.819	-0.0701738	0.0995963	-0.704583	0.48107	0.944771	resilient vs control	premyelinating_oligo	premyelinating_oligo_Srsf11
Lrrc40	19.2807	0.0351507	0.348216	0.100945	0.919594	0.994032	resilient vs control	premyelinating_oligo	premyelinating_oligo_Lrrc40
Wls	199.539	0.00804728	0.0887025	0.0907221	0.927713	0.996097	resilient vs control	premyelinating_oligo	premyelinating_oligo_Wls
Tmem68	45.0127	0.154745	0.186335	0.83047	0.406273	0.927853	resilient vs control	premyelinating_oligo	premyelinating_oligo_Tmem68
Tgs1	56.4221	-0.11987	0.155128	-0.772711	0.439693	0.935094	resilient vs control	premyelinating_oligo	premyelinating_oligo_Tgs1
Lyn	26.3428	0.736223	0.438084	1.68055	0.0928503	0.760638	resilient vs control	premyelinating_oligo	premyelinating_oligo_Lyn
Plag1	43.211	-0.0695132	0.158334	-0.439028	0.660641	0.976652	resilient vs control	premyelinating_oligo	premyelinating_oligo_Plag1
Chchd7	66.0633	-0.0583011	0.141982	-0.410624	0.681348	0.976652	resilient vs control	premyelinating_oligo	premyelinating_oligo_Chchd7
Ubxn2b	27.2784	-0.0897783	0.198684	-0.451865	0.651366	0.976652	resilient vs control	premyelinating_oligo	premyelinating_oligo_Ubxn2b
Sdcbp	44.2067	0.319063	0.701853	0.454601	0.649397	0.976652	resilient vs control	premyelinating_oligo	premyelinating_oligo_Sdcbp
Nsmaf	85.4376	0.168363	0.112557	1.4958	0.134706	0.819813	resilient vs control	premyelinating_oligo	premyelinating_oligo_Nsmaf
Tox	134.588	0.145846	0.118003	1.23594	0.216479	0.888247	resilient vs control	premyelinating_oligo	premyelinating_oligo_Tox
Rab2a	204.898	-0.0129695	0.112597	-0.115185	0.908298	0.994032	resilient vs control	premyelinating_oligo	premyelinating_oligo_Rab2a
Chd7	263.268	-0.0506863	0.0727346	-0.696866	0.485887	0.945301	resilient vs control	premyelinating_oligo	premyelinating_oligo_Chd7
2610301B20Rik	15.1156	0.941598	0.749054	1.25705	0.208735	0.880749	resilient vs control	premyelinating_oligo	premyelinating_oligo_2610301B20Rik
Trp53inp1	28.3586	-0.0761661	0.201651	-0.377713	0.705644	0.978366	resilient vs control	premyelinating_oligo	premyelinating_oligo_Trp53inp1
Ccne2	21.4	0.306121	0.319983	0.956678	0.33873	0.921353	resilient vs control	premyelinating_oligo	premyelinating_oligo_Ccne2
Ints8	87.9023	0.104942	0.119804	0.875947	0.381059	0.924	resilient vs control	premyelinating_oligo	premyelinating_oligo_Ints8
Dpy19l4	71.8625	-0.0746147	0.131682	-0.566626	0.570968	0.965231	resilient vs control	premyelinating_oligo	premyelinating_oligo_Dpy19l4
Virma	94.6144	0.0813493	0.129595	0.62772	0.530187	0.951618	resilient vs control	premyelinating_oligo	premyelinating_oligo_Virma
Otud6b	27.9154	-0.0724639	0.42993	-0.168548	0.866152	0.992918	resilient vs control	premyelinating_oligo	premyelinating_oligo_Otud6b
Tmem55a	48.8354	0.0669215	0.141814	0.471895	0.637002	0.973647	resilient vs control	premyelinating_oligo	premyelinating_oligo_Tmem55a
Osgin2	18.0274	-0.258542	0.320582	-0.806477	0.419968	0.930591	resilient vs control	premyelinating_oligo	premyelinating_oligo_Osgin2
Ripk2	22.3669	-0.165315	0.257107	-0.642981	0.520236	0.949894	resilient vs control	premyelinating_oligo	premyelinating_oligo_Ripk2
Cpne3	23.9603	0.0717507	0.226745	0.316438	0.75167	0.980861	resilient vs control	premyelinating_oligo	premyelinating_oligo_Cpne3
Rmdn1	190.953	0.020649	0.0776256	0.266007	0.790234	0.986469	resilient vs control	premyelinating_oligo	premyelinating_oligo_Rmdn1
Gm12353	258.632	-0.0301528	0.0806871	-0.3737	0.708628	0.978366	resilient vs control	premyelinating_oligo	premyelinating_oligo_Gm12353
Wwp1	275.127	-0.0998516	0.0756155	-1.32052	0.186662	0.858661	resilient vs control	premyelinating_oligo	premyelinating_oligo_Wwp1
Ggh	30.9636	-0.304046	0.281499	-1.0801	0.280098	0.907543	resilient vs control	premyelinating_oligo	premyelinating_oligo_Ggh
Ccnc	63.5184	0.151447	0.131714	1.14981	0.250222	0.898178	resilient vs control	premyelinating_oligo	premyelinating_oligo_Ccnc
Usp45	67.1121	-0.0692444	0.122547	-0.565042	0.572045	0.965443	resilient vs control	premyelinating_oligo	premyelinating_oligo_Usp45
Pnisr	451.536	-0.0349903	0.0676427	-0.517281	0.60496	0.97099	resilient vs control	premyelinating_oligo	premyelinating_oligo_Pnisr
Coq3	35.6531	0.0869164	0.174468	0.498181	0.618357	0.97099	resilient vs control	premyelinating_oligo	premyelinating_oligo_Coq3
Fbxl4	59.2964	0.266278	0.132259	2.01331	0.0440825	0.647439	resilient vs control	premyelinating_oligo	premyelinating_oligo_Fbxl4
Klhl32	19.1094	0.015742	0.488735	0.0322097	0.974305	0.999803	resilient vs control	premyelinating_oligo	premyelinating_oligo_Klhl32
Ndufaf4	30.1015	-0.169871	0.543888	-0.312326	0.754793	0.980861	resilient vs control	premyelinating_oligo	premyelinating_oligo_Ndufaf4
Ufl1	79.2272	-0.0441137	0.128492	-0.34332	0.731358	0.978968	resilient vs control	premyelinating_oligo	premyelinating_oligo_Ufl1
Manea	47.6347	0.10491	0.183156	0.572789	0.566788	0.96312	resilient vs control	premyelinating_oligo	premyelinating_oligo_Manea
Map3k7	90.5008	0.0635949	0.12932	0.491763	0.622887	0.97099	resilient vs control	premyelinating_oligo	premyelinating_oligo_Map3k7
Bach2	159.575	0.0427226	0.124299	0.343709	0.731065	0.978968	resilient vs control	premyelinating_oligo	premyelinating_oligo_Bach2
Casp8ap2	37.6033	-0.0291915	0.190502	-0.153235	0.878213	0.992918	resilient vs control	premyelinating_oligo	premyelinating_oligo_Casp8ap2
Mdn1	74.1949	0.00634255	0.118539	0.0535062	0.957329	0.999803	resilient vs control	premyelinating_oligo	premyelinating_oligo_Mdn1
Lyrm2	12.8861	-0.527387	0.977637	-0.539451	0.589576	0.968584	resilient vs control	premyelinating_oligo	premyelinating_oligo_Lyrm2
Ube2j1	10.0081	2.30572	1.27888	1.80293	0.0713994	0.715629	resilient vs control	premyelinating_oligo	premyelinating_oligo_Ube2j1
Rngtt	157.914	0.0465237	0.0919809	0.505798	0.612999	0.97099	resilient vs control	premyelinating_oligo	premyelinating_oligo_Rngtt
Akirin2	55.6902	0.0870001	0.131524	0.661478	0.508306	0.947611	resilient vs control	premyelinating_oligo	premyelinating_oligo_Akirin2
Orc3	153.012	0.0320344	0.0886739	0.361261	0.717904	0.978968	resilient vs control	premyelinating_oligo	premyelinating_oligo_Orc3
Rars2	88.6127	-0.0916907	0.121712	-0.753341	0.451245	0.936888	resilient vs control	premyelinating_oligo	premyelinating_oligo_Rars2
Slc35a1	29.4586	-0.171612	0.231441	-0.741491	0.458396	0.936888	resilient vs control	premyelinating_oligo	premyelinating_oligo_Slc35a1
Zfp292	132.537	0.0276667	0.0956328	0.289301	0.772351	0.983226	resilient vs control	premyelinating_oligo	premyelinating_oligo_Zfp292
Mob3b	790.991	0.0442805	0.0657678	0.673286	0.500766	0.945965	resilient vs control	premyelinating_oligo	premyelinating_oligo_Mob3b
3110043O21Rik	52.0843	0.175076	0.150694	1.1618	0.245317	0.897751	resilient vs control	premyelinating_oligo	premyelinating_oligo_3110043O21Rik
Lingo2	190.26	-0.0037773	0.921011	-0.00410125	0.996728	0.999803	resilient vs control	premyelinating_oligo	premyelinating_oligo_Lingo2
Aco1	51.8341	0.00383391	0.156927	0.0244312	0.980509	0.999803	resilient vs control	premyelinating_oligo	premyelinating_oligo_Aco1
Aptx	20.2987	-0.17746	0.274059	-0.647523	0.517293	0.949823	resilient vs control	premyelinating_oligo	premyelinating_oligo_Aptx
Smu1	38.454	-0.0590085	0.189161	-0.311948	0.75508	0.980861	resilient vs control	premyelinating_oligo	premyelinating_oligo_Smu1
Nfx1	155.466	0.00661035	0.0886741	0.0745466	0.940575	0.99735	resilient vs control	premyelinating_oligo	premyelinating_oligo_Nfx1
Ube2r2	120.004	-0.0616778	0.106968	-0.576599	0.564211	0.961737	resilient vs control	premyelinating_oligo	premyelinating_oligo_Ube2r2
Ubap2	80.6546	0.0941041	0.121433	0.774947	0.438371	0.935094	resilient vs control	premyelinating_oligo	premyelinating_oligo_Ubap2
Dcaf12	59.6914	-0.00514734	0.133763	-0.0384811	0.969304	0.999803	resilient vs control	premyelinating_oligo	premyelinating_oligo_Dcaf12
Ubap1	80.4287	0.157801	0.12442	1.2683	0.20469	0.875592	resilient vs control	premyelinating_oligo	premyelinating_oligo_Ubap1
Kif24	27.7707	-0.237611	0.263308	-0.902408	0.36684	0.922755	resilient vs control	premyelinating_oligo	premyelinating_oligo_Kif24
Fam219a	148.056	-0.207122	0.0905603	-2.28712	0.0221887	0.528637	resilient vs control	premyelinating_oligo	premyelinating_oligo_Fam219a
Il11ra1	11.8773	-0.795769	1.01717	-0.782337	0.434016	0.934815	resilient vs control	premyelinating_oligo	premyelinating_oligo_Il11ra1
Vcp	67.9422	0.434023	0.612109	0.709062	0.478286	0.943451	resilient vs control	premyelinating_oligo	premyelinating_oligo_Vcp
Fam214b	25.9722	-0.189157	0.249779	-0.757297	0.448872	0.936888	resilient vs control	premyelinating_oligo	premyelinating_oligo_Fam214b
Unc13b	37.2324	-0.151855	0.219958	-0.690382	0.489954	0.945301	resilient vs control	premyelinating_oligo	premyelinating_oligo_Unc13b
Atp8b5	37.3995	-0.141187	0.176674	-0.799141	0.424209	0.930591	resilient vs control	premyelinating_oligo	premyelinating_oligo_Atp8b5
Rusc2	126.455	0.09121	0.0960597	0.949513	0.34236	0.921353	resilient vs control	premyelinating_oligo	premyelinating_oligo_Rusc2
Tln1	8.36042	1.56147	1.06923	1.46036	0.14419	0.835892	resilient vs control	premyelinating_oligo	premyelinating_oligo_Tln1
Gba2	26.2474	0.0357329	0.238117	0.150065	0.880714	0.992918	resilient vs control	premyelinating_oligo	premyelinating_oligo_Gba2
Rgp1	22.1164	-0.0492158	0.228515	-0.215373	0.829477	0.992918	resilient vs control	premyelinating_oligo	premyelinating_oligo_Rgp1
Reck	53.4034	-0.0310533	0.183491	-0.169236	0.865611	0.992918	resilient vs control	premyelinating_oligo	premyelinating_oligo_Reck
Gne	30.7597	-0.0294211	0.209105	-0.1407	0.888107	0.993582	resilient vs control	premyelinating_oligo	premyelinating_oligo_Gne
Rnf38	128.393	-0.0204552	0.101031	-0.202465	0.839553	0.992918	resilient vs control	premyelinating_oligo	premyelinating_oligo_Rnf38
Zcchc7	866.668	-0.011979	0.0776414	-0.154286	0.877384	0.992918	resilient vs control	premyelinating_oligo	premyelinating_oligo_Zcchc7
Grhpr	38.3663	-0.154801	0.228448	-0.67762	0.498013	0.945448	resilient vs control	premyelinating_oligo	premyelinating_oligo_Grhpr
Zbtb5	28.7632	-0.411637	0.209375	-1.96603	0.0492948	0.662375	resilient vs control	premyelinating_oligo	premyelinating_oligo_Zbtb5
Fbxo10	19.2817	-0.0347902	0.417794	-0.0832711	0.933636	0.99735	resilient vs control	premyelinating_oligo	premyelinating_oligo_Fbxo10
Trmt10b	30.3289	0.0553727	0.186743	0.296519	0.766834	0.982446	resilient vs control	premyelinating_oligo	premyelinating_oligo_Trmt10b
Dcaf10	60.4706	0.0883303	0.138987	0.635531	0.525082	0.950016	resilient vs control	premyelinating_oligo	premyelinating_oligo_Dcaf10
Slc25a51	87.1717	0.00156024	0.104783	0.0148903	0.98812	0.999803	resilient vs control	premyelinating_oligo	premyelinating_oligo_Slc25a51
Shb	58.6408	-0.00733029	0.150403	-0.0487376	0.961128	0.999803	resilient vs control	premyelinating_oligo	premyelinating_oligo_Shb
Tdrd7	24.3266	0.0471477	0.240135	0.196338	0.844345	0.992918	resilient vs control	premyelinating_oligo	premyelinating_oligo_Tdrd7
Tmod1	125.137	-0.141174	0.119471	-1.18166	0.237342	0.89344	resilient vs control	premyelinating_oligo	premyelinating_oligo_Tmod1
Tstd2	42.7478	0.0328999	0.15407	0.213539	0.830907	0.992918	resilient vs control	premyelinating_oligo	premyelinating_oligo_Tstd2
Ncbp1	52.6584	-0.128832	0.140388	-0.917687	0.358783	0.921353	resilient vs control	premyelinating_oligo	premyelinating_oligo_Ncbp1
Xpa	104.035	-0.251475	0.125349	-2.0062	0.044835	0.647439	resilient vs control	premyelinating_oligo	premyelinating_oligo_Xpa
Anp32b	42.4764	-0.547495	0.195565	-2.79955	0.0051174	0.321734	resilient vs control	premyelinating_oligo	premyelinating_oligo_Anp32b
Anks6	23.5738	-0.0651667	0.252806	-0.257774	0.796581	0.986856	resilient vs control	premyelinating_oligo	premyelinating_oligo_Anks6
Galnt12	35.9978	0.170523	0.23025	0.7406	0.458936	0.936888	resilient vs control	premyelinating_oligo	premyelinating_oligo_Galnt12
Tgfbr1	47.8639	-0.0855818	0.152605	-0.560806	0.57493	0.966821	resilient vs control	premyelinating_oligo	premyelinating_oligo_Tgfbr1
Stx17	43.6558	-0.0120112	0.153231	-0.078386	0.937521	0.99735	resilient vs control	premyelinating_oligo	premyelinating_oligo_Stx17
Erp44	67.5379	0.262288	0.124315	2.10988	0.034869	0.610858	resilient vs control	premyelinating_oligo	premyelinating_oligo_Erp44
Invs	136.323	0.0692186	0.089457	0.773764	0.43907	0.935094	resilient vs control	premyelinating_oligo	premyelinating_oligo_Invs
Tex10	53.4522	-0.0812037	0.145097	-0.559651	0.575717	0.966991	resilient vs control	premyelinating_oligo	premyelinating_oligo_Tex10
Tmeff1	452.38	0.0929139	0.0682061	1.36225	0.173118	0.852469	resilient vs control	premyelinating_oligo	premyelinating_oligo_Tmeff1
Cavin4	69.6059	-0.0241968	0.145249	-0.166589	0.867693	0.992918	resilient vs control	premyelinating_oligo	premyelinating_oligo_Cavin4
Rnf20	96.5874	0.236141	0.100259	2.3553	0.0185075	0.495481	resilient vs control	premyelinating_oligo	premyelinating_oligo_Rnf20
Smc2	24.6806	0.324768	0.257456	1.26145	0.207147	0.878628	resilient vs control	premyelinating_oligo	premyelinating_oligo_Smc2
Abca1	107.323	-0.0662591	0.0992372	-0.667684	0.504336	0.947193	resilient vs control	premyelinating_oligo	premyelinating_oligo_Abca1
Slc44a1	640.552	-0.0620733	0.0541253	-1.14684	0.251446	0.898178	resilient vs control	premyelinating_oligo	premyelinating_oligo_Slc44a1
Fsd1l	214.321	0.0350072	0.0918487	0.38114	0.703099	0.977381	resilient vs control	premyelinating_oligo	premyelinating_oligo_Fsd1l
Fktn	120.319	-0.138504	0.093896	-1.47508	0.140192	0.829212	resilient vs control	premyelinating_oligo	premyelinating_oligo_Fktn
Tmem38b	34.9401	0.0787036	0.217882	0.361221	0.717934	0.978968	resilient vs control	premyelinating_oligo	premyelinating_oligo_Tmem38b
Zfp462	287.214	3.2019e-05	0.0731701	0.000437596	0.999651	0.999981	resilient vs control	premyelinating_oligo	premyelinating_oligo_Zfp462
Rad23b	45.745	0.234374	0.843558	0.27784	0.781135	0.983772	resilient vs control	premyelinating_oligo	premyelinating_oligo_Rad23b
Ikbkap	49.7603	0.15846	0.176631	0.897122	0.369654	0.924	resilient vs control	premyelinating_oligo	premyelinating_oligo_Ikbkap
Ctnnal1	108.102	0.130137	0.107595	1.20951	0.226468	0.890317	resilient vs control	premyelinating_oligo	premyelinating_oligo_Ctnnal1
Tmem245	143.545	-0.0166596	0.0830655	-0.20056	0.841043	0.992918	resilient vs control	premyelinating_oligo	premyelinating_oligo_Tmem245
Epb41l4b	124.348	-0.00593121	0.0881919	-0.0672534	0.94638	0.999308	resilient vs control	premyelinating_oligo	premyelinating_oligo_Epb41l4b
Palm2	141.119	0.0545461	0.213406	0.255597	0.798262	0.986981	resilient vs control	premyelinating_oligo	premyelinating_oligo_Palm2
Lpar1	327.012	0.0231856	0.0622266	0.3726	0.709446	0.978366	resilient vs control	premyelinating_oligo	premyelinating_oligo_Lpar1
AI314180	175.705	0.0567701	0.0827488	0.686053	0.492679	0.945301	resilient vs control	premyelinating_oligo	premyelinating_oligo_AI314180
Ugcg	12.5945	2.89832	1.15391	2.51174	0.0120136	0.43157	resilient vs control	premyelinating_oligo	premyelinating_oligo_Ugcg
Ptbp3	68.46	0.0602916	0.145078	0.415581	0.677716	0.976652	resilient vs control	premyelinating_oligo	premyelinating_oligo_Ptbp3
Hsdl2	13.3577	-0.471676	0.757258	-0.622874	0.533367	0.951618	resilient vs control	premyelinating_oligo	premyelinating_oligo_Hsdl2
E130308A19Rik	321.204	-0.0189683	0.060031	-0.315975	0.752022	0.980861	resilient vs control	premyelinating_oligo	premyelinating_oligo_E130308A19Rik
Snx30	243.326	-0.231936	0.0871403	-2.66163	0.00777626	0.369604	resilient vs control	premyelinating_oligo	premyelinating_oligo_Snx30
Slc46a2	28.3767	-0.0442138	0.237402	-0.18624	0.852257	0.992918	resilient vs control	premyelinating_oligo	premyelinating_oligo_Slc46a2
Zfp37	28.4669	-0.425266	0.230751	-1.84296	0.0653347	0.706414	resilient vs control	premyelinating_oligo	premyelinating_oligo_Zfp37
Slc31a2	64.9492	-0.0457733	0.132882	-0.344465	0.730497	0.978968	resilient vs control	premyelinating_oligo	premyelinating_oligo_Slc31a2
Fkbp15	82.9503	-0.239717	0.110867	-2.16219	0.0306032	0.588373	resilient vs control	premyelinating_oligo	premyelinating_oligo_Fkbp15
Slc31a1	30.0502	0.257114	0.19935	1.28976	0.197133	0.867817	resilient vs control	premyelinating_oligo	premyelinating_oligo_Slc31a1
Cdc26	51.9595	-0.0608841	0.220588	-0.276008	0.782542	0.983772	resilient vs control	premyelinating_oligo	premyelinating_oligo_Cdc26
Prpf4	36.5044	-0.152399	0.17402	-0.875758	0.381162	0.924	resilient vs control	premyelinating_oligo	premyelinating_oligo_Prpf4
Rgs3	58.2467	-0.0145332	0.136417	-0.106535	0.915158	0.994032	resilient vs control	premyelinating_oligo	premyelinating_oligo_Rgs3
Tmem268	58.58	0.198127	0.146607	1.35141	0.176564	0.852469	resilient vs control	premyelinating_oligo	premyelinating_oligo_Tmem268
Astn2	109.52	0.0598032	0.227383	0.263007	0.792545	0.986856	resilient vs control	premyelinating_oligo	premyelinating_oligo_Astn2
Cdk5rap2	288.513	0.0459185	0.0615865	0.745593	0.455913	0.936888	resilient vs control	premyelinating_oligo	premyelinating_oligo_Cdk5rap2
Megf9	167.967	0.0691914	0.0829824	0.833808	0.404389	0.927853	resilient vs control	premyelinating_oligo	premyelinating_oligo_Megf9
Tle1	98.2527	0.065047	0.102966	0.631732	0.527562	0.950016	resilient vs control	premyelinating_oligo	premyelinating_oligo_Tle1
Gm11250	56.6338	-0.239014	0.146764	-1.62856	0.103407	0.777389	resilient vs control	premyelinating_oligo	premyelinating_oligo_Gm11250
Kdm4c	163.552	0.126236	0.080094	1.5761	0.115003	0.795734	resilient vs control	premyelinating_oligo	premyelinating_oligo_Kdm4c
Ptprd	5654.96	0.0164106	0.0565925	0.289979	0.771832	0.983226	resilient vs control	premyelinating_oligo	premyelinating_oligo_Ptprd
Mpdz	99.6281	-0.0507318	0.116023	-0.437258	0.661924	0.976652	resilient vs control	premyelinating_oligo	premyelinating_oligo_Mpdz
Nfib	444.245	0.106348	0.0654885	1.62392	0.104392	0.777389	resilient vs control	premyelinating_oligo	premyelinating_oligo_Nfib
Zdhhc21	60.3754	0.147637	0.151528	0.974321	0.329897	0.918491	resilient vs control	premyelinating_oligo	premyelinating_oligo_Zdhhc21
Snapc3	138.069	0.0421562	0.0910942	0.462776	0.643525	0.97526	resilient vs control	premyelinating_oligo	premyelinating_oligo_Snapc3
Psip1	220.341	-0.12254	0.0973057	-1.25933	0.207912	0.880403	resilient vs control	premyelinating_oligo	premyelinating_oligo_Psip1
Ccdc171	32.1535	0.227905	0.184229	1.23708	0.216059	0.887039	resilient vs control	premyelinating_oligo	premyelinating_oligo_Ccdc171
Cntln	119.866	0.0182699	0.0901071	0.202758	0.839324	0.992918	resilient vs control	premyelinating_oligo	premyelinating_oligo_Cntln
Adamtsl1	310.189	-0.0615741	0.0824951	-0.746397	0.455427	0.936888	resilient vs control	premyelinating_oligo	premyelinating_oligo_Adamtsl1
Haus6	22.4183	0.0772275	0.261842	0.294939	0.76804	0.982446	resilient vs control	premyelinating_oligo	premyelinating_oligo_Haus6
Dennd4c	104.973	-0.0914518	0.107634	-0.849658	0.395515	0.927853	resilient vs control	premyelinating_oligo	premyelinating_oligo_Dennd4c
Acer2	40.5815	0.178085	0.192634	0.924473	0.35524	0.921353	resilient vs control	premyelinating_oligo	premyelinating_oligo_Acer2
Slc24a2	8090.41	0.0268858	0.039278	0.684499	0.49366	0.945301	resilient vs control	premyelinating_oligo	premyelinating_oligo_Slc24a2
Mllt3	111.361	0.245989	0.106044	2.31968	0.0203579	0.521237	resilient vs control	premyelinating_oligo	premyelinating_oligo_Mllt3
Focad	109.143	0.092396	0.116446	0.793468	0.427505	0.930756	resilient vs control	premyelinating_oligo	premyelinating_oligo_Focad
Caap1	65.3024	-0.0190406	0.132431	-0.143778	0.885676	0.993582	resilient vs control	premyelinating_oligo	premyelinating_oligo_Caap1
Plaa	51.0265	-0.181707	0.160185	-1.13436	0.256645	0.898178	resilient vs control	premyelinating_oligo	premyelinating_oligo_Plaa
Ift74	37.8616	0.222358	0.194733	1.14186	0.253512	0.898178	resilient vs control	premyelinating_oligo	premyelinating_oligo_Ift74
Lrrc19	59.9389	0.176363	0.20408	0.864184	0.387487	0.924	resilient vs control	premyelinating_oligo	premyelinating_oligo_Lrrc19
Mysm1	128.234	-0.0950896	0.0888338	-1.07042	0.28443	0.907543	resilient vs control	premyelinating_oligo	premyelinating_oligo_Mysm1
Fggy	155.446	-0.00857215	0.0809611	-0.10588	0.915678	0.994032	resilient vs control	premyelinating_oligo	premyelinating_oligo_Fggy
Cyp2j12	279.124	0.0121274	0.0766947	0.158126	0.874357	0.992918	resilient vs control	premyelinating_oligo	premyelinating_oligo_Cyp2j12
Cyp2j6	24.0866	0.0163605	0.258544	0.0632793	0.949544	0.999308	resilient vs control	premyelinating_oligo	premyelinating_oligo_Cyp2j6
Nfia	525.116	-0.0415719	0.0768024	-0.541284	0.588312	0.968096	resilient vs control	premyelinating_oligo	premyelinating_oligo_Nfia
Tm2d1	65.8401	-0.206237	0.181878	-1.13393	0.256825	0.898178	resilient vs control	premyelinating_oligo	premyelinating_oligo_Tm2d1
Usp1	19.7568	-0.0809207	0.293421	-0.275784	0.782714	0.983772	resilient vs control	premyelinating_oligo	premyelinating_oligo_Usp1
Dock7	26.2388	1.2906	0.698564	1.8475	0.0646747	0.705372	resilient vs control	premyelinating_oligo	premyelinating_oligo_Dock7
Atg4c	183.628	-0.0537797	0.0838396	-0.64146	0.521224	0.949894	resilient vs control	premyelinating_oligo	premyelinating_oligo_Atg4c
Alg6	33.2734	-0.02417	0.187314	-0.129035	0.89733	0.994032	resilient vs control	premyelinating_oligo	premyelinating_oligo_Alg6
Itgb3bp	169.203	0.123042	0.0906563	1.35723	0.174707	0.852469	resilient vs control	premyelinating_oligo	premyelinating_oligo_Itgb3bp
Efcab7	20.5193	-0.0334363	0.311872	-0.107212	0.914621	0.994032	resilient vs control	premyelinating_oligo	premyelinating_oligo_Efcab7
Pgm2	20.0282	0.637565	0.748339	0.851974	0.394229	0.927853	resilient vs control	premyelinating_oligo	premyelinating_oligo_Pgm2
Ror1	54.3171	0.305845	0.16796	1.82094	0.0686167	0.715629	resilient vs control	premyelinating_oligo	premyelinating_oligo_Ror1
Cachd1	192.407	0.0552678	0.132925	0.41578	0.677571	0.976652	resilient vs control	premyelinating_oligo	premyelinating_oligo_Cachd1
Jak1	30.0595	0.56042	0.484085	1.15769	0.24699	0.898178	resilient vs control	premyelinating_oligo	premyelinating_oligo_Jak1
E130102H24Rik	147.903	-0.0169362	0.0942365	-0.179721	0.857372	0.992918	resilient vs control	premyelinating_oligo	premyelinating_oligo_E130102H24Rik
0610043K17Rik	53.9507	-0.196592	0.140968	-1.39458	0.163141	0.852136	resilient vs control	premyelinating_oligo	premyelinating_oligo_0610043K17Rik
Dnajc6	272.645	-0.051008	0.0661706	-0.770856	0.440792	0.936234	resilient vs control	premyelinating_oligo	premyelinating_oligo_Dnajc6
Leprot	46.2975	0.104712	0.200822	0.521417	0.602076	0.970069	resilient vs control	premyelinating_oligo	premyelinating_oligo_Leprot
Pde4b	6313.7	-0.0149946	0.0663952	-0.225839	0.821326	0.991457	resilient vs control	premyelinating_oligo	premyelinating_oligo_Pde4b
Sgip1	284.194	-0.15217	0.0708285	-2.14843	0.0316792	0.594113	resilient vs control	premyelinating_oligo	premyelinating_oligo_Sgip1
Mier1	118.353	0.191022	0.10123	1.88702	0.0591572	0.690197	resilient vs control	premyelinating_oligo	premyelinating_oligo_Mier1
Oma1	59.6702	0.191413	0.137165	1.39549	0.162867	0.852136	resilient vs control	premyelinating_oligo	premyelinating_oligo_Oma1
Prkaa2	27.9657	0.0341147	0.262031	0.130193	0.896413	0.994032	resilient vs control	premyelinating_oligo	premyelinating_oligo_Prkaa2
Plpp3	21.4401	-1.12121	0.572153	-1.95963	0.0500393	0.663977	resilient vs control	premyelinating_oligo	premyelinating_oligo_Plpp3
Usp24	145.903	-0.154712	0.0936712	-1.65165	0.0986057	0.767163	resilient vs control	premyelinating_oligo	premyelinating_oligo_Usp24
Dhcr24	39.0947	0.185069	0.732645	0.252604	0.800574	0.987534	resilient vs control	premyelinating_oligo	premyelinating_oligo_Dhcr24
Ttc4	55.9539	0.114808	0.138675	0.827887	0.407734	0.927853	resilient vs control	premyelinating_oligo	premyelinating_oligo_Ttc4
Tceanc2	33.3171	-0.0324404	0.187427	-0.173083	0.862586	0.992918	resilient vs control	premyelinating_oligo	premyelinating_oligo_Tceanc2
Tmem59	95.6326	-0.168502	0.436625	-0.385919	0.699556	0.97707	resilient vs control	premyelinating_oligo	premyelinating_oligo_Tmem59
Lrrc42	19.5438	-0.0407275	0.282639	-0.144098	0.885423	0.993582	resilient vs control	premyelinating_oligo	premyelinating_oligo_Lrrc42
Hspb11	46.8003	-0.15031	0.168816	-0.890378	0.373263	0.924	resilient vs control	premyelinating_oligo	premyelinating_oligo_Hspb11
Yipf1	81.7885	0.182121	0.114968	1.58411	0.11317	0.788938	resilient vs control	premyelinating_oligo	premyelinating_oligo_Yipf1
Ndc1	34.5303	0.414988	0.207219	2.00265	0.0452148	0.647439	resilient vs control	premyelinating_oligo	premyelinating_oligo_Ndc1
0610037L13Rik	79.0633	0.338915	0.119303	2.84079	0.00450016	0.310643	resilient vs control	premyelinating_oligo	premyelinating_oligo_0610037L13Rik
Zyg11b	68.2268	-0.255047	0.254581	-1.00183	0.316427	0.91849	resilient vs control	premyelinating_oligo	premyelinating_oligo_Zyg11b
Zcchc11	180.369	-0.00350748	0.0997932	-0.0351475	0.971962	0.999803	resilient vs control	premyelinating_oligo	premyelinating_oligo_Zcchc11
Prpf38a	30.9704	-0.0709722	0.197672	-0.359041	0.719564	0.978968	resilient vs control	premyelinating_oligo	premyelinating_oligo_Prpf38a
Orc1	77.724	-0.0657397	0.129333	-0.508297	0.611245	0.97099	resilient vs control	premyelinating_oligo	premyelinating_oligo_Orc1
Cc2d1b	55.6711	-0.0419127	0.147843	-0.283495	0.776797	0.983772	resilient vs control	premyelinating_oligo	premyelinating_oligo_Cc2d1b
Gm17354	25.0067	-0.033311	0.232404	-0.143332	0.886028	0.993582	resilient vs control	premyelinating_oligo	premyelinating_oligo_Gm17354
Zfyve9	149.234	-0.0361399	0.0910915	-0.396743	0.691557	0.976652	resilient vs control	premyelinating_oligo	premyelinating_oligo_Zfyve9
3110021N24Rik	276.629	-0.065967	0.0762786	-0.864817	0.387139	0.924	resilient vs control	premyelinating_oligo	premyelinating_oligo_3110021N24Rik
Btf3l4	66.3443	-0.100844	0.120593	-0.836237	0.403021	0.927853	resilient vs control	premyelinating_oligo	premyelinating_oligo_Btf3l4
Txndc12	60.8325	0.0518816	0.129618	0.400264	0.688962	0.976652	resilient vs control	premyelinating_oligo	premyelinating_oligo_Txndc12
Nrd1	303.232	-0.0534865	0.0706224	-0.757358	0.448835	0.936888	resilient vs control	premyelinating_oligo	premyelinating_oligo_Nrd1
Osbpl9	156.67	0.0696888	0.0889448	0.783506	0.43333	0.934193	resilient vs control	premyelinating_oligo	premyelinating_oligo_Osbpl9
Eps15	250.862	0.138424	0.10603	1.30553	0.191714	0.866123	resilient vs control	premyelinating_oligo	premyelinating_oligo_Eps15
Faf1	210.668	0.0598091	0.071666	0.834554	0.403969	0.927853	resilient vs control	premyelinating_oligo	premyelinating_oligo_Faf1
Agbl4	6.31939	2.4941	2.43133	1.02582	0.304977	0.914674	resilient vs control	premyelinating_oligo	premyelinating_oligo_Agbl4
Spata6	33.9814	0.0360371	0.204132	0.176538	0.859871	0.992918	resilient vs control	premyelinating_oligo	premyelinating_oligo_Spata6
Efcab14	450.771	0.151228	0.0692027	2.1853	0.0288672	0.577834	resilient vs control	premyelinating_oligo	premyelinating_oligo_Efcab14
Atpaf1	84.0948	0.104901	0.113198	0.926706	0.354079	0.921353	resilient vs control	premyelinating_oligo	premyelinating_oligo_Atpaf1
Mknk1	33.0876	-0.130759	0.176322	-0.74159	0.458336	0.936888	resilient vs control	premyelinating_oligo	premyelinating_oligo_Mknk1
Faah	205.446	-0.0699427	0.0782408	-0.893942	0.371353	0.924	resilient vs control	premyelinating_oligo	premyelinating_oligo_Faah
Lrrc41	38.5679	-0.171911	0.168653	-1.01932	0.308053	0.914674	resilient vs control	premyelinating_oligo	premyelinating_oligo_Lrrc41
Pomgnt1	53.8586	-0.170663	0.165576	-1.03072	0.302672	0.914674	resilient vs control	premyelinating_oligo	premyelinating_oligo_Pomgnt1
Lurap1	59.8146	-0.363991	0.148485	-2.45137	0.0142312	0.443371	resilient vs control	premyelinating_oligo	premyelinating_oligo_Lurap1
Pik3r3	21.7143	0.498748	0.568493	0.877315	0.380315	0.924	resilient vs control	premyelinating_oligo	premyelinating_oligo_Pik3r3
Mast2	141.873	0.0958662	0.10216	0.938392	0.348043	0.921353	resilient vs control	premyelinating_oligo	premyelinating_oligo_Mast2
Ipp	36.712	-0.111862	0.181353	-0.616821	0.537353	0.951618	resilient vs control	premyelinating_oligo	premyelinating_oligo_Ipp
Gpbp1l1	132.911	0.06555	0.0853522	0.767994	0.442491	0.936888	resilient vs control	premyelinating_oligo	premyelinating_oligo_Gpbp1l1
Nasp	69.1498	-0.212614	0.125862	-1.68927	0.0911676	0.758819	resilient vs control	premyelinating_oligo	premyelinating_oligo_Nasp
Akr1a1	32.3915	0.902395	1.1878	0.759722	0.447421	0.936888	resilient vs control	premyelinating_oligo	premyelinating_oligo_Akr1a1
Prdx1	227.36	-0.168406	0.119726	-1.40659	0.159548	0.8504	resilient vs control	premyelinating_oligo	premyelinating_oligo_Prdx1
Ccdc163	54.1144	0.0701747	0.138124	0.508055	0.611415	0.97099	resilient vs control	premyelinating_oligo	premyelinating_oligo_Ccdc163
Tesk2	248.115	0.00675878	0.0999067	0.0676509	0.946064	0.999308	resilient vs control	premyelinating_oligo	premyelinating_oligo_Tesk2
Toe1	22.7767	0.000443728	0.247802	0.00179065	0.998571	0.999981	resilient vs control	premyelinating_oligo	premyelinating_oligo_Toe1
Zswim5	41.7875	0.0123726	0.170052	0.0727576	0.941999	0.997806	resilient vs control	premyelinating_oligo	premyelinating_oligo_Zswim5
Hectd3	21.3683	0.29011	0.552115	0.525453	0.599268	0.970069	resilient vs control	premyelinating_oligo	premyelinating_oligo_Hectd3
Eif2b3	83.4546	-0.122742	0.136526	-0.899038	0.368632	0.924	resilient vs control	premyelinating_oligo	premyelinating_oligo_Eif2b3
Plk3	26.0941	-0.284329	0.213065	-1.33447	0.182049	0.852469	resilient vs control	premyelinating_oligo	premyelinating_oligo_Plk3
Rnf220	3240.46	0.0382106	0.0827058	0.462007	0.644077	0.975776	resilient vs control	premyelinating_oligo	premyelinating_oligo_Rnf220
Gm12828	226.498	0.205866	0.0917472	2.24384	0.024843	0.553467	resilient vs control	premyelinating_oligo	premyelinating_oligo_Gm12828
Eri3	173.011	-0.0342758	0.0885861	-0.38692	0.698815	0.97707	resilient vs control	premyelinating_oligo	premyelinating_oligo_Eri3
Slc6a9	274.864	0.0195415	0.0965	0.202503	0.839524	0.992918	resilient vs control	premyelinating_oligo	premyelinating_oligo_Slc6a9
Ccdc24	63.6841	0.595208	0.216802	2.7454	0.00604373	0.329875	resilient vs control	premyelinating_oligo	premyelinating_oligo_Ccdc24
Atp6v0b	316.401	0.0547902	0.0812387	0.674434	0.500035	0.945965	resilient vs control	premyelinating_oligo	premyelinating_oligo_Atp6v0b
Ipo13	112.686	0.0425337	0.109245	0.389342	0.697023	0.97707	resilient vs control	premyelinating_oligo	premyelinating_oligo_Ipo13
St3gal3	199.897	-0.0501223	0.0925694	-0.541456	0.588193	0.968096	resilient vs control	premyelinating_oligo	premyelinating_oligo_St3gal3
9530034E10Rik	19.7494	-0.709524	0.386614	-1.83523	0.0664721	0.709137	resilient vs control	premyelinating_oligo	premyelinating_oligo_9530034E10Rik
Kdm4a	59.1543	0.0680733	0.128524	0.529654	0.596352	0.969035	resilient vs control	premyelinating_oligo	premyelinating_oligo_Kdm4a
Ptprf	137.337	-0.0978652	0.0970226	-1.00868	0.313126	0.91849	resilient vs control	premyelinating_oligo	premyelinating_oligo_Ptprf
Szt2	41.6314	-0.0471331	0.177709	-0.265226	0.790836	0.986758	resilient vs control	premyelinating_oligo	premyelinating_oligo_Szt2
Med8	34.8487	0.157446	0.193314	0.814458	0.415382	0.930591	resilient vs control	premyelinating_oligo	premyelinating_oligo_Med8
Elovl1	79.5092	-0.0289449	0.115945	-0.249645	0.802862	0.987842	resilient vs control	premyelinating_oligo	premyelinating_oligo_Elovl1
Tmem125	53.1187	0.00183525	0.177566	0.0103356	0.991753	0.999803	resilient vs control	premyelinating_oligo	premyelinating_oligo_Tmem125
Slc2a1	69.6685	-0.183718	0.16123	-1.13948	0.254505	0.898178	resilient vs control	premyelinating_oligo	premyelinating_oligo_Slc2a1
AU022252	24.874	0.15055	0.280422	0.536869	0.591358	0.969035	resilient vs control	premyelinating_oligo	premyelinating_oligo_AU022252
Ybx1	49.3739	0.402936	0.295853	1.36195	0.173214	0.852469	resilient vs control	premyelinating_oligo	premyelinating_oligo_Ybx1
Ppih	23.4403	-0.12656	0.228031	-0.555013	0.578885	0.967613	resilient vs control	premyelinating_oligo	premyelinating_oligo_Ppih
Foxj3	75.2646	-0.0563106	0.113159	-0.497625	0.618749	0.97099	resilient vs control	premyelinating_oligo	premyelinating_oligo_Foxj3
Hivep3	237.84	-0.00661326	0.0862134	-0.076708	0.938856	0.99735	resilient vs control	premyelinating_oligo	premyelinating_oligo_Hivep3
Scmh1	225.755	-0.0529306	0.069533	-0.76123	0.446519	0.936888	resilient vs control	premyelinating_oligo	premyelinating_oligo_Scmh1
Ctps	19.2616	0.189409	0.404624	0.468111	0.639705	0.973782	resilient vs control	premyelinating_oligo	premyelinating_oligo_Ctps
Nfyc	106.101	-0.00400791	0.10719	-0.0373906	0.970174	0.999803	resilient vs control	premyelinating_oligo	premyelinating_oligo_Nfyc
Smap2	74.2729	-0.417128	0.491843	-0.848091	0.396387	0.927853	resilient vs control	premyelinating_oligo	premyelinating_oligo_Smap2
Zmpste24	45.7454	-0.153214	0.155987	-0.982218	0.325993	0.918491	resilient vs control	premyelinating_oligo	premyelinating_oligo_Zmpste24
Rlf	121.994	0.0754021	0.0878635	0.858173	0.390797	0.926373	resilient vs control	premyelinating_oligo	premyelinating_oligo_Rlf
Ppt1	147.468	0.032695	0.105951	0.308585	0.757637	0.980861	resilient vs control	premyelinating_oligo	premyelinating_oligo_Ppt1
Cap1	76.12	-0.175511	0.123015	-1.42674	0.153655	0.845886	resilient vs control	premyelinating_oligo	premyelinating_oligo_Cap1
Trit1	18.0264	-0.417197	0.310537	-1.34347	0.17912	0.852469	resilient vs control	premyelinating_oligo	premyelinating_oligo_Trit1
Pabpc4	63.0087	0.441707	0.265737	1.66219	0.0964738	0.762029	resilient vs control	premyelinating_oligo	premyelinating_oligo_Pabpc4
Macf1	831.026	-0.0496815	0.0442054	-1.12388	0.261064	0.901915	resilient vs control	premyelinating_oligo	premyelinating_oligo_Macf1
Akirin1	44.5982	-0.119465	0.181723	-0.657399	0.510925	0.948526	resilient vs control	premyelinating_oligo	premyelinating_oligo_Akirin1
Rhbdl2	40.7141	-0.112813	0.18556	-0.60796	0.543214	0.951747	resilient vs control	premyelinating_oligo	premyelinating_oligo_Rhbdl2
Gm26606	25.8659	0.0317678	0.230701	0.137701	0.890477	0.994032	resilient vs control	premyelinating_oligo	premyelinating_oligo_Gm26606
Mycbp	108.308	-0.107244	0.110017	-0.974793	0.329663	0.918491	resilient vs control	premyelinating_oligo	premyelinating_oligo_Mycbp
Rragc	20.0444	0.128526	0.825154	0.15576	0.876222	0.992918	resilient vs control	premyelinating_oligo	premyelinating_oligo_Rragc
Gm2164	48.186	0.108727	0.164378	0.661446	0.508327	0.947611	resilient vs control	premyelinating_oligo	premyelinating_oligo_Gm2164
Pou3f1	15.8575	-0.83791	0.523433	-1.6008	0.109422	0.779694	resilient vs control	premyelinating_oligo	premyelinating_oligo_Pou3f1
Utp11	41.2583	0.0804732	0.19147	0.420291	0.674273	0.976652	resilient vs control	premyelinating_oligo	premyelinating_oligo_Utp11
Sf3a3	35.9232	-0.190139	0.188492	-1.00873	0.313102	0.91849	resilient vs control	premyelinating_oligo	premyelinating_oligo_Sf3a3
Inpp5b	61.6192	0.0580301	0.133397	0.435017	0.66355	0.976652	resilient vs control	premyelinating_oligo	premyelinating_oligo_Inpp5b
Mtf1	71.0814	-0.0542994	0.12731	-0.426512	0.669735	0.976652	resilient vs control	premyelinating_oligo	premyelinating_oligo_Mtf1
9930104L06Rik	21.6774	-0.425959	0.352325	-1.209	0.226664	0.890496	resilient vs control	premyelinating_oligo	premyelinating_oligo_9930104L06Rik
Gnl2	48.7356	0.319251	0.148755	2.14616	0.0318605	0.594113	resilient vs control	premyelinating_oligo	premyelinating_oligo_Gnl2
Meaf6	79.0085	0.106082	0.117075	0.906109	0.364878	0.922397	resilient vs control	premyelinating_oligo	premyelinating_oligo_Meaf6
Mrps15	20.9269	0.694791	0.385245	1.80351	0.0713089	0.715629	resilient vs control	premyelinating_oligo	premyelinating_oligo_Mrps15
Stk40	17.5372	-0.0915912	0.464892	-0.197016	0.843815	0.992918	resilient vs control	premyelinating_oligo	premyelinating_oligo_Stk40
Thrap3	131.046	0.0157429	0.0876235	0.179665	0.857415	0.992918	resilient vs control	premyelinating_oligo	premyelinating_oligo_Thrap3
Map7d1	206.146	0.102294	0.110152	0.928664	0.353063	0.921353	resilient vs control	premyelinating_oligo	premyelinating_oligo_Map7d1
Trappc3	20.1105	0.0949975	0.822431	0.115508	0.908042	0.994032	resilient vs control	premyelinating_oligo	premyelinating_oligo_Trappc3
Adprhl2	32.4037	-0.203759	0.185084	-1.1009	0.270941	0.903358	resilient vs control	premyelinating_oligo	premyelinating_oligo_Adprhl2
Ago3	427.908	0.0510191	0.0559777	0.911418	0.362075	0.922397	resilient vs control	premyelinating_oligo	premyelinating_oligo_Ago3
Ago1	83.2599	0.00186595	0.113506	0.0164392	0.986884	0.999803	resilient vs control	premyelinating_oligo	premyelinating_oligo_Ago1
Ago4	27.8048	-0.420505	0.249367	-1.68629	0.0917404	0.759016	resilient vs control	premyelinating_oligo	premyelinating_oligo_Ago4
Psmb2	97.8328	-0.0758572	0.101443	-0.747781	0.454592	0.936888	resilient vs control	premyelinating_oligo	premyelinating_oligo_Psmb2
AU040320	206.409	0.166881	0.103158	1.61773	0.10572	0.777389	resilient vs control	premyelinating_oligo	premyelinating_oligo_AU040320
Zmym4	209.237	-0.0112679	0.0752877	-0.149665	0.881029	0.992918	resilient vs control	premyelinating_oligo	premyelinating_oligo_Zmym4
Sfpq	255.768	0.0612686	0.0725888	0.844051	0.398641	0.927853	resilient vs control	premyelinating_oligo	premyelinating_oligo_Sfpq
Zmym1	32.5869	0.0379383	0.22545	0.168278	0.866365	0.992918	resilient vs control	premyelinating_oligo	premyelinating_oligo_Zmym1
Zmym6	72.0292	-0.0785544	0.144419	-0.543935	0.586486	0.968096	resilient vs control	premyelinating_oligo	premyelinating_oligo_Zmym6
Csmd2	107.006	-0.186792	0.137104	-1.36241	0.173067	0.852469	resilient vs control	premyelinating_oligo	premyelinating_oligo_Csmd2
Phc2	84.7856	-0.121088	0.110556	-1.09527	0.273398	0.904757	resilient vs control	premyelinating_oligo	premyelinating_oligo_Phc2
Zfp362	27.3243	0.000553763	0.223971	0.00247247	0.998027	0.999867	resilient vs control	premyelinating_oligo	premyelinating_oligo_Zfp362
S100pbp	50.0439	-0.165622	0.150033	-1.1039	0.269634	0.903358	resilient vs control	premyelinating_oligo	premyelinating_oligo_S100pbp
Yars	66.4358	-0.225639	0.129959	-1.73623	0.0825232	0.732961	resilient vs control	premyelinating_oligo	premyelinating_oligo_Yars
Rbbp4	103.152	0.15715	0.101268	1.55182	0.120705	0.809637	resilient vs control	premyelinating_oligo	premyelinating_oligo_Rbbp4
Gm26722	56.2482	-0.0525065	0.164964	-0.31829	0.750265	0.980861	resilient vs control	premyelinating_oligo	premyelinating_oligo_Gm26722
Zbtb8os	43.3284	0.102096	0.1602	0.637307	0.523925	0.950016	resilient vs control	premyelinating_oligo	premyelinating_oligo_Zbtb8os
Bsdc1	41.5429	-0.0889036	0.16537	-0.537606	0.590849	0.969035	resilient vs control	premyelinating_oligo	premyelinating_oligo_Bsdc1
Hdac1	77.7794	-0.120433	0.13518	-0.890906	0.372979	0.924	resilient vs control	premyelinating_oligo	premyelinating_oligo_Hdac1
Tmem234	157.395	0.0234378	0.0807802	0.290143	0.771707	0.983226	resilient vs control	premyelinating_oligo	premyelinating_oligo_Tmem234
Ccdc28b	37.9418	-0.16024	0.185391	-0.864332	0.387406	0.924	resilient vs control	premyelinating_oligo	premyelinating_oligo_Ccdc28b
Txlna	102.476	0.0924782	0.126061	0.733601	0.463192	0.936888	resilient vs control	premyelinating_oligo	premyelinating_oligo_Txlna
Kpna6	43.0476	0.246425	0.155396	1.58579	0.112787	0.788449	resilient vs control	premyelinating_oligo	premyelinating_oligo_Kpna6
Tmem39b	25.4778	-0.0721487	0.207365	-0.34793	0.727893	0.978968	resilient vs control	premyelinating_oligo	premyelinating_oligo_Tmem39b
Khdrbs1	127.316	0.0221139	0.0952079	0.23227	0.816328	0.989909	resilient vs control	premyelinating_oligo	premyelinating_oligo_Khdrbs1
Ptp4a2	128.996	-0.138649	0.114501	-1.2109	0.225935	0.890317	resilient vs control	premyelinating_oligo	premyelinating_oligo_Ptp4a2
Col16a1	121.274	0.20979	0.119237	1.75944	0.0785032	0.731625	resilient vs control	premyelinating_oligo	premyelinating_oligo_Col16a1
Pef1	15.7285	0.884572	0.741434	1.19306	0.232848	0.89344	resilient vs control	premyelinating_oligo	premyelinating_oligo_Pef1
Fabp3	8.57084	-1.02035	2.33416	-0.437139	0.662011	0.976652	resilient vs control	premyelinating_oligo	premyelinating_oligo_Fabp3
Snrnp40	52.3865	-0.110289	0.135609	-0.813288	0.416053	0.930591	resilient vs control	premyelinating_oligo	premyelinating_oligo_Snrnp40
Nkain1	298.919	-0.184817	0.0720193	-2.56622	0.0102814	0.413052	resilient vs control	premyelinating_oligo	premyelinating_oligo_Nkain1
Pum1	198.322	0.0207562	0.0868301	0.239043	0.811072	0.989131	resilient vs control	premyelinating_oligo	premyelinating_oligo_Pum1
Mecr	55.9306	-0.347273	0.153546	-2.26168	0.023717	0.543512	resilient vs control	premyelinating_oligo	premyelinating_oligo_Mecr
Srsf4	64.131	0.0482877	0.139928	0.34509	0.730027	0.978968	resilient vs control	premyelinating_oligo	premyelinating_oligo_Srsf4
Ythdf2	39.9608	0.0405441	0.163845	0.247455	0.804556	0.987842	resilient vs control	premyelinating_oligo	premyelinating_oligo_Ythdf2
Gmeb1	69.8984	-0.106019	0.13026	-0.813905	0.4157	0.930591	resilient vs control	premyelinating_oligo	premyelinating_oligo_Gmeb1
Taf12	34.1633	-0.211309	0.187842	-1.12493	0.260621	0.901725	resilient vs control	premyelinating_oligo	premyelinating_oligo_Taf12
Trnau1ap	26.4026	0.0156518	0.209066	0.0748655	0.940322	0.99735	resilient vs control	premyelinating_oligo	premyelinating_oligo_Trnau1ap
Phactr4	320.391	0.0991082	0.0872718	1.13563	0.256113	0.898178	resilient vs control	premyelinating_oligo	premyelinating_oligo_Phactr4
Dnajc8	24.0453	1.25331	0.713808	1.75582	0.0791199	0.731625	resilient vs control	premyelinating_oligo	premyelinating_oligo_Dnajc8
Eya3	125.413	-0.0274978	0.106017	-0.259373	0.795347	0.986856	resilient vs control	premyelinating_oligo	premyelinating_oligo_Eya3
Ppp1r8	27.8997	-0.23519	0.237945	-0.988419	0.322947	0.918491	resilient vs control	premyelinating_oligo	premyelinating_oligo_Ppp1r8
Stx12	58.0859	-0.144493	0.564644	-0.255901	0.798027	0.986981	resilient vs control	premyelinating_oligo	premyelinating_oligo_Stx12
Fam76a	88.9669	0.229025	0.147327	1.55454	0.120056	0.809637	resilient vs control	premyelinating_oligo	premyelinating_oligo_Fam76a
Ahdc1	16.7543	0.661133	0.62856	1.05182	0.292881	0.909497	resilient vs control	premyelinating_oligo	premyelinating_oligo_Ahdc1
Wasf2	114.282	0.039404	0.10503	0.375168	0.707535	0.978366	resilient vs control	premyelinating_oligo	premyelinating_oligo_Wasf2
Wdtc1	48.6272	-0.107625	0.184103	-0.584594	0.558821	0.958314	resilient vs control	premyelinating_oligo	premyelinating_oligo_Wdtc1
Slc9a1	42.116	0.171989	0.251892	0.682787	0.494741	0.945301	resilient vs control	premyelinating_oligo	premyelinating_oligo_Slc9a1
Pigv	23.8364	-0.431165	0.276255	-1.56075	0.118583	0.808267	resilient vs control	premyelinating_oligo	premyelinating_oligo_Pigv
Arid1a	168.371	-0.092825	0.0812872	-1.14194	0.253479	0.898178	resilient vs control	premyelinating_oligo	premyelinating_oligo_Arid1a
Hmgn2	49.8356	0.286175	0.197014	1.45256	0.146345	0.838651	resilient vs control	premyelinating_oligo	premyelinating_oligo_Hmgn2
Dhdds	93.7671	-0.0887554	0.104676	-0.847904	0.396492	0.927853	resilient vs control	premyelinating_oligo	premyelinating_oligo_Dhdds
Cep85	36.0914	0.0498122	0.174856	0.284875	0.77574	0.983504	resilient vs control	premyelinating_oligo	premyelinating_oligo_Cep85
Stmn1	288.453	-0.224792	0.123954	-1.81352	0.069752	0.715629	resilient vs control	premyelinating_oligo	premyelinating_oligo_Stmn1
Paqr7	9.6856	1.64078	1.33075	1.23297	0.217586	0.889215	resilient vs control	premyelinating_oligo	premyelinating_oligo_Paqr7
Mtfr1l	17.749	-0.377857	0.806958	-0.468248	0.639607	0.973782	resilient vs control	premyelinating_oligo	premyelinating_oligo_Mtfr1l
Selenon	37.0879	0.273286	0.362963	0.75293	0.451492	0.936888	resilient vs control	premyelinating_oligo	premyelinating_oligo_Selenon
Man1c1	29.2716	0.177353	0.214062	0.828515	0.407379	0.927853	resilient vs control	premyelinating_oligo	premyelinating_oligo_Man1c1
Ldlrap1	96.5618	-0.0972581	0.131827	-0.737772	0.460653	0.936888	resilient vs control	premyelinating_oligo	premyelinating_oligo_Ldlrap1
Tmem57	111.196	-0.15236	0.0991915	-1.53601	0.124535	0.814468	resilient vs control	premyelinating_oligo	premyelinating_oligo_Tmem57
Tmem50a	104.057	0.0822239	0.197211	0.416935	0.676726	0.976652	resilient vs control	premyelinating_oligo	premyelinating_oligo_Tmem50a
Rsrp1	649.002	0.0855558	0.0985401	0.868234	0.385266	0.924	resilient vs control	premyelinating_oligo	premyelinating_oligo_Rsrp1
Clic4	239.604	0.0346472	0.0905972	0.382431	0.702142	0.977381	resilient vs control	premyelinating_oligo	premyelinating_oligo_Clic4
Srrm1	230.186	0.135751	0.0689128	1.96989	0.0488506	0.660186	resilient vs control	premyelinating_oligo	premyelinating_oligo_Srrm1
Rcan3	16.3537	-0.100656	0.833763	-0.120724	0.903909	0.994032	resilient vs control	premyelinating_oligo	premyelinating_oligo_Rcan3
Nipal3	88.1636	-0.0345319	0.190724	-0.181057	0.856323	0.992918	resilient vs control	premyelinating_oligo	premyelinating_oligo_Nipal3
Srsf10	49.6751	0.0245338	0.172281	0.142406	0.886759	0.993582	resilient vs control	premyelinating_oligo	premyelinating_oligo_Srsf10
Fuca1	56.488	-0.0722079	0.141159	-0.511536	0.608976	0.97099	resilient vs control	premyelinating_oligo	premyelinating_oligo_Fuca1
Hmgcl	89.3181	-0.274142	0.131768	-2.0805	0.0374799	0.618212	resilient vs control	premyelinating_oligo	premyelinating_oligo_Hmgcl
Lypla2	6.44041	2.11515	2.91794	0.724879	0.468527	0.939127	resilient vs control	premyelinating_oligo	premyelinating_oligo_Lypla2
Eloa	19.9458	0.158473	0.303105	0.522832	0.601091	0.970069	resilient vs control	premyelinating_oligo	premyelinating_oligo_Eloa
Gm13008	32.9431	-0.0698279	0.195666	-0.356872	0.721187	0.978968	resilient vs control	premyelinating_oligo	premyelinating_oligo_Gm13008
Asap3	23.1509	-0.247864	0.233122	-1.06324	0.287674	0.907572	resilient vs control	premyelinating_oligo	premyelinating_oligo_Asap3
Hnrnpr	139.268	-0.0523092	0.091997	-0.568597	0.56963	0.963604	resilient vs control	premyelinating_oligo	premyelinating_oligo_Hnrnpr
Kdm1a	67.4935	0.0326333	0.126114	0.258759	0.795821	0.986856	resilient vs control	premyelinating_oligo	premyelinating_oligo_Kdm1a
Zbtb40	17.6075	-0.181922	0.329369	-0.552334	0.580719	0.967613	resilient vs control	premyelinating_oligo	premyelinating_oligo_Zbtb40
Cdc42	81.4858	1.01022	0.482585	2.09335	0.0363176	0.616693	resilient vs control	premyelinating_oligo	premyelinating_oligo_Cdc42
Usp48	259.295	0.015877	0.0801445	0.198104	0.842963	0.992918	resilient vs control	premyelinating_oligo	premyelinating_oligo_Usp48
Eif4g3	297.554	0.0955938	0.0807442	1.18391	0.236449	0.89344	resilient vs control	premyelinating_oligo	premyelinating_oligo_Eif4g3
Hp1bp3	70.8293	1.14643	0.466381	2.45815	0.0139657	0.443371	resilient vs control	premyelinating_oligo	premyelinating_oligo_Hp1bp3
Ddost	16.1682	-0.459801	0.782418	-0.587667	0.556756	0.958013	resilient vs control	premyelinating_oligo	premyelinating_oligo_Ddost
Pink1	29.0122	0.217292	0.891401	0.243764	0.807413	0.987989	resilient vs control	premyelinating_oligo	premyelinating_oligo_Pink1
Capzb	24.8362	2.0032	0.643906	3.11101	0.00186447	0.279314	resilient vs control	premyelinating_oligo	premyelinating_oligo_Capzb
Pqlc2	24.3107	-0.116021	0.256795	-0.451801	0.651412	0.976652	resilient vs control	premyelinating_oligo	premyelinating_oligo_Pqlc2
Emc1	29.5056	0.0535829	0.530622	0.100981	0.919565	0.994032	resilient vs control	premyelinating_oligo	premyelinating_oligo_Emc1
Ubr4	101.908	-0.0350291	0.112422	-0.311584	0.755356	0.980861	resilient vs control	premyelinating_oligo	premyelinating_oligo_Ubr4
Padi2	305.869	-0.108618	0.116928	-0.928929	0.352926	0.921353	resilient vs control	premyelinating_oligo	premyelinating_oligo_Padi2
Sdhb	16.4104	1.2273	1.0526	1.16597	0.243626	0.895289	resilient vs control	premyelinating_oligo	premyelinating_oligo_Sdhb
Necap2	22.7061	-0.232259	0.22939	-1.0125	0.311297	0.91849	resilient vs control	premyelinating_oligo	premyelinating_oligo_Necap2
Szrd1	44.7792	-0.0650169	0.18986	-0.342447	0.732014	0.978968	resilient vs control	premyelinating_oligo	premyelinating_oligo_Szrd1
Fbxo42	63.8491	0.00062439	0.124785	0.00500375	0.996008	0.999803	resilient vs control	premyelinating_oligo	premyelinating_oligo_Fbxo42
Zbtb17	22.5556	-0.0129593	0.232083	-0.0558389	0.95547	0.999308	resilient vs control	premyelinating_oligo	premyelinating_oligo_Zbtb17
Spen	104.014	0.191917	0.102899	1.8651	0.0621671	0.699528	resilient vs control	premyelinating_oligo	premyelinating_oligo_Spen
Plekhm2	130.174	-0.154592	0.0938491	-1.64724	0.0995094	0.768252	resilient vs control	premyelinating_oligo	premyelinating_oligo_Plekhm2
Ddi2	71.1281	-0.0390826	0.131041	-0.298247	0.765515	0.981694	resilient vs control	premyelinating_oligo	premyelinating_oligo_Ddi2
Dnajc16	17.9359	-1.00386	0.436361	-2.30052	0.0214187	0.528434	resilient vs control	premyelinating_oligo	premyelinating_oligo_Dnajc16
Kazn	293.425	-0.0683758	0.0622453	-1.09849	0.271991	0.903358	resilient vs control	premyelinating_oligo	premyelinating_oligo_Kazn
Gm13052	21.2757	0.468832	0.2738	1.71232	0.0868382	0.744685	resilient vs control	premyelinating_oligo	premyelinating_oligo_Gm13052
Prdm2	118.807	0.0766147	0.107563	0.712275	0.476294	0.9427	resilient vs control	premyelinating_oligo	premyelinating_oligo_Prdm2
Vps13d	143.865	-0.0191803	0.0947945	-0.202335	0.839655	0.992918	resilient vs control	premyelinating_oligo	premyelinating_oligo_Vps13d
Gm26573	29.0002	0.0971022	0.311626	0.311599	0.755345	0.980861	resilient vs control	premyelinating_oligo	premyelinating_oligo_Gm26573
C230088H06Rik	144.198	0.0367787	0.089355	0.411602	0.680631	0.976652	resilient vs control	premyelinating_oligo	premyelinating_oligo_C230088H06Rik
Gm26624	27.4091	-0.00475494	0.239567	-0.0198481	0.984165	0.999803	resilient vs control	premyelinating_oligo	premyelinating_oligo_Gm26624
Zfp933	46.0501	-0.13467	0.163048	-0.825954	0.40883	0.927853	resilient vs control	premyelinating_oligo	premyelinating_oligo_Zfp933
Miip	28.7361	-0.142213	0.223254	-0.637	0.524125	0.950016	resilient vs control	premyelinating_oligo	premyelinating_oligo_Miip
Mfn2	36.2933	-0.269605	0.856088	-0.314927	0.752817	0.980861	resilient vs control	premyelinating_oligo	premyelinating_oligo_Mfn2
Plod1	201.57	-0.212858	0.122297	-1.74049	0.0817727	0.731625	resilient vs control	premyelinating_oligo	premyelinating_oligo_Plod1
2510039O18Rik	31.8709	-0.416066	0.243818	-1.70646	0.0879224	0.747287	resilient vs control	premyelinating_oligo	premyelinating_oligo_2510039O18Rik
Clcn6	77.8831	-0.0196186	0.305272	-0.064266	0.948758	0.999308	resilient vs control	premyelinating_oligo	premyelinating_oligo_Clcn6
Fbxo44	46.8366	-0.324404	0.693195	-0.467985	0.639796	0.973782	resilient vs control	premyelinating_oligo	premyelinating_oligo_Fbxo44
Mtor	109.654	-0.0181636	0.116257	-0.156236	0.875847	0.992918	resilient vs control	premyelinating_oligo	premyelinating_oligo_Mtor
Exosc10	58.6586	-0.0959235	0.151573	-0.632853	0.52683	0.950016	resilient vs control	premyelinating_oligo	premyelinating_oligo_Exosc10
Tardbp	107.702	0.09831	0.0958647	1.02551	0.305124	0.914674	resilient vs control	premyelinating_oligo	premyelinating_oligo_Tardbp
Pex14	69.207	0.0150527	0.125561	0.119884	0.904575	0.994032	resilient vs control	premyelinating_oligo	premyelinating_oligo_Pex14
Dffa	22.4071	-0.594087	0.308846	-1.92357	0.0544086	0.674794	resilient vs control	premyelinating_oligo	premyelinating_oligo_Dffa
Kif1b	1494.47	0.0258343	0.0342933	0.753334	0.45125	0.936888	resilient vs control	premyelinating_oligo	premyelinating_oligo_Kif1b
Ube4b	138.975	0.0198344	0.117692	0.168528	0.866168	0.992918	resilient vs control	premyelinating_oligo	premyelinating_oligo_Ube4b
Ube4bos1	69.2996	-0.0389429	0.138954	-0.280258	0.77928	0.983772	resilient vs control	premyelinating_oligo	premyelinating_oligo_Ube4bos1
Lzic	23.5609	-0.215103	0.229194	-0.938517	0.347979	0.921353	resilient vs control	premyelinating_oligo	premyelinating_oligo_Lzic
Ctnnbip1	64.7211	-0.395947	0.262605	-1.50777	0.131613	0.81684	resilient vs control	premyelinating_oligo	premyelinating_oligo_Ctnnbip1
Spsb1	94.8534	-0.0445711	0.107165	-0.415911	0.677475	0.976652	resilient vs control	premyelinating_oligo	premyelinating_oligo_Spsb1
Rere	990.578	0.0225443	0.0439167	0.513342	0.607712	0.97099	resilient vs control	premyelinating_oligo	premyelinating_oligo_Rere
Errfi1	79.488	0.145596	0.110326	1.31969	0.186938	0.858661	resilient vs control	premyelinating_oligo	premyelinating_oligo_Errfi1
Camta1	157.994	0.0657874	0.276673	0.23778	0.812051	0.989131	resilient vs control	premyelinating_oligo	premyelinating_oligo_Camta1
Per3	48.9827	0.080639	0.168837	0.477616	0.632924	0.972923	resilient vs control	premyelinating_oligo	premyelinating_oligo_Per3
Vamp3	20.1024	0.0235813	0.279104	0.0844892	0.932668	0.99735	resilient vs control	premyelinating_oligo	premyelinating_oligo_Vamp3
Dnajc11	58.9801	0.180323	0.140106	1.28705	0.198078	0.868952	resilient vs control	premyelinating_oligo	premyelinating_oligo_Dnajc11
Thap3	89.1218	-0.237059	0.1173	-2.02096	0.0432839	0.647439	resilient vs control	premyelinating_oligo	premyelinating_oligo_Thap3
Nol9	20.6987	-0.25381	0.291101	-0.871897	0.383265	0.924	resilient vs control	premyelinating_oligo	premyelinating_oligo_Nol9
Acot7	254.855	0.0290952	0.082414	0.353037	0.724061	0.978968	resilient vs control	premyelinating_oligo	premyelinating_oligo_Acot7
Cep104	21.8562	-0.13394	0.235708	-0.568245	0.569869	0.963604	resilient vs control	premyelinating_oligo	premyelinating_oligo_Cep104
Lrrc47	13.8327	-0.288162	0.908588	-0.317154	0.751127	0.980861	resilient vs control	premyelinating_oligo	premyelinating_oligo_Lrrc47
Wrap73	21.4761	0.154531	0.230686	0.669878	0.502935	0.946836	resilient vs control	premyelinating_oligo	premyelinating_oligo_Wrap73
Rer1	35.1726	-0.130148	0.210498	-0.618289	0.536385	0.951618	resilient vs control	premyelinating_oligo	premyelinating_oligo_Rer1
Morn1	24.2171	0.0875474	0.224159	0.390559	0.696123	0.976959	resilient vs control	premyelinating_oligo	premyelinating_oligo_Morn1
Ski	56.6624	0.0152655	0.137102	0.111344	0.911344	0.994032	resilient vs control	premyelinating_oligo	premyelinating_oligo_Ski
Prkcz	306.314	-0.0932355	0.0840746	-1.10896	0.267447	0.903358	resilient vs control	premyelinating_oligo	premyelinating_oligo_Prkcz
Gm27200	43.8232	-1.05778	0.311183	-3.39922	0.000675777	0.169934	resilient vs control	premyelinating_oligo	premyelinating_oligo_Gm27200
Gnb1	198.179	0.328916	0.271868	1.20984	0.226341	0.890317	resilient vs control	premyelinating_oligo	premyelinating_oligo_Gnb1
Nadk	53.509	0.31121	0.170169	1.82883	0.0674248	0.714967	resilient vs control	premyelinating_oligo	premyelinating_oligo_Nadk
Slc35e2	56.2326	0.165953	0.147999	1.12131	0.262154	0.902127	resilient vs control	premyelinating_oligo	premyelinating_oligo_Slc35e2
Gm10563	99.0988	-0.185091	0.122246	-1.51409	0.130002	0.815661	resilient vs control	premyelinating_oligo	premyelinating_oligo_Gm10563
Cdk11b	96.3129	-0.253787	0.146196	-1.73593	0.0825754	0.732961	resilient vs control	premyelinating_oligo	premyelinating_oligo_Cdk11b
Mib2	31.5962	0.0835806	0.227483	0.367415	0.713309	0.978366	resilient vs control	premyelinating_oligo	premyelinating_oligo_Mib2
Ssu72	50.5272	0.603894	0.70033	0.862299	0.388523	0.925315	resilient vs control	premyelinating_oligo	premyelinating_oligo_Ssu72
Atad3a	33.6656	0.0900815	0.180434	0.49925	0.617603	0.97099	resilient vs control	premyelinating_oligo	premyelinating_oligo_Atad3a
Tmem88b	160.617	0.0845959	0.100714	0.83996	0.400931	0.927853	resilient vs control	premyelinating_oligo	premyelinating_oligo_Tmem88b
Ccnl2	183.476	-0.0309014	0.0889955	-0.347225	0.728423	0.978968	resilient vs control	premyelinating_oligo	premyelinating_oligo_Ccnl2
Dvl1	31.2377	0.502563	0.393501	1.27716	0.201546	0.871556	resilient vs control	premyelinating_oligo	premyelinating_oligo_Dvl1
Ints11	23.4058	0.0828978	0.231672	0.357823	0.720475	0.978968	resilient vs control	premyelinating_oligo	premyelinating_oligo_Ints11
Acap3	37.7239	-0.185212	0.16845	-1.0995	0.271548	0.903358	resilient vs control	premyelinating_oligo	premyelinating_oligo_Acap3
Ube2j2	40.8538	0.149239	0.222998	0.669239	0.503343	0.946844	resilient vs control	premyelinating_oligo	premyelinating_oligo_Ube2j2
Sdf4	45.519	0.480484	0.854657	0.562195	0.573983	0.966445	resilient vs control	premyelinating_oligo	premyelinating_oligo_Sdf4
9430015G10Rik	25.1622	0.169992	0.242963	0.69966	0.48414	0.945301	resilient vs control	premyelinating_oligo	premyelinating_oligo_9430015G10Rik
Agrn	127.04	0.186798	0.106353	1.75639	0.0790218	0.731625	resilient vs control	premyelinating_oligo	premyelinating_oligo_Agrn
Plekhn1	54.5586	-0.116205	0.140274	-0.828413	0.407437	0.927853	resilient vs control	premyelinating_oligo	premyelinating_oligo_Plekhn1
Noc2l	31.322	-0.0638414	0.226209	-0.282223	0.777773	0.983772	resilient vs control	premyelinating_oligo	premyelinating_oligo_Noc2l
Fam133b	128.979	0.0265512	0.114458	0.231973	0.816559	0.989909	resilient vs control	premyelinating_oligo	premyelinating_oligo_Fam133b
1700109H08Rik	27.3464	-0.261395	0.223145	-1.17142	0.241432	0.895074	resilient vs control	premyelinating_oligo	premyelinating_oligo_1700109H08Rik
Rbm48	41.18	0.0413619	0.15963	0.25911	0.79555	0.986856	resilient vs control	premyelinating_oligo	premyelinating_oligo_Rbm48
Pex1	89.2375	0.17468	0.108345	1.61225	0.106907	0.777389	resilient vs control	premyelinating_oligo	premyelinating_oligo_Pex1
Gatad1	18.7438	0.0287437	0.658119	0.0436756	0.965163	0.999803	resilient vs control	premyelinating_oligo	premyelinating_oligo_Gatad1
Ankib1	367.315	0.0201272	0.0544869	0.369395	0.711833	0.978366	resilient vs control	premyelinating_oligo	premyelinating_oligo_Ankib1
Krit1	267.038	-0.0650056	0.0695863	-0.934171	0.350216	0.921353	resilient vs control	premyelinating_oligo	premyelinating_oligo_Krit1
Mterf1a	28.7401	0.12395	0.238531	0.519641	0.603314	0.970069	resilient vs control	premyelinating_oligo	premyelinating_oligo_Mterf1a
Akap9	254.73	-0.075708	0.0759271	-0.997114	0.318709	0.918491	resilient vs control	premyelinating_oligo	premyelinating_oligo_Akap9
Cyp51	86.9347	-0.108953	0.118472	-0.91965	0.357756	0.921353	resilient vs control	premyelinating_oligo	premyelinating_oligo_Cyp51
Sri	18.8701	-0.13531	0.891311	-0.15181	0.879337	0.992918	resilient vs control	premyelinating_oligo	premyelinating_oligo_Sri
Adam22	234.3	0.12447	0.0821284	1.51555	0.129633	0.815661	resilient vs control	premyelinating_oligo	premyelinating_oligo_Adam22
Slc25a40	25.9907	0.144063	0.22776	0.632523	0.527045	0.950016	resilient vs control	premyelinating_oligo	premyelinating_oligo_Slc25a40
Crot	52.0786	0.144172	0.143349	1.00574	0.31454	0.91849	resilient vs control	premyelinating_oligo	premyelinating_oligo_Crot
Tmem243	347.684	-0.027237	0.06716	-0.405553	0.685071	0.976652	resilient vs control	premyelinating_oligo	premyelinating_oligo_Tmem243
Dmtf1	114.752	-0.00304135	0.0901707	-0.0337288	0.973093	0.999803	resilient vs control	premyelinating_oligo	premyelinating_oligo_Dmtf1
9330182L06Rik	367.819	0.0249939	0.0577686	0.432656	0.665265	0.976652	resilient vs control	premyelinating_oligo	premyelinating_oligo_9330182L06Rik
Grm3	943.854	-0.155373	0.0955162	-1.62667	0.103808	0.777389	resilient vs control	premyelinating_oligo	premyelinating_oligo_Grm3
Sema3e	17.6789	0.709577	0.317448	2.23525	0.0254007	0.553467	resilient vs control	premyelinating_oligo	premyelinating_oligo_Sema3e
Pclo	212.502	0.000407104	0.0911625	0.0044657	0.996437	0.999803	resilient vs control	premyelinating_oligo	premyelinating_oligo_Pclo
Gm26954	31.5617	-0.355801	0.240689	-1.47826	0.139338	0.829212	resilient vs control	premyelinating_oligo	premyelinating_oligo_Gm26954
Gnai1	369.033	-0.0675795	0.056344	-1.19941	0.230369	0.893256	resilient vs control	premyelinating_oligo	premyelinating_oligo_Gnai1
4921504A21Rik	33.4174	-0.324745	0.213931	-1.51799	0.129018	0.815661	resilient vs control	premyelinating_oligo	premyelinating_oligo_4921504A21Rik
Magi2	6617.81	-0.0225957	0.0457863	-0.493505	0.621656	0.97099	resilient vs control	premyelinating_oligo	premyelinating_oligo_Magi2
Phtf2	46.7871	0.224754	0.164653	1.36502	0.172248	0.852469	resilient vs control	premyelinating_oligo	premyelinating_oligo_Phtf2
Tmem60	49.7354	-0.357708	0.195673	-1.82809	0.067536	0.715069	resilient vs control	premyelinating_oligo	premyelinating_oligo_Tmem60
Rsbn1l	110.093	-0.0434046	0.105563	-0.411174	0.680945	0.976652	resilient vs control	premyelinating_oligo	premyelinating_oligo_Rsbn1l
Ptpn12	66.5986	0.114825	0.135915	0.844828	0.398207	0.927853	resilient vs control	premyelinating_oligo	premyelinating_oligo_Ptpn12
Armc10	22.6807	0.0995031	0.232125	0.428662	0.668169	0.976652	resilient vs control	premyelinating_oligo	premyelinating_oligo_Armc10
Napepld	98.6742	0.0477319	0.12021	0.397071	0.691315	0.976652	resilient vs control	premyelinating_oligo	premyelinating_oligo_Napepld
Dnajc2	28.7916	-0.0595188	0.228607	-0.260354	0.794591	0.986856	resilient vs control	premyelinating_oligo	premyelinating_oligo_Dnajc2
Psmc2	42.2678	-0.0643124	0.164369	-0.391268	0.695599	0.976959	resilient vs control	premyelinating_oligo	premyelinating_oligo_Psmc2
Orc5	52.9108	0.265357	0.148087	1.7919	0.0731492	0.722361	resilient vs control	premyelinating_oligo	premyelinating_oligo_Orc5
6030443J06Rik	74.8206	0.200404	0.199175	1.00617	0.314334	0.91849	resilient vs control	premyelinating_oligo	premyelinating_oligo_6030443J06Rik
5031425E22Rik	146.756	-0.10435	0.11611	-0.898712	0.368806	0.924	resilient vs control	premyelinating_oligo	premyelinating_oligo_5031425E22Rik
Kmt2e	340.249	-0.0648148	0.0652096	-0.993946	0.320249	0.918491	resilient vs control	premyelinating_oligo	premyelinating_oligo_Kmt2e
Srpk2	300.038	-0.0649218	0.0737588	-0.88019	0.378756	0.924	resilient vs control	premyelinating_oligo	premyelinating_oligo_Srpk2
Pus7	91.6471	0.0514684	0.106507	0.483238	0.628927	0.972282	resilient vs control	premyelinating_oligo	premyelinating_oligo_Pus7
Rint1	77.3583	-0.0737816	0.13499	-0.54657	0.584674	0.968096	resilient vs control	premyelinating_oligo	premyelinating_oligo_Rint1
Fam126a	146.63	-0.13212	0.0957082	-1.38045	0.167449	0.852469	resilient vs control	premyelinating_oligo	premyelinating_oligo_Fam126a
Klhl7	69.5575	-0.162424	0.141809	-1.14537	0.252055	0.898178	resilient vs control	premyelinating_oligo	premyelinating_oligo_Klhl7
Nupl2	28.7852	-0.172811	0.199926	-0.864372	0.387384	0.924	resilient vs control	premyelinating_oligo	premyelinating_oligo_Nupl2
Abcb8	51.5872	-0.0205953	0.145253	-0.141789	0.887247	0.993582	resilient vs control	premyelinating_oligo	premyelinating_oligo_Abcb8
Cdk5	128.131	0.181655	0.123528	1.47056	0.141411	0.829212	resilient vs control	premyelinating_oligo	premyelinating_oligo_Cdk5
Slc4a2	105.747	-0.02399	0.106942	-0.224326	0.822503	0.991822	resilient vs control	premyelinating_oligo	premyelinating_oligo_Slc4a2
Fastk	35.5038	-0.219935	0.316529	-0.694833	0.48716	0.945301	resilient vs control	premyelinating_oligo	premyelinating_oligo_Fastk
Chpf2	41.0064	0.416235	0.1686	2.46877	0.013558	0.443371	resilient vs control	premyelinating_oligo	premyelinating_oligo_Chpf2
Nub1	48.5292	1.06744	0.32748	3.25955	0.0011159	0.206764	resilient vs control	premyelinating_oligo	premyelinating_oligo_Nub1
Rheb	68.629	-0.178537	0.62242	-0.286843	0.774233	0.983226	resilient vs control	premyelinating_oligo	premyelinating_oligo_Rheb
Galnt11	46.4615	0.041141	0.153347	0.268286	0.788479	0.985914	resilient vs control	premyelinating_oligo	premyelinating_oligo_Galnt11
Kmt2c	362.804	-0.0268287	0.0598194	-0.448495	0.653796	0.976652	resilient vs control	premyelinating_oligo	premyelinating_oligo_Kmt2c
Gm21671	35.2202	-0.0468059	0.202754	-0.230851	0.81743	0.990624	resilient vs control	premyelinating_oligo	premyelinating_oligo_Gm21671
Gm21680	103.935	0.150522	0.135349	1.11211	0.266092	0.903358	resilient vs control	premyelinating_oligo	premyelinating_oligo_Gm21680
Gm1979	26.546	0.342606	0.227808	1.50392	0.132602	0.81684	resilient vs control	premyelinating_oligo	premyelinating_oligo_Gm1979
Gm5862	24.9582	-0.0758165	0.230767	-0.328541	0.742502	0.979372	resilient vs control	premyelinating_oligo	premyelinating_oligo_Gm5862
Speer4a	96.7374	0.11259	0.136976	0.821967	0.411096	0.929855	resilient vs control	premyelinating_oligo	premyelinating_oligo_Speer4a
Gm7347	25.378	0.214278	0.22303	0.960761	0.336672	0.921313	resilient vs control	premyelinating_oligo	premyelinating_oligo_Gm7347
Gm10471	23.7035	0.205279	0.229274	0.895341	0.370605	0.924	resilient vs control	premyelinating_oligo	premyelinating_oligo_Gm10471
Paxip1	30.8941	0.173757	0.185367	0.937372	0.348567	0.921353	resilient vs control	premyelinating_oligo	premyelinating_oligo_Paxip1
Insig1	30.5676	0.0973512	0.949333	0.102547	0.918323	0.994032	resilient vs control	premyelinating_oligo	premyelinating_oligo_Insig1
En2	28.0768	0.132438	0.300988	0.44001	0.65993	0.976652	resilient vs control	premyelinating_oligo	premyelinating_oligo_En2
Rbm33	125.144	0.064808	0.097793	0.662706	0.507519	0.947611	resilient vs control	premyelinating_oligo	premyelinating_oligo_Rbm33
Rnf32	64.528	0.0425463	0.164403	0.258792	0.795796	0.986856	resilient vs control	premyelinating_oligo	premyelinating_oligo_Rnf32
Lmbr1	97.0421	0.00348485	0.109436	0.0318437	0.974597	0.999803	resilient vs control	premyelinating_oligo	premyelinating_oligo_Lmbr1
Nom1	38.5334	-0.183788	0.195015	-0.94243	0.345972	0.921353	resilient vs control	premyelinating_oligo	premyelinating_oligo_Nom1
Ube3c	180.167	-0.0106074	0.0764328	-0.138781	0.889623	0.993806	resilient vs control	premyelinating_oligo	premyelinating_oligo_Ube3c
Dnajb6	152.703	0.0430397	0.110185	0.390614	0.696083	0.976959	resilient vs control	premyelinating_oligo	premyelinating_oligo_Dnajb6
Garem2	31.0827	0.089814	0.199516	0.450159	0.652596	0.976652	resilient vs control	premyelinating_oligo	premyelinating_oligo_Garem2
Hadha	78.611	0.121727	0.119563	1.0181	0.308631	0.914978	resilient vs control	premyelinating_oligo	premyelinating_oligo_Hadha
Hadhb	35.7961	-0.235751	0.387781	-0.607947	0.543222	0.951747	resilient vs control	premyelinating_oligo	premyelinating_oligo_Hadhb
Selenoi	67.814	-0.159056	0.151318	-1.05114	0.293195	0.909497	resilient vs control	premyelinating_oligo	premyelinating_oligo_Selenoi
Slc35f6	21.9352	-0.105928	0.312164	-0.339334	0.734358	0.978968	resilient vs control	premyelinating_oligo	premyelinating_oligo_Slc35f6
Dpysl5	79.8968	0.137449	0.241618	0.56887	0.569444	0.963604	resilient vs control	premyelinating_oligo	premyelinating_oligo_Dpysl5
Mapre3	73.4572	0.0155571	0.769423	0.0202192	0.983868	0.999803	resilient vs control	premyelinating_oligo	premyelinating_oligo_Mapre3
Tmem214	38.1697	0.0495523	0.173923	0.28491	0.775713	0.983504	resilient vs control	premyelinating_oligo	premyelinating_oligo_Tmem214
Agbl5	31.9495	-0.109251	0.181785	-0.600988	0.547848	0.95315	resilient vs control	premyelinating_oligo	premyelinating_oligo_Agbl5
Preb	94.9841	-0.235911	0.109403	-2.15635	0.0310567	0.592602	resilient vs control	premyelinating_oligo	premyelinating_oligo_Preb
Atraid	70.3577	-0.0279071	0.216828	-0.128706	0.89759	0.994032	resilient vs control	premyelinating_oligo	premyelinating_oligo_Atraid
Mpv17	61.33	0.105171	0.197353	0.532908	0.594097	0.969035	resilient vs control	premyelinating_oligo	premyelinating_oligo_Mpv17
Gtf3c2	63.906	-0.0971054	0.130376	-0.74481	0.456386	0.936888	resilient vs control	premyelinating_oligo	premyelinating_oligo_Gtf3c2
Eif2b4	38.5783	-0.0282952	0.184445	-0.153407	0.878077	0.992918	resilient vs control	premyelinating_oligo	premyelinating_oligo_Eif2b4
Snx17	8.61955	2.09019	2.22449	0.939627	0.347409	0.921353	resilient vs control	premyelinating_oligo	premyelinating_oligo_Snx17
Ppm1g	41.1919	-0.457923	0.27253	-1.68027	0.0929056	0.760638	resilient vs control	premyelinating_oligo	premyelinating_oligo_Ppm1g
Nrbp1	55.8915	0.281626	0.500309	0.562904	0.5735	0.966263	resilient vs control	premyelinating_oligo	premyelinating_oligo_Nrbp1
Ift172	26.6237	0.220261	0.222482	0.99002	0.322164	0.918491	resilient vs control	premyelinating_oligo	premyelinating_oligo_Ift172
Zfp512	68.6298	0.149636	0.129607	1.15454	0.24828	0.898178	resilient vs control	premyelinating_oligo	premyelinating_oligo_Zfp512
Supt7l	23.2534	-0.133973	0.23297	-0.575065	0.565247	0.962182	resilient vs control	premyelinating_oligo	premyelinating_oligo_Supt7l
Slc4a1ap	40.3132	0.0295522	0.173139	0.170685	0.864471	0.992918	resilient vs control	premyelinating_oligo	premyelinating_oligo_Slc4a1ap
Gm43660	24.501	-0.210129	0.251876	-0.834255	0.404137	0.927853	resilient vs control	premyelinating_oligo	premyelinating_oligo_Gm43660
Mrpl33	61.995	0.0449824	0.615669	0.0730627	0.941756	0.997795	resilient vs control	premyelinating_oligo	premyelinating_oligo_Mrpl33
Rbks	77.6052	-0.0589866	0.123178	-0.478875	0.632028	0.972923	resilient vs control	premyelinating_oligo	premyelinating_oligo_Rbks
Babam2	224.757	0.0505235	0.0845165	0.597795	0.549977	0.954495	resilient vs control	premyelinating_oligo	premyelinating_oligo_Babam2
Ppp1cb	50.8739	-0.130808	0.851577	-0.153607	0.877919	0.992918	resilient vs control	premyelinating_oligo	premyelinating_oligo_Ppp1cb
Gm15614	34.3973	-0.11826	0.193611	-0.610813	0.541323	0.951626	resilient vs control	premyelinating_oligo	premyelinating_oligo_Gm15614
Pisd	83.8199	0.444741	0.22702	1.95904	0.0501082	0.663977	resilient vs control	premyelinating_oligo	premyelinating_oligo_Pisd
Prr14l	94.9165	0.107098	0.126227	0.848454	0.396185	0.927853	resilient vs control	premyelinating_oligo	premyelinating_oligo_Prr14l
Depdc5	149.589	0.0560914	0.0900651	0.622787	0.533425	0.951618	resilient vs control	premyelinating_oligo	premyelinating_oligo_Depdc5
Ctbp1	33.6822	0.401327	0.888587	0.451647	0.651523	0.976652	resilient vs control	premyelinating_oligo	premyelinating_oligo_Ctbp1
Maea	11.7921	-0.691395	1.02134	-0.676949	0.498438	0.945448	resilient vs control	premyelinating_oligo	premyelinating_oligo_Maea
Uvssa	32.3836	0.0104715	0.186216	0.0562333	0.955156	0.999308	resilient vs control	premyelinating_oligo	premyelinating_oligo_Uvssa
Fam53a	28.3736	0.122378	0.205511	0.59548	0.551523	0.954928	resilient vs control	premyelinating_oligo	premyelinating_oligo_Fam53a
Slbp	34.1663	-0.276007	0.440041	-0.62723	0.530508	0.951618	resilient vs control	premyelinating_oligo	premyelinating_oligo_Slbp
Letm1	45.7063	0.197299	0.164978	1.19591	0.231732	0.89344	resilient vs control	premyelinating_oligo	premyelinating_oligo_Letm1
Nsd2	157.799	-0.0876323	0.0827332	-1.05922	0.289502	0.907572	resilient vs control	premyelinating_oligo	premyelinating_oligo_Nsd2
Nelfa	25.4793	-0.091066	0.257613	-0.3535	0.723714	0.978968	resilient vs control	premyelinating_oligo	premyelinating_oligo_Nelfa
Haus3	25.7708	0.267187	0.228706	1.16825	0.242704	0.895289	resilient vs control	premyelinating_oligo	premyelinating_oligo_Haus3
Mxd4	104.273	0.161114	0.108719	1.48193	0.13836	0.829184	resilient vs control	premyelinating_oligo	premyelinating_oligo_Mxd4
Rnf4	21.0071	-1.49284	0.667797	-2.23548	0.0253861	0.553467	resilient vs control	premyelinating_oligo	premyelinating_oligo_Rnf4
Fam193a	217.484	0.0512797	0.0798642	0.642087	0.520817	0.949894	resilient vs control	premyelinating_oligo	premyelinating_oligo_Fam193a
Add1	256.177	0.0466896	0.0678752	0.687874	0.491532	0.945301	resilient vs control	premyelinating_oligo	premyelinating_oligo_Add1
Nop14	27.1038	-0.0540469	0.215188	-0.251161	0.80169	0.987842	resilient vs control	premyelinating_oligo	premyelinating_oligo_Nop14
Grk4	49.8011	-0.00974244	0.151135	-0.0644617	0.948603	0.999308	resilient vs control	premyelinating_oligo	premyelinating_oligo_Grk4
Gm42560	24.8026	-0.213524	0.295983	-0.721408	0.470659	0.940782	resilient vs control	premyelinating_oligo	premyelinating_oligo_Gm42560
Htt	117.741	-0.0223406	0.0912515	-0.244824	0.806593	0.987989	resilient vs control	premyelinating_oligo	premyelinating_oligo_Htt
Lrpap1	10.6107	0.590078	1.5981	0.369238	0.71195	0.978366	resilient vs control	premyelinating_oligo	premyelinating_oligo_Lrpap1
Acox3	23.7799	0.000689186	0.217896	0.00316291	0.997476	0.999867	resilient vs control	premyelinating_oligo	premyelinating_oligo_Acox3
Ablim2	96.2547	-0.190365	0.118635	-1.60463	0.108576	0.778498	resilient vs control	premyelinating_oligo	premyelinating_oligo_Ablim2
Afap1	46.1873	-0.0697958	0.158105	-0.441451	0.658887	0.976652	resilient vs control	premyelinating_oligo	premyelinating_oligo_Afap1
Tbc1d14	159.996	-0.0523322	0.0856289	-0.611152	0.541099	0.951626	resilient vs control	premyelinating_oligo	premyelinating_oligo_Tbc1d14
D5Ertd579e	138.911	-0.157466	0.110801	-1.42115	0.155273	0.846514	resilient vs control	premyelinating_oligo	premyelinating_oligo_D5Ertd579e
Ppp2r2c	208.189	0.154805	0.115789	1.33695	0.181238	0.852469	resilient vs control	premyelinating_oligo	premyelinating_oligo_Ppp2r2c
Stx18	74.3044	0.0235492	0.147643	0.159501	0.873274	0.992918	resilient vs control	premyelinating_oligo	premyelinating_oligo_Stx18
Tmem128	16.2709	-0.422023	1.03082	-0.409405	0.682242	0.976652	resilient vs control	premyelinating_oligo	premyelinating_oligo_Tmem128
Wdr1	27.8008	-0.212318	0.595332	-0.356638	0.721363	0.978968	resilient vs control	premyelinating_oligo	premyelinating_oligo_Wdr1
Hs3st1	85.4906	-0.241146	0.127982	-1.88421	0.059536	0.690197	resilient vs control	premyelinating_oligo	premyelinating_oligo_Hs3st1
Rab28	101.428	0.0250273	0.123302	0.202975	0.839154	0.992918	resilient vs control	premyelinating_oligo	premyelinating_oligo_Rab28
Bod1l	103.798	-0.0282221	0.112942	-0.249881	0.802679	0.987842	resilient vs control	premyelinating_oligo	premyelinating_oligo_Bod1l
Cpeb2	288.236	0.162157	0.0646735	2.50732	0.0121652	0.432601	resilient vs control	premyelinating_oligo	premyelinating_oligo_Cpeb2
Cc2d2a	74.5381	-0.11225	0.13234	-0.848191	0.396331	0.927853	resilient vs control	premyelinating_oligo	premyelinating_oligo_Cc2d2a
Fbxl5	132.122	0.12611	0.0982197	1.28395	0.199158	0.871518	resilient vs control	premyelinating_oligo	premyelinating_oligo_Fbxl5
Tapt1	47.672	0.0163032	0.153159	0.106446	0.915228	0.994032	resilient vs control	premyelinating_oligo	premyelinating_oligo_Tapt1
Gm42984	24.8683	-0.0388137	0.221793	-0.175	0.86108	0.992918	resilient vs control	premyelinating_oligo	premyelinating_oligo_Gm42984
Qdpr	252.07	-0.152534	0.132922	-1.14755	0.251155	0.898178	resilient vs control	premyelinating_oligo	premyelinating_oligo_Qdpr
Gm42413	602.222	-0.32878	0.102164	-3.21815	0.0012902	0.221569	resilient vs control	premyelinating_oligo	premyelinating_oligo_Gm42413
Lap3	65.8264	-0.13645	0.138051	-0.988402	0.322956	0.918491	resilient vs control	premyelinating_oligo	premyelinating_oligo_Lap3
Lcorl	190.827	0.0619714	0.101345	0.61149	0.540875	0.951626	resilient vs control	premyelinating_oligo	premyelinating_oligo_Lcorl
5730480H06Rik	28.1975	0.148855	0.209482	0.710583	0.477343	0.942965	resilient vs control	premyelinating_oligo	premyelinating_oligo_5730480H06Rik
Dhx15	100.665	-0.0134149	0.103463	-0.129659	0.896836	0.994032	resilient vs control	premyelinating_oligo	premyelinating_oligo_Dhx15
Sepsecs	34.8018	-0.0292467	0.178259	-0.164069	0.869677	0.992918	resilient vs control	premyelinating_oligo	premyelinating_oligo_Sepsecs
Zcchc4	32.8887	-0.244075	0.190462	-1.28149	0.200021	0.871556	resilient vs control	premyelinating_oligo	premyelinating_oligo_Zcchc4
Anapc4	63.3302	0.176466	0.160688	1.09819	0.272124	0.903358	resilient vs control	premyelinating_oligo	premyelinating_oligo_Anapc4
Gm42745	25.0769	0.326101	0.21774	1.49767	0.13422	0.819813	resilient vs control	premyelinating_oligo	premyelinating_oligo_Gm42745
Rbpj	88.6717	-0.0674922	0.104852	-0.643692	0.519775	0.949894	resilient vs control	premyelinating_oligo	premyelinating_oligo_Rbpj
Tbc1d19	79.696	-0.0522513	0.130585	-0.400133	0.689059	0.976652	resilient vs control	premyelinating_oligo	premyelinating_oligo_Tbc1d19
Stim2	61.4029	0.0251013	0.134723	0.186318	0.852195	0.992918	resilient vs control	premyelinating_oligo	premyelinating_oligo_Stim2
Pcdh7	39.2242	0.138151	0.33586	0.411334	0.680828	0.976652	resilient vs control	premyelinating_oligo	premyelinating_oligo_Pcdh7
Arap2	236.949	-0.0469809	0.085379	-0.550262	0.582139	0.968078	resilient vs control	premyelinating_oligo	premyelinating_oligo_Arap2
0610040J01Rik	25.9621	-0.106327	0.221878	-0.479215	0.631785	0.972923	resilient vs control	premyelinating_oligo	premyelinating_oligo_0610040J01Rik
Rell1	87.5348	-0.059152	0.124775	-0.47407	0.63545	0.972923	resilient vs control	premyelinating_oligo	premyelinating_oligo_Rell1
Klf3	73.7043	-0.138321	0.155455	-0.889781	0.373583	0.924	resilient vs control	premyelinating_oligo	premyelinating_oligo_Klf3
Klhl5	84.221	0.115735	0.123869	0.934338	0.35013	0.921353	resilient vs control	premyelinating_oligo	premyelinating_oligo_Klhl5
Wdr19	29.1409	-0.162308	0.218087	-0.744234	0.456735	0.936888	resilient vs control	premyelinating_oligo	premyelinating_oligo_Wdr19
Rfc1	89.2248	0.0734878	0.10552	0.696436	0.486156	0.945301	resilient vs control	premyelinating_oligo	premyelinating_oligo_Rfc1
Lias	46.556	0.052401	0.178505	0.293554	0.769099	0.982446	resilient vs control	premyelinating_oligo	premyelinating_oligo_Lias
Ugdh	28.1268	0.0239552	0.205253	0.11671	0.90709	0.994032	resilient vs control	premyelinating_oligo	premyelinating_oligo_Ugdh
Smim14	26.1449	0.879329	0.570939	1.54015	0.123525	0.814468	resilient vs control	premyelinating_oligo	premyelinating_oligo_Smim14
Ube2k	168.532	0.0967726	0.0829154	1.16712	0.24316	0.895289	resilient vs control	premyelinating_oligo	premyelinating_oligo_Ube2k
Gm42726	41.8265	0.285137	0.198092	1.43942	0.150032	0.843643	resilient vs control	premyelinating_oligo	premyelinating_oligo_Gm42726
Pds5a	175.464	-0.11298	0.0755332	-1.49577	0.134714	0.819813	resilient vs control	premyelinating_oligo	premyelinating_oligo_Pds5a
Nsun7	33.4731	-0.0100232	0.235772	-0.0425121	0.96609	0.999803	resilient vs control	premyelinating_oligo	premyelinating_oligo_Nsun7
Apbb2	626.797	0.0919555	0.0472153	1.94758	0.0514651	0.665499	resilient vs control	premyelinating_oligo	premyelinating_oligo_Apbb2
Limch1	944.277	-0.131979	0.0565273	-2.33477	0.0195552	0.515686	resilient vs control	premyelinating_oligo	premyelinating_oligo_Limch1
Tmem33	41.4396	0.307622	0.579763	0.5306	0.595696	0.969035	resilient vs control	premyelinating_oligo	premyelinating_oligo_Tmem33
Slc30a9	92.7645	0.145138	0.150975	0.961337	0.336383	0.921313	resilient vs control	premyelinating_oligo	premyelinating_oligo_Slc30a9
Atp8a1	918.179	-0.0187121	0.0383488	-0.487945	0.625589	0.971956	resilient vs control	premyelinating_oligo	premyelinating_oligo_Atp8a1
Gm15478	161.699	0.0180458	0.111241	0.162222	0.871131	0.992918	resilient vs control	premyelinating_oligo	premyelinating_oligo_Gm15478
Guf1	24.9963	-0.317139	0.235123	-1.34882	0.177394	0.852469	resilient vs control	premyelinating_oligo	premyelinating_oligo_Guf1
Gnpda2	19.5195	0.461335	0.334415	1.37953	0.167731	0.852469	resilient vs control	premyelinating_oligo	premyelinating_oligo_Gnpda2
Slain2	42.3818	0.159106	0.179006	0.88883	0.374094	0.924	resilient vs control	premyelinating_oligo	premyelinating_oligo_Slain2
Gm10135	42.3901	-0.248631	0.183923	-1.35182	0.176433	0.852469	resilient vs control	premyelinating_oligo	premyelinating_oligo_Gm10135
Fryl	388.378	-0.000791165	0.058604	-0.0135002	0.989229	0.999803	resilient vs control	premyelinating_oligo	premyelinating_oligo_Fryl
Ociad1	24.8142	-0.340208	0.969099	-0.351056	0.725546	0.978968	resilient vs control	premyelinating_oligo	premyelinating_oligo_Ociad1
Dcun1d4	51.988	-0.206606	0.245889	-0.840244	0.400772	0.927853	resilient vs control	premyelinating_oligo	premyelinating_oligo_Dcun1d4
Sgcb	48.2528	0.0196711	0.156225	0.125915	0.899799	0.994032	resilient vs control	premyelinating_oligo	premyelinating_oligo_Sgcb
Usp46	54.8505	0.0293786	0.18336	0.160223	0.872705	0.992918	resilient vs control	premyelinating_oligo	premyelinating_oligo_Usp46
Scfd2	123.305	0.0437532	0.132675	0.329776	0.741569	0.979372	resilient vs control	premyelinating_oligo	premyelinating_oligo_Scfd2
Fip1l1	92.1149	0.0967364	0.10617	0.911146	0.362219	0.922397	resilient vs control	premyelinating_oligo	premyelinating_oligo_Fip1l1
Tmem165	120.079	-0.146315	0.0926353	-1.57948	0.114226	0.792647	resilient vs control	premyelinating_oligo	premyelinating_oligo_Tmem165
Clock	173.753	-0.0654964	0.0851782	-0.768934	0.441932	0.936888	resilient vs control	premyelinating_oligo	premyelinating_oligo_Clock
Exoc1	82.3836	0.183632	0.130366	1.40859	0.158956	0.8504	resilient vs control	premyelinating_oligo	premyelinating_oligo_Exoc1
Cep135	35.2493	0.157432	0.16853	0.934149	0.350227	0.921353	resilient vs control	premyelinating_oligo	premyelinating_oligo_Cep135
C530008M17Rik	233.194	0.248807	0.130949	1.90003	0.0574296	0.685898	resilient vs control	premyelinating_oligo	premyelinating_oligo_C530008M17Rik
Aasdh	42.7378	-0.0355424	0.157445	-0.225744	0.8214	0.991457	resilient vs control	premyelinating_oligo	premyelinating_oligo_Aasdh
2310040G07Rik	60.0141	0.153508	0.192496	0.797462	0.425183	0.930591	resilient vs control	premyelinating_oligo	premyelinating_oligo_2310040G07Rik
Paics	26.1265	0.00458649	0.649692	0.00705948	0.994367	0.999803	resilient vs control	premyelinating_oligo	premyelinating_oligo_Paics
Srp72	41.3884	0.114287	0.242237	0.471796	0.637072	0.973647	resilient vs control	premyelinating_oligo	premyelinating_oligo_Srp72
Hopx	37.9665	0.516956	0.257699	2.00604	0.0448515	0.647439	resilient vs control	premyelinating_oligo	premyelinating_oligo_Hopx
Polr2b	41.2616	0.0279642	0.160244	0.17451	0.861464	0.992918	resilient vs control	premyelinating_oligo	premyelinating_oligo_Polr2b
Adgrl3	145.969	0.279613	0.222454	1.25695	0.208773	0.880749	resilient vs control	premyelinating_oligo	premyelinating_oligo_Adgrl3
Cenpc1	95.9412	0.124119	0.121202	1.02406	0.305805	0.914674	resilient vs control	premyelinating_oligo	premyelinating_oligo_Cenpc1
Uba6	43.6467	-0.0561145	0.172626	-0.325064	0.745133	0.979913	resilient vs control	premyelinating_oligo	premyelinating_oligo_Uba6
Ythdc1	96.8973	-0.0019284	0.123395	-0.0156279	0.987531	0.999803	resilient vs control	premyelinating_oligo	premyelinating_oligo_Ythdc1
Utp3	16.6347	0.116799	0.532429	0.21937	0.826362	0.992228	resilient vs control	premyelinating_oligo	premyelinating_oligo_Utp3
Rufy3	218.918	0.40161	0.202696	1.98134	0.0475533	0.651301	resilient vs control	premyelinating_oligo	premyelinating_oligo_Rufy3
Ankrd17	210.85	-0.0209256	0.0782677	-0.267359	0.789193	0.985987	resilient vs control	premyelinating_oligo	premyelinating_oligo_Ankrd17
Parm1	128.645	0.11429	0.117451	0.973092	0.330507	0.918491	resilient vs control	premyelinating_oligo	premyelinating_oligo_Parm1
Rchy1	94.3115	-0.387695	0.150053	-2.58372	0.00977401	0.413052	resilient vs control	premyelinating_oligo	premyelinating_oligo_Rchy1
Gm26582	42.7441	0.344366	0.210808	1.63355	0.102354	0.777389	resilient vs control	premyelinating_oligo	premyelinating_oligo_Gm26582
Uso1	104.775	0.0655015	0.104867	0.624615	0.532224	0.951618	resilient vs control	premyelinating_oligo	premyelinating_oligo_Uso1
Sdad1	17.5432	-0.217369	0.335185	-0.648503	0.516659	0.949823	resilient vs control	premyelinating_oligo	premyelinating_oligo_Sdad1
Art3	108.11	0.358693	0.200119	1.7924	0.0730689	0.722361	resilient vs control	premyelinating_oligo	premyelinating_oligo_Art3
Scarb2	195.144	0.103659	0.129591	0.799895	0.423771	0.930591	resilient vs control	premyelinating_oligo	premyelinating_oligo_Scarb2
Shroom3	279.076	-0.106386	0.0762528	-1.39518	0.162963	0.852136	resilient vs control	premyelinating_oligo	premyelinating_oligo_Shroom3
Ccni	47.6204	-0.289512	0.584675	-0.495167	0.620482	0.97099	resilient vs control	premyelinating_oligo	premyelinating_oligo_Ccni
Cnot6l	77.3191	-0.0495739	0.138436	-0.358099	0.720269	0.978968	resilient vs control	premyelinating_oligo	premyelinating_oligo_Cnot6l
Mrpl1	38.5692	-0.0331617	0.177709	-0.186607	0.851969	0.992918	resilient vs control	premyelinating_oligo	premyelinating_oligo_Mrpl1
Bmp2k	217.493	-0.0197456	0.0786879	-0.250936	0.801864	0.987842	resilient vs control	premyelinating_oligo	premyelinating_oligo_Bmp2k
Paqr3	49.7949	0.256743	0.152303	1.68574	0.0918451	0.759016	resilient vs control	premyelinating_oligo	premyelinating_oligo_Paqr3
Hnrnpd	73.6236	0.163395	0.121162	1.34857	0.177477	0.852469	resilient vs control	premyelinating_oligo	premyelinating_oligo_Hnrnpd
Hnrnpdl	277.769	0.103172	0.0781747	1.31976	0.186916	0.858661	resilient vs control	premyelinating_oligo	premyelinating_oligo_Hnrnpdl
Enoph1	49.2833	0.160095	0.159174	1.00579	0.314517	0.91849	resilient vs control	premyelinating_oligo	premyelinating_oligo_Enoph1
Sec31a	66.2956	0.0599272	0.14834	0.403986	0.686223	0.976652	resilient vs control	premyelinating_oligo	premyelinating_oligo_Sec31a
Lin54	49.5773	0.119773	0.174917	0.684744	0.493506	0.945301	resilient vs control	premyelinating_oligo	premyelinating_oligo_Lin54
Cops4	26.5747	0.502138	0.533929	0.940459	0.346982	0.921353	resilient vs control	premyelinating_oligo	premyelinating_oligo_Cops4
Coq2	51.8532	0.0169934	0.146955	0.115637	0.907941	0.994032	resilient vs control	premyelinating_oligo	premyelinating_oligo_Coq2
Helq	26.7166	-0.096162	0.251712	-0.382032	0.702438	0.977381	resilient vs control	premyelinating_oligo	premyelinating_oligo_Helq
Mrps18c	9.74143	1.46301	1.25718	1.16372	0.244538	0.897702	resilient vs control	premyelinating_oligo	premyelinating_oligo_Mrps18c
Abraxas1	22.2809	-0.0356041	0.257579	-0.138226	0.890062	0.994032	resilient vs control	premyelinating_oligo	premyelinating_oligo_Abraxas1
Cds1	59.9079	-0.177276	0.249488	-0.710558	0.477358	0.942965	resilient vs control	premyelinating_oligo	premyelinating_oligo_Cds1
Wdfy3	320.715	-0.0747025	0.0575625	-1.29776	0.194369	0.866123	resilient vs control	premyelinating_oligo	premyelinating_oligo_Wdfy3
Mapk10	116.286	0.784485	0.241716	3.24549	0.00117249	0.21168	resilient vs control	premyelinating_oligo	premyelinating_oligo_Mapk10
Ptpn13	76.8564	0.02011	0.148579	0.135349	0.892336	0.994032	resilient vs control	premyelinating_oligo	premyelinating_oligo_Ptpn13
Aff1	59.3545	0.0274062	0.145186	0.188767	0.850275	0.992918	resilient vs control	premyelinating_oligo	premyelinating_oligo_Aff1
Klhl8	29.8295	0.103722	0.201003	0.516021	0.605839	0.97099	resilient vs control	premyelinating_oligo	premyelinating_oligo_Klhl8
Hsd17b11	74.995	-0.0751005	0.137553	-0.545976	0.585082	0.968096	resilient vs control	premyelinating_oligo	premyelinating_oligo_Hsd17b11
Pkd2	106.34	-0.276058	0.10984	-2.51327	0.0119618	0.43157	resilient vs control	premyelinating_oligo	premyelinating_oligo_Pkd2
BC005561	85.5877	-0.383877	0.187882	-2.04318	0.0410348	0.639094	resilient vs control	premyelinating_oligo	premyelinating_oligo_BC005561
D930016D06Rik	34.5398	0.0345238	0.187095	0.184526	0.853601	0.992918	resilient vs control	premyelinating_oligo	premyelinating_oligo_D930016D06Rik
Lrrc8b	273.693	-0.0715686	0.0815283	-0.877837	0.380032	0.924	resilient vs control	premyelinating_oligo	premyelinating_oligo_Lrrc8b
Lrrc8c	53.2367	-6.0771e-05	0.187937	-0.000323358	0.999742	0.999981	resilient vs control	premyelinating_oligo	premyelinating_oligo_Lrrc8c
Lrrc8d	310.667	0.0480953	0.067038	0.717433	0.473107	0.9418	resilient vs control	premyelinating_oligo	premyelinating_oligo_Lrrc8d
Lrrc8dos	53.0536	-0.70243	0.25886	-2.71355	0.00665665	0.349772	resilient vs control	premyelinating_oligo	premyelinating_oligo_Lrrc8dos
Zfp326	78.7398	0.102649	0.108084	0.949715	0.342257	0.921353	resilient vs control	premyelinating_oligo	premyelinating_oligo_Zfp326
Zfp644	150.341	-0.0936214	0.0811134	-1.1542	0.248416	0.898178	resilient vs control	premyelinating_oligo	premyelinating_oligo_Zfp644
Cdc7	22.7542	0.00697552	0.237494	0.0293714	0.976568	0.999803	resilient vs control	premyelinating_oligo	premyelinating_oligo_Cdc7
Brdt	44.539	-0.203606	0.154858	-1.31479	0.18858	0.863325	resilient vs control	premyelinating_oligo	premyelinating_oligo_Brdt
A830010M20Rik	168.986	0.0168345	0.0862591	0.195162	0.845266	0.992918	resilient vs control	premyelinating_oligo	premyelinating_oligo_A830010M20Rik
Gm42669	49.5894	-0.171554	0.165963	-1.03369	0.301283	0.914674	resilient vs control	premyelinating_oligo	premyelinating_oligo_Gm42669
Glmn	54.667	-0.109222	0.178451	-0.612059	0.540499	0.951626	resilient vs control	premyelinating_oligo	premyelinating_oligo_Glmn
Rpap2	29.9471	0.101335	0.193302	0.52423	0.600118	0.970069	resilient vs control	premyelinating_oligo	premyelinating_oligo_Rpap2
Fam69a	30.7196	0.0394813	0.239467	0.164871	0.869045	0.992918	resilient vs control	premyelinating_oligo	premyelinating_oligo_Fam69a
Mtf2	92.1392	-0.0619474	0.108846	-0.56913	0.569268	0.963604	resilient vs control	premyelinating_oligo	premyelinating_oligo_Mtf2
Tmed5	54.526	0.133997	0.164275	0.815689	0.414678	0.930591	resilient vs control	premyelinating_oligo	premyelinating_oligo_Tmed5
Pigg	21.8727	-0.187836	0.290534	-0.64652	0.517943	0.949894	resilient vs control	premyelinating_oligo	premyelinating_oligo_Pigg
Pcgf3	45.8944	-0.0284427	0.165824	-0.171523	0.863812	0.992918	resilient vs control	premyelinating_oligo	premyelinating_oligo_Pcgf3
Gak	77.3227	-0.0575796	0.143911	-0.400106	0.689078	0.976652	resilient vs control	premyelinating_oligo	premyelinating_oligo_Gak
Tmem175	90.8794	0.0381611	0.103476	0.368792	0.712283	0.978366	resilient vs control	premyelinating_oligo	premyelinating_oligo_Tmem175
Dgkq	24.6625	0.1425	0.273007	0.521966	0.601694	0.970069	resilient vs control	premyelinating_oligo	premyelinating_oligo_Dgkq
Idua	18.4167	0.568013	0.27845	2.03991	0.0413593	0.639094	resilient vs control	premyelinating_oligo	premyelinating_oligo_Idua
4930522L14Rik	21.1616	0.0869144	0.273449	0.317845	0.750603	0.980861	resilient vs control	premyelinating_oligo	premyelinating_oligo_4930522L14Rik
Gm15446	52.5146	0.0531462	0.146414	0.362985	0.716616	0.978968	resilient vs control	premyelinating_oligo	premyelinating_oligo_Gm15446
Zfp932	53.6545	-0.0354173	0.151356	-0.233999	0.814985	0.9899	resilient vs control	premyelinating_oligo	premyelinating_oligo_Zfp932
Plcxd1	21.0895	0.208405	0.24803	0.840242	0.400773	0.927853	resilient vs control	premyelinating_oligo	premyelinating_oligo_Plcxd1
Gtpbp6	34.2475	0.240979	0.204673	1.17739	0.239041	0.89344	resilient vs control	premyelinating_oligo	premyelinating_oligo_Gtpbp6
Chfr	125.974	0.006266	0.10194	0.0614677	0.950987	0.999308	resilient vs control	premyelinating_oligo	premyelinating_oligo_Chfr
Golga3	47.7121	-0.143471	0.168717	-0.850364	0.395123	0.927853	resilient vs control	premyelinating_oligo	premyelinating_oligo_Golga3
Ankle2	52.5445	0.104793	0.164585	0.63671	0.524314	0.950016	resilient vs control	premyelinating_oligo	premyelinating_oligo_Ankle2
Pgam5	39.9164	-0.155442	0.174658	-0.889976	0.373479	0.924	resilient vs control	premyelinating_oligo	premyelinating_oligo_Pgam5
Gm26718	22.7802	-0.0530626	0.261416	-0.202981	0.83915	0.992918	resilient vs control	premyelinating_oligo	premyelinating_oligo_Gm26718
Fbrsl1	64.6972	-0.0626921	0.120608	-0.519799	0.603204	0.970069	resilient vs control	premyelinating_oligo	premyelinating_oligo_Fbrsl1
Ep400	162.347	-0.0458738	0.0813602	-0.563836	0.572866	0.965654	resilient vs control	premyelinating_oligo	premyelinating_oligo_Ep400
Gm15559	15.4154	-1.33808	0.40591	-3.2965	0.000978962	0.206764	resilient vs control	premyelinating_oligo	premyelinating_oligo_Gm15559
Ulk1	11.5346	-0.395377	1.33828	-0.295436	0.767661	0.982446	resilient vs control	premyelinating_oligo	premyelinating_oligo_Ulk1
Hscb	26.7721	0.4387	0.279577	1.56915	0.116612	0.800804	resilient vs control	premyelinating_oligo	premyelinating_oligo_Hscb
Ttc28	83.7651	-0.0697862	0.562729	-0.124014	0.901304	0.994032	resilient vs control	premyelinating_oligo	premyelinating_oligo_Ttc28
Pitpnb	64.6866	0.0441927	0.165679	0.266737	0.789672	0.986179	resilient vs control	premyelinating_oligo	premyelinating_oligo_Pitpnb
Tpst2	19.1316	-0.450972	0.534618	-0.843541	0.398926	0.927853	resilient vs control	premyelinating_oligo	premyelinating_oligo_Tpst2
Hps4	63.4079	0.0446339	0.155284	0.287435	0.77378	0.983226	resilient vs control	premyelinating_oligo	premyelinating_oligo_Hps4
Wscd2	40.1549	-0.122573	0.174516	-0.702359	0.482456	0.944915	resilient vs control	premyelinating_oligo	premyelinating_oligo_Wscd2
Sart3	26.3929	-0.0793991	0.227642	-0.348789	0.727248	0.978968	resilient vs control	premyelinating_oligo	premyelinating_oligo_Sart3
Coro1c	99.2289	-0.0516698	0.135406	-0.381591	0.702765	0.977381	resilient vs control	premyelinating_oligo	premyelinating_oligo_Coro1c
Ssh1	27.6497	0.14582	0.200256	0.72817	0.46651	0.938444	resilient vs control	premyelinating_oligo	premyelinating_oligo_Ssh1
Usp30	44.1439	-0.0161661	0.154201	-0.104838	0.916505	0.994032	resilient vs control	premyelinating_oligo	premyelinating_oligo_Usp30
Ube3b	35.4346	0.114132	0.257118	0.443889	0.657122	0.976652	resilient vs control	premyelinating_oligo	premyelinating_oligo_Ube3b
Mvk	27.724	-0.0102349	0.20014	-0.0511383	0.959215	0.999803	resilient vs control	premyelinating_oligo	premyelinating_oligo_Mvk
Fam222a	90.4634	-0.0820823	0.132327	-0.6203	0.53506	0.951618	resilient vs control	premyelinating_oligo	premyelinating_oligo_Fam222a
Gltp	104.684	0.116747	0.105829	1.10317	0.269954	0.903358	resilient vs control	premyelinating_oligo	premyelinating_oligo_Gltp
Git2	179.953	0.143033	0.0995203	1.43723	0.150654	0.843876	resilient vs control	premyelinating_oligo	premyelinating_oligo_Git2
Ankrd13a	103.876	0.0343197	0.114191	0.300547	0.76376	0.981676	resilient vs control	premyelinating_oligo	premyelinating_oligo_Ankrd13a
Sppl3	125.62	-0.0850333	0.0909437	-0.93501	0.349783	0.921353	resilient vs control	premyelinating_oligo	premyelinating_oligo_Sppl3
Mlec	21.9732	2.02526	0.712315	2.84321	0.00446621	0.310643	resilient vs control	premyelinating_oligo	premyelinating_oligo_Mlec
Rnf10	44.9487	-0.530896	0.764061	-0.694835	0.487158	0.945301	resilient vs control	premyelinating_oligo	premyelinating_oligo_Rnf10
Coq5	56.46	-0.0158814	0.143829	-0.110419	0.912077	0.994032	resilient vs control	premyelinating_oligo	premyelinating_oligo_Coq5
Gcn1l1	62.37	-0.0344807	0.131346	-0.262518	0.792922	0.986856	resilient vs control	premyelinating_oligo	premyelinating_oligo_Gcn1l1
Suds3	12.1024	0.160038	1.39739	0.114526	0.908821	0.994032	resilient vs control	premyelinating_oligo	premyelinating_oligo_Suds3
Taok3	102.675	0.175229	0.122123	1.43486	0.151326	0.845623	resilient vs control	premyelinating_oligo	premyelinating_oligo_Taok3
Fbxo21	127.351	-0.0930453	0.0927394	-1.0033	0.315717	0.91849	resilient vs control	premyelinating_oligo	premyelinating_oligo_Fbxo21
Fbxw8	58.2251	0.00321445	0.16411	0.0195872	0.984373	0.999803	resilient vs control	premyelinating_oligo	premyelinating_oligo_Fbxw8
Med13l	122.688	-0.0141204	0.0906176	-0.155824	0.876172	0.992918	resilient vs control	premyelinating_oligo	premyelinating_oligo_Med13l
Plbd2	9.91515	-0.536211	1.37587	-0.389724	0.69674	0.97707	resilient vs control	premyelinating_oligo	premyelinating_oligo_Plbd2
Tpcn1	70.6313	-0.131559	0.12406	-1.06045	0.288941	0.907572	resilient vs control	premyelinating_oligo	premyelinating_oligo_Tpcn1
Ptpn11	203.469	-0.00198955	0.0972544	-0.0204571	0.983679	0.999803	resilient vs control	premyelinating_oligo	premyelinating_oligo_Ptpn11
Hectd4	173.12	0.00560437	0.0789165	0.0710164	0.943385	0.998402	resilient vs control	premyelinating_oligo	premyelinating_oligo_Hectd4
Trafd1	41.8573	-0.133288	0.191379	-0.696463	0.486139	0.945301	resilient vs control	premyelinating_oligo	premyelinating_oligo_Trafd1
Gm42917	31.5439	-0.0328426	0.184123	-0.178373	0.85843	0.992918	resilient vs control	premyelinating_oligo	premyelinating_oligo_Gm42917
Naa25	30.2713	0.330582	0.207018	1.59688	0.110293	0.779694	resilient vs control	premyelinating_oligo	premyelinating_oligo_Naa25
Erp29	14.7115	2.26736	1.58967	1.42631	0.153779	0.845905	resilient vs control	premyelinating_oligo	premyelinating_oligo_Erp29
Tmem116	40.849	-0.0537259	0.157678	-0.340731	0.733306	0.978968	resilient vs control	premyelinating_oligo	premyelinating_oligo_Tmem116
Acad12	27.6997	0.298099	0.204153	1.46017	0.144242	0.835892	resilient vs control	premyelinating_oligo	premyelinating_oligo_Acad12
Acad10	29.4762	0.18882	0.217648	0.867548	0.385642	0.924	resilient vs control	premyelinating_oligo	premyelinating_oligo_Acad10
Brap	43.0409	0.0683351	0.160059	0.426938	0.669424	0.976652	resilient vs control	premyelinating_oligo	premyelinating_oligo_Brap
Atxn2	332.393	0.120717	0.0701321	1.72129	0.0851991	0.741246	resilient vs control	premyelinating_oligo	premyelinating_oligo_Atxn2
Gm16552	159.776	0.00857322	0.10742	0.0798104	0.936388	0.99735	resilient vs control	premyelinating_oligo	premyelinating_oligo_Gm16552
Cux2	100.642	0.115656	0.127692	0.905742	0.365072	0.922397	resilient vs control	premyelinating_oligo	premyelinating_oligo_Cux2
Ppp1cc	210.498	0.111944	0.119574	0.93619	0.349176	0.921353	resilient vs control	premyelinating_oligo	premyelinating_oligo_Ppp1cc
Pptc7	57.1759	0.197397	0.166011	1.18906	0.234415	0.89344	resilient vs control	premyelinating_oligo	premyelinating_oligo_Pptc7
Rad9b	32.4953	-0.0178475	0.189562	-0.0941516	0.924989	0.995037	resilient vs control	premyelinating_oligo	premyelinating_oligo_Rad9b
Vps29	9.84154	0.963333	1.18854	0.810516	0.417644	0.930591	resilient vs control	premyelinating_oligo	premyelinating_oligo_Vps29
Atp2a2	107.017	-0.0340333	0.595171	-0.0571824	0.9544	0.999308	resilient vs control	premyelinating_oligo	premyelinating_oligo_Atp2a2
Ift81	18.7633	0.321205	0.289591	1.10917	0.267358	0.903358	resilient vs control	premyelinating_oligo	premyelinating_oligo_Ift81
P2rx7	82.1472	-0.194748	0.115326	-1.68867	0.0912824	0.758819	resilient vs control	premyelinating_oligo	premyelinating_oligo_P2rx7
P2rx4	106.806	0.0267567	0.127268	0.210239	0.833481	0.992918	resilient vs control	premyelinating_oligo	premyelinating_oligo_P2rx4
Anapc5	136.079	0.173283	0.0870762	1.99002	0.0465888	0.651301	resilient vs control	premyelinating_oligo	premyelinating_oligo_Anapc5
Rnf34	30.2794	-0.273689	0.419003	-0.65319	0.513634	0.949337	resilient vs control	premyelinating_oligo	premyelinating_oligo_Rnf34
Kdm2b	85.7257	-0.113028	0.104102	-1.08574	0.277593	0.907543	resilient vs control	premyelinating_oligo	premyelinating_oligo_Kdm2b
Orai1	16.9095	0.125753	0.621585	0.20231	0.839674	0.992918	resilient vs control	premyelinating_oligo	premyelinating_oligo_Orai1
Gm26745	65.4443	-0.0482975	0.151418	-0.318967	0.749751	0.980861	resilient vs control	premyelinating_oligo	premyelinating_oligo_Gm26745
Tmem120b	41.4116	0.0617263	0.159943	0.385928	0.69955	0.97707	resilient vs control	premyelinating_oligo	premyelinating_oligo_Tmem120b
AI480526	78.8926	-0.0708525	0.131247	-0.539841	0.589307	0.968584	resilient vs control	premyelinating_oligo	premyelinating_oligo_AI480526
Setd1b	46.9963	-0.12451	0.159531	-0.780474	0.435112	0.935094	resilient vs control	premyelinating_oligo	premyelinating_oligo_Setd1b
Psmd9	46.8174	-0.240746	0.19839	-1.2135	0.224938	0.889872	resilient vs control	premyelinating_oligo	premyelinating_oligo_Psmd9
Bcl7a	92.9856	0.0178396	0.110988	0.160735	0.872303	0.992918	resilient vs control	premyelinating_oligo	premyelinating_oligo_Bcl7a
Mlxip	71.3916	-0.064335	0.17546	-0.366666	0.713868	0.978366	resilient vs control	premyelinating_oligo	premyelinating_oligo_Mlxip
Diablo	48.6584	0.0187095	0.155122	0.120612	0.903999	0.994032	resilient vs control	premyelinating_oligo	premyelinating_oligo_Diablo
Vps33a	48.9967	-0.0656971	0.146812	-0.447492	0.65452	0.976652	resilient vs control	premyelinating_oligo	premyelinating_oligo_Vps33a
Clip1	14.8182	2.40002	0.807602	2.97178	0.00296074	0.295982	resilient vs control	premyelinating_oligo	premyelinating_oligo_Clip1
Zcchc8	62.1724	0.0700858	0.143377	0.488823	0.624967	0.971741	resilient vs control	premyelinating_oligo	premyelinating_oligo_Zcchc8
Rsrc2	174.888	0.126543	0.0823864	1.53597	0.124546	0.814468	resilient vs control	premyelinating_oligo	premyelinating_oligo_Rsrc2
Ccdc62	68.8093	0.00199682	0.123247	0.0162018	0.987073	0.999803	resilient vs control	premyelinating_oligo	premyelinating_oligo_Ccdc62
Hip1r	99.6265	-0.153858	0.112535	-1.3672	0.171563	0.852469	resilient vs control	premyelinating_oligo	premyelinating_oligo_Hip1r
Vps37b	22.5492	0.651082	0.262125	2.48386	0.0129966	0.440713	resilient vs control	premyelinating_oligo	premyelinating_oligo_Vps37b
Arl6ip4	25.2637	-1.34545	0.525674	-2.55947	0.0104832	0.413052	resilient vs control	premyelinating_oligo	premyelinating_oligo_Arl6ip4
Mphosph9	58.4552	-0.169527	0.13866	-1.22261	0.221477	0.889872	resilient vs control	premyelinating_oligo	premyelinating_oligo_Mphosph9
Cdk2ap1	16.5469	0.530488	1.07915	0.491579	0.623017	0.97099	resilient vs control	premyelinating_oligo	premyelinating_oligo_Cdk2ap1
Sbno1	144.126	0.129025	0.0880425	1.46549	0.142788	0.834165	resilient vs control	premyelinating_oligo	premyelinating_oligo_Sbno1
Kmt5a	105.688	-0.0306805	0.10084	-0.304249	0.760938	0.981181	resilient vs control	premyelinating_oligo	premyelinating_oligo_Kmt5a
Rilpl2	19.6005	-0.15733	0.393046	-0.400283	0.688948	0.976652	resilient vs control	premyelinating_oligo	premyelinating_oligo_Rilpl2
Rilpl1	28.6041	-0.0340952	0.28646	-0.119023	0.905257	0.994032	resilient vs control	premyelinating_oligo	premyelinating_oligo_Rilpl1
Tmed2	79.818	-0.708772	0.254667	-2.78313	0.00538364	0.323985	resilient vs control	premyelinating_oligo	premyelinating_oligo_Tmed2
Ddx55	63.974	-0.330198	0.143466	-2.30158	0.0213586	0.528434	resilient vs control	premyelinating_oligo	premyelinating_oligo_Ddx55
Eif2b1	18.7852	-0.136023	0.298835	-0.455176	0.648983	0.976652	resilient vs control	premyelinating_oligo	premyelinating_oligo_Eif2b1
Atp6v0a2	50.6951	-0.00807979	0.144013	-0.0561045	0.955259	0.999308	resilient vs control	premyelinating_oligo	premyelinating_oligo_Atp6v0a2
Zfp664	37.3316	0.252234	0.378923	0.66566	0.505628	0.947611	resilient vs control	premyelinating_oligo	premyelinating_oligo_Zfp664
Ncor2	95.4273	0.00663721	0.110332	0.0601565	0.952031	0.999308	resilient vs control	premyelinating_oligo	premyelinating_oligo_Ncor2
Scarb1	25.437	0.0245834	0.228167	0.107743	0.914199	0.994032	resilient vs control	premyelinating_oligo	premyelinating_oligo_Scarb1
Aacs	52.3543	-0.298463	0.17852	-1.67187	0.09455	0.761963	resilient vs control	premyelinating_oligo	premyelinating_oligo_Aacs
Tmem132b	245.334	0.146853	0.0793118	1.85159	0.0640853	0.701749	resilient vs control	premyelinating_oligo	premyelinating_oligo_Tmem132b
Slc15a4	59.215	0.119216	0.171015	0.697107	0.485736	0.945301	resilient vs control	premyelinating_oligo	premyelinating_oligo_Slc15a4
Tmem132d	191.607	-0.208782	0.110869	-1.88314	0.0596819	0.690197	resilient vs control	premyelinating_oligo	premyelinating_oligo_Tmem132d
Gm42495	26.0905	-0.132693	0.20998	-0.631932	0.527431	0.950016	resilient vs control	premyelinating_oligo	premyelinating_oligo_Gm42495
Stx2	27.8898	-0.0114372	0.212157	-0.0539092	0.957008	0.999746	resilient vs control	premyelinating_oligo	premyelinating_oligo_Stx2
Sfswap	145.415	0.0150937	0.0919623	0.16413	0.869629	0.992918	resilient vs control	premyelinating_oligo	premyelinating_oligo_Sfswap
Mrps17	44.9438	-0.0313423	0.636887	-0.0492117	0.960751	0.999803	resilient vs control	premyelinating_oligo	premyelinating_oligo_Mrps17
Nipsnap2	98.3489	0.0330589	0.113883	0.290289	0.771595	0.983226	resilient vs control	premyelinating_oligo	premyelinating_oligo_Nipsnap2
Psph	34.9872	0.0702498	0.178497	0.393563	0.693903	0.976652	resilient vs control	premyelinating_oligo	premyelinating_oligo_Psph
Sumf2	27.9335	-0.029615	0.208787	-0.141843	0.887204	0.993582	resilient vs control	premyelinating_oligo	premyelinating_oligo_Sumf2
Vkorc1l1	88.8949	0.162825	0.121058	1.34502	0.178619	0.852469	resilient vs control	premyelinating_oligo	premyelinating_oligo_Vkorc1l1
Crcp	23.5866	0.0887585	0.391685	0.226607	0.82073	0.991457	resilient vs control	premyelinating_oligo	premyelinating_oligo_Crcp
Tpst1	147.321	0.0173017	0.0873379	0.198101	0.842966	0.992918	resilient vs control	premyelinating_oligo	premyelinating_oligo_Tpst1
Rabgef1	52.0462	-0.0211225	0.13777	-0.153317	0.878149	0.992918	resilient vs control	premyelinating_oligo	premyelinating_oligo_Rabgef1
Tmem248	23.1545	-0.0737456	0.436825	-0.168822	0.865937	0.992918	resilient vs control	premyelinating_oligo	premyelinating_oligo_Tmem248
Sbds	35.9626	-0.105454	0.187095	-0.563637	0.573001	0.965654	resilient vs control	premyelinating_oligo	premyelinating_oligo_Sbds
Tyw1	54.8888	-0.0802338	0.144753	-0.554283	0.579385	0.967613	resilient vs control	premyelinating_oligo	premyelinating_oligo_Tyw1
Galnt17	116.933	0.28262	0.116231	2.43154	0.0150349	0.447758	resilient vs control	premyelinating_oligo	premyelinating_oligo_Galnt17
Auts2	860.987	0.0121533	0.0644471	0.188578	0.850424	0.992918	resilient vs control	premyelinating_oligo	premyelinating_oligo_Auts2
Gm42439	140.595	0.0377456	0.110434	0.341792	0.732508	0.978968	resilient vs control	premyelinating_oligo	premyelinating_oligo_Gm42439
Gatsl2	20.5814	-0.121764	0.927792	-0.131241	0.895585	0.994032	resilient vs control	premyelinating_oligo	premyelinating_oligo_Gatsl2
Rcc1l	19.8919	0.0407989	0.263539	0.154812	0.87697	0.992918	resilient vs control	premyelinating_oligo	premyelinating_oligo_Rcc1l
Gtf2i	267.213	0.0357419	0.0804125	0.444482	0.656694	0.976652	resilient vs control	premyelinating_oligo	premyelinating_oligo_Gtf2i
Gtf2ird1	54.1013	-0.075425	0.145837	-0.517187	0.605026	0.97099	resilient vs control	premyelinating_oligo	premyelinating_oligo_Gtf2ird1
Clip2	111.626	-0.0280861	0.0966776	-0.290513	0.771424	0.983226	resilient vs control	premyelinating_oligo	premyelinating_oligo_Clip2
Rfc2	57.8567	0.0644981	0.156712	0.411571	0.680654	0.976652	resilient vs control	premyelinating_oligo	premyelinating_oligo_Rfc2
Eif4h	62.3213	0.706587	0.720792	0.980292	0.326942	0.918491	resilient vs control	premyelinating_oligo	premyelinating_oligo_Eif4h
Stx1a	7.44648	4.37435	1.61404	2.71018	0.00672465	0.350082	resilient vs control	premyelinating_oligo	premyelinating_oligo_Stx1a
Bud23	17.5162	-0.0804838	0.367373	-0.219079	0.826588	0.992228	resilient vs control	premyelinating_oligo	premyelinating_oligo_Bud23
Baz1b	154.442	-0.0956986	0.0851718	-1.12359	0.261185	0.901915	resilient vs control	premyelinating_oligo	premyelinating_oligo_Baz1b
Nsun5	19.507	0.289455	0.281499	1.02826	0.303825	0.914674	resilient vs control	premyelinating_oligo	premyelinating_oligo_Nsun5
Pom121	103.931	-0.031696	0.126981	-0.249612	0.802887	0.987842	resilient vs control	premyelinating_oligo	premyelinating_oligo_Pom121
Hip1	277.297	0.00549702	0.0737087	0.0745776	0.940551	0.99735	resilient vs control	premyelinating_oligo	premyelinating_oligo_Hip1
Por	62.1602	0.0425934	0.147251	0.289257	0.772384	0.983226	resilient vs control	premyelinating_oligo	premyelinating_oligo_Por
Prkrip1	23.1495	0.0931117	0.300392	0.309968	0.756586	0.980861	resilient vs control	premyelinating_oligo	premyelinating_oligo_Prkrip1
Cux1	152.331	-0.129643	0.0783686	-1.65427	0.0980718	0.764699	resilient vs control	premyelinating_oligo	premyelinating_oligo_Cux1
Gm16599	198.229	-0.0612587	0.112072	-0.546601	0.584653	0.968096	resilient vs control	premyelinating_oligo	premyelinating_oligo_Gm16599
Znhit1	19.325	1.60465	0.755965	2.12265	0.033783	0.606879	resilient vs control	premyelinating_oligo	premyelinating_oligo_Znhit1
Plod3	22.7556	-0.203583	0.248556	-0.819061	0.412751	0.930284	resilient vs control	premyelinating_oligo	premyelinating_oligo_Plod3
Srrt	81.0782	-0.0522123	0.119807	-0.435804	0.662979	0.976652	resilient vs control	premyelinating_oligo	premyelinating_oligo_Srrt
Slc12a9	43.613	-0.244869	0.185477	-1.32021	0.186764	0.858661	resilient vs control	premyelinating_oligo	premyelinating_oligo_Slc12a9
Gigyf1	69.4296	0.210584	0.121756	1.72955	0.0837102	0.736859	resilient vs control	premyelinating_oligo	premyelinating_oligo_Gigyf1
Agfg2	42.7081	-0.014094	0.179883	-0.0783512	0.937549	0.99735	resilient vs control	premyelinating_oligo	premyelinating_oligo_Agfg2
Tsc22d4	118.363	-0.168388	0.308635	-0.545589	0.585349	0.968096	resilient vs control	premyelinating_oligo	premyelinating_oligo_Tsc22d4
Mepce	13.8245	0.838347	0.836229	1.00253	0.316086	0.91849	resilient vs control	premyelinating_oligo	premyelinating_oligo_Mepce
Zcwpw1	22.2184	0.232366	0.246287	0.943477	0.345437	0.921353	resilient vs control	premyelinating_oligo	premyelinating_oligo_Zcwpw1
Cyp3a13	29.2238	-0.157648	0.221399	-0.712051	0.476433	0.9427	resilient vs control	premyelinating_oligo	premyelinating_oligo_Cyp3a13
Gjc3	737.83	-0.0732115	0.0814659	-0.898677	0.368825	0.924	resilient vs control	premyelinating_oligo	premyelinating_oligo_Gjc3
Zkscan1	49.9135	-0.0645669	0.160063	-0.403385	0.686665	0.976652	resilient vs control	premyelinating_oligo	premyelinating_oligo_Zkscan1
Zscan21	30.3608	-0.156022	0.211814	-0.736596	0.461368	0.936888	resilient vs control	premyelinating_oligo	premyelinating_oligo_Zscan21
Ap4m1	28.4303	-0.0906146	0.219276	-0.413245	0.679427	0.976652	resilient vs control	premyelinating_oligo	premyelinating_oligo_Ap4m1
Taf6	47.4741	-0.194851	0.148902	-1.30858	0.190675	0.866123	resilient vs control	premyelinating_oligo	premyelinating_oligo_Taf6
Zfp157	55.1296	-0.13199	0.13681	-0.964767	0.334661	0.921169	resilient vs control	premyelinating_oligo	premyelinating_oligo_Zfp157
Zfp68	25.2268	0.00908109	0.245283	0.0370229	0.970467	0.999803	resilient vs control	premyelinating_oligo	premyelinating_oligo_Zfp68
A430033K04Rik	29.7398	0.167892	0.197482	0.850166	0.395233	0.927853	resilient vs control	premyelinating_oligo	premyelinating_oligo_A430033K04Rik
Pdgfa	95.6607	-0.0477313	0.143645	-0.332286	0.739673	0.979372	resilient vs control	premyelinating_oligo	premyelinating_oligo_Pdgfa
Sun1	62.0949	-0.0601171	0.144794	-0.415192	0.678001	0.976652	resilient vs control	premyelinating_oligo	premyelinating_oligo_Sun1
Get4	56.0021	0.0972527	0.154749	0.628452	0.529708	0.951447	resilient vs control	premyelinating_oligo	premyelinating_oligo_Get4
Adap1	335.578	-0.0072418	0.0696218	-0.104016	0.917156	0.994032	resilient vs control	premyelinating_oligo	premyelinating_oligo_Adap1
Cox19	33.645	-0.0130838	0.289111	-0.0452554	0.963904	0.999803	resilient vs control	premyelinating_oligo	premyelinating_oligo_Cox19
3110082I17Rik	23.0992	0.514583	0.443055	1.16144	0.245462	0.897818	resilient vs control	premyelinating_oligo	premyelinating_oligo_3110082I17Rik
Zfand2a	13.0848	0.384974	0.959792	0.401101	0.688346	0.976652	resilient vs control	premyelinating_oligo	premyelinating_oligo_Zfand2a
Ints1	25.4491	0.581918	0.475997	1.22252	0.221509	0.889872	resilient vs control	premyelinating_oligo	premyelinating_oligo_Ints1
Mad1l1	164.508	0.000302907	0.0934689	0.00324072	0.997414	0.999867	resilient vs control	premyelinating_oligo	premyelinating_oligo_Mad1l1
Snx8	38.5758	-0.18758	0.202713	-0.925347	0.354786	0.921353	resilient vs control	premyelinating_oligo	premyelinating_oligo_Snx8
Eif3b	22.696	1.12145	0.843659	1.32928	0.183757	0.856089	resilient vs control	premyelinating_oligo	premyelinating_oligo_Eif3b
Chst12	24.6453	-0.099937	0.305138	-0.327514	0.743279	0.979372	resilient vs control	premyelinating_oligo	premyelinating_oligo_Chst12
Iqce	34.3778	-0.0901988	0.177249	-0.508883	0.610834	0.97099	resilient vs control	premyelinating_oligo	premyelinating_oligo_Iqce
Brat1	25.8683	-0.0196431	0.22299	-0.0880893	0.929806	0.996766	resilient vs control	premyelinating_oligo	premyelinating_oligo_Brat1
Gna12	322.239	-0.158077	0.0751065	-2.1047	0.0353172	0.613995	resilient vs control	premyelinating_oligo	premyelinating_oligo_Gna12
Foxk1	46.6467	-0.235059	0.1435	-1.63804	0.101413	0.774466	resilient vs control	premyelinating_oligo	premyelinating_oligo_Foxk1
Ap5z1	49.5464	-0.0211254	0.167502	-0.12612	0.899637	0.994032	resilient vs control	premyelinating_oligo	premyelinating_oligo_Ap5z1
Mmd2	73.4584	0.234078	0.153004	1.52988	0.126047	0.815661	resilient vs control	premyelinating_oligo	premyelinating_oligo_Mmd2
Wipi2	71.3613	-0.000847166	0.150871	-0.00561517	0.99552	0.999803	resilient vs control	premyelinating_oligo	premyelinating_oligo_Wipi2
Tnrc18	80.2912	-0.094183	0.129123	-0.729406	0.465753	0.937803	resilient vs control	premyelinating_oligo	premyelinating_oligo_Tnrc18
Fbxl18	23.5898	-0.0853357	0.274325	-0.311076	0.755743	0.980861	resilient vs control	premyelinating_oligo	premyelinating_oligo_Fbxl18
Actb	100.083	-0.460685	0.673955	-0.683555	0.494256	0.945301	resilient vs control	premyelinating_oligo	premyelinating_oligo_Actb
Fscn1	121.066	-0.0825041	0.107197	-0.769647	0.441509	0.936888	resilient vs control	premyelinating_oligo	premyelinating_oligo_Fscn1
Rnf216	238.436	0.0140766	0.0882837	0.159448	0.873316	0.992918	resilient vs control	premyelinating_oligo	premyelinating_oligo_Rnf216
Rbak	34.7557	-0.209502	0.202816	-1.03297	0.301619	0.914674	resilient vs control	premyelinating_oligo	premyelinating_oligo_Rbak
Zdhhc4	20.7124	-0.128629	0.241689	-0.532207	0.594583	0.969035	resilient vs control	premyelinating_oligo	premyelinating_oligo_Zdhhc4
0610040B10Rik	31.5236	0.273864	0.25679	1.06649	0.286201	0.907572	resilient vs control	premyelinating_oligo	premyelinating_oligo_0610040B10Rik
Kdelr2	19.1979	-0.356816	0.306945	-1.16248	0.245042	0.897751	resilient vs control	premyelinating_oligo	premyelinating_oligo_Kdelr2
Daglb	28.9282	-0.431672	0.323151	-1.33582	0.181608	0.852469	resilient vs control	premyelinating_oligo	premyelinating_oligo_Daglb
Rac1	31.6392	0.806395	0.587395	1.37283	0.169804	0.852469	resilient vs control	premyelinating_oligo	premyelinating_oligo_Rac1
Fam220a	10.0248	1.41772	1.50681	0.940874	0.346769	0.921353	resilient vs control	premyelinating_oligo	premyelinating_oligo_Fam220a
Cyth3	30.1078	0.0196736	0.587141	0.0335075	0.97327	0.999803	resilient vs control	premyelinating_oligo	premyelinating_oligo_Cyth3
Usp42	25.8922	-0.200885	0.229627	-0.874833	0.381665	0.924	resilient vs control	premyelinating_oligo	premyelinating_oligo_Usp42
D130017N08Rik	46.8116	0.115188	0.254041	0.453421	0.650245	0.976652	resilient vs control	premyelinating_oligo	premyelinating_oligo_D130017N08Rik
Eif2ak1	36.4112	-0.164	0.166666	-0.984006	0.325113	0.918491	resilient vs control	premyelinating_oligo	premyelinating_oligo_Eif2ak1
Ankrd61	15.1427	-0.0178896	0.373316	-0.0479208	0.961779	0.999803	resilient vs control	premyelinating_oligo	premyelinating_oligo_Ankrd61
Pms2	30.3724	-0.566792	0.261263	-2.16943	0.0300503	0.586106	resilient vs control	premyelinating_oligo	premyelinating_oligo_Pms2
Gm17135	38.3687	-0.0831134	0.206526	-0.402437	0.687363	0.976652	resilient vs control	premyelinating_oligo	premyelinating_oligo_Gm17135
Rsph10b	21.3182	0.200973	0.24145	0.832357	0.405208	0.927853	resilient vs control	premyelinating_oligo	premyelinating_oligo_Rsph10b
Ccz1	71.3726	0.182093	0.17117	1.06382	0.287412	0.907572	resilient vs control	premyelinating_oligo	premyelinating_oligo_Ccz1
Lmtk2	64.0435	0.364345	0.156402	2.32954	0.0198305	0.517464	resilient vs control	premyelinating_oligo	premyelinating_oligo_Lmtk2
Tecpr1	51.2687	-0.198807	0.145964	-1.36203	0.173189	0.852469	resilient vs control	premyelinating_oligo	premyelinating_oligo_Tecpr1
Trrap	60.926	-0.0144941	0.127503	-0.113676	0.909494	0.994032	resilient vs control	premyelinating_oligo	premyelinating_oligo_Trrap
Smurf1	34.5856	-0.110284	0.212189	-0.519745	0.603242	0.970069	resilient vs control	premyelinating_oligo	premyelinating_oligo_Smurf1
Arpc1a	100.419	-0.153852	0.113113	-1.36017	0.173777	0.852469	resilient vs control	premyelinating_oligo	premyelinating_oligo_Arpc1a
Arpc1b	28.673	-0.132505	0.196013	-0.675998	0.499042	0.945828	resilient vs control	premyelinating_oligo	premyelinating_oligo_Arpc1b
Bud31	13.1967	-0.957025	0.925809	-1.03372	0.301269	0.914674	resilient vs control	premyelinating_oligo	premyelinating_oligo_Bud31
Zkscan5	36.5122	0.051781	0.170048	0.304508	0.760741	0.981181	resilient vs control	premyelinating_oligo	premyelinating_oligo_Zkscan5
Zfp655	24.7391	0.143932	0.217168	0.662769	0.507478	0.947611	resilient vs control	premyelinating_oligo	premyelinating_oligo_Zfp655
Rnf6	17.9816	-0.962343	0.862939	-1.11519	0.264768	0.903358	resilient vs control	premyelinating_oligo	premyelinating_oligo_Rnf6
Cdk8	82.4225	0.489918	0.569358	0.860474	0.389528	0.925326	resilient vs control	premyelinating_oligo	premyelinating_oligo_Cdk8
Wasf3	67.4599	-0.339582	0.178403	-1.90346	0.0569806	0.685898	resilient vs control	premyelinating_oligo	premyelinating_oligo_Wasf3
Usp12	41.4974	0.310533	0.176264	1.76175	0.0781109	0.731625	resilient vs control	premyelinating_oligo	premyelinating_oligo_Usp12
Gtf3a	24.0261	0.171745	0.370726	0.463268	0.643172	0.975205	resilient vs control	premyelinating_oligo	premyelinating_oligo_Gtf3a
Mtif3	28.866	-0.0097635	0.215473	-0.045312	0.963859	0.999803	resilient vs control	premyelinating_oligo	premyelinating_oligo_Mtif3
Pan3	211.755	0.0724195	0.0874215	0.828395	0.407447	0.927853	resilient vs control	premyelinating_oligo	premyelinating_oligo_Pan3
Ubl3	115.025	0.140849	0.22403	0.628707	0.529541	0.95139	resilient vs control	premyelinating_oligo	premyelinating_oligo_Ubl3
Katnal1	16.5004	1.56534	0.994194	1.57449	0.115375	0.79721	resilient vs control	premyelinating_oligo	premyelinating_oligo_Katnal1
Hmgb1	29.1403	0.782589	0.893424	0.875944	0.38106	0.924	resilient vs control	premyelinating_oligo	premyelinating_oligo_Hmgb1
Uspl1	40.6265	0.131252	0.168806	0.777532	0.436845	0.935094	resilient vs control	premyelinating_oligo	premyelinating_oligo_Uspl1
Wdr95	27.3378	0.0519087	0.212763	0.243974	0.807251	0.987989	resilient vs control	premyelinating_oligo	premyelinating_oligo_Wdr95
B3glct	25.7527	-0.0795865	0.216463	-0.367668	0.713121	0.978366	resilient vs control	premyelinating_oligo	premyelinating_oligo_B3glct
Fry	272.308	-0.010014	0.0758538	-0.132017	0.894971	0.994032	resilient vs control	premyelinating_oligo	premyelinating_oligo_Fry
N4bp2l1	25.5116	-0.0845163	0.252581	-0.334611	0.737919	0.979372	resilient vs control	premyelinating_oligo	premyelinating_oligo_N4bp2l1
N4bp2l2	181.129	-0.0350192	0.0795283	-0.440336	0.659694	0.976652	resilient vs control	premyelinating_oligo	premyelinating_oligo_N4bp2l2
Pds5b	134.386	0.0343524	0.0880601	0.390102	0.696461	0.97707	resilient vs control	premyelinating_oligo	premyelinating_oligo_Pds5b
Stard13	38.3004	-0.236602	0.176338	-1.34175	0.179677	0.852469	resilient vs control	premyelinating_oligo	premyelinating_oligo_Stard13
Vps50	85.2845	-0.124235	0.111649	-1.11273	0.265825	0.903358	resilient vs control	premyelinating_oligo	premyelinating_oligo_Vps50
Gng11	195.134	-0.195609	0.129906	-1.50577	0.132125	0.81684	resilient vs control	premyelinating_oligo	premyelinating_oligo_Gng11
Bet1	36.4607	-0.36586	0.306169	-1.19496	0.232102	0.89344	resilient vs control	premyelinating_oligo	premyelinating_oligo_Bet1
Casd1	75.9932	-0.0134176	0.122201	-0.1098	0.912568	0.994032	resilient vs control	premyelinating_oligo	premyelinating_oligo_Casd1
Sgce	123.282	0.0516089	0.0937462	0.550517	0.581965	0.968017	resilient vs control	premyelinating_oligo	premyelinating_oligo_Sgce
Ppp1r9a	396.403	0.0205844	0.0672198	0.306226	0.759433	0.980861	resilient vs control	premyelinating_oligo	premyelinating_oligo_Ppp1r9a
Pon2	40.4216	-0.165324	0.18681	-0.884986	0.376164	0.924	resilient vs control	premyelinating_oligo	premyelinating_oligo_Pon2
Pdk4	24.662	0.0284296	0.218363	0.130194	0.896413	0.994032	resilient vs control	premyelinating_oligo	premyelinating_oligo_Pdk4
Dync1i1	177.794	0.152047	0.0995168	1.52785	0.12655	0.815661	resilient vs control	premyelinating_oligo	premyelinating_oligo_Dync1i1
Slc25a13	458.4	0.0391178	0.0561016	0.697268	0.485635	0.945301	resilient vs control	premyelinating_oligo	premyelinating_oligo_Slc25a13
Gm20619	19.779	0.284602	0.288415	0.98678	0.32375	0.918491	resilient vs control	premyelinating_oligo	premyelinating_oligo_Gm20619
Sdhaf3	27.2101	0.586645	0.387899	1.51237	0.130441	0.815661	resilient vs control	premyelinating_oligo	premyelinating_oligo_Sdhaf3
C1galt1	26.2579	-0.156027	0.233103	-0.669349	0.503273	0.946844	resilient vs control	premyelinating_oligo	premyelinating_oligo_C1galt1
Mios	33.8416	0.0261315	0.216945	0.120452	0.904125	0.994032	resilient vs control	premyelinating_oligo	premyelinating_oligo_Mios
Gm16043	35.0059	0.0747465	0.201723	0.370541	0.710979	0.978366	resilient vs control	premyelinating_oligo	premyelinating_oligo_Gm16043
Nxph1	44.7261	-2.93292e-05	1.22014	-2.40377e-05	0.999981	0.999981	resilient vs control	premyelinating_oligo	premyelinating_oligo_Nxph1
Phf14	361.316	0.103191	0.0649483	1.58882	0.1121	0.787514	resilient vs control	premyelinating_oligo	premyelinating_oligo_Phf14
Thsd7a	418.083	0.0704034	0.0952967	0.738781	0.46004	0.936888	resilient vs control	premyelinating_oligo	premyelinating_oligo_Thsd7a
Gm44129	43.4691	0.0329935	0.163592	0.201682	0.840165	0.992918	resilient vs control	premyelinating_oligo	premyelinating_oligo_Gm44129
Tmem106b	60.4334	0.231459	0.512072	0.452004	0.651266	0.976652	resilient vs control	premyelinating_oligo	premyelinating_oligo_Tmem106b
Tmem168	37.7524	-0.266153	0.206392	-1.28956	0.197205	0.867817	resilient vs control	premyelinating_oligo	premyelinating_oligo_Tmem168
Bmt2	78.8302	0.020143	0.113972	0.176736	0.859716	0.992918	resilient vs control	premyelinating_oligo	premyelinating_oligo_Bmt2
1110019D14Rik	58.604	0.162816	0.135678	1.20001	0.230135	0.893256	resilient vs control	premyelinating_oligo	premyelinating_oligo_1110019D14Rik
St7	18.4371	0.0174222	0.511485	0.0340619	0.972828	0.999803	resilient vs control	premyelinating_oligo	premyelinating_oligo_St7
Cttnbp2	436.499	-0.110416	0.0829411	-1.33126	0.183102	0.856089	resilient vs control	premyelinating_oligo	premyelinating_oligo_Cttnbp2
Gm15594	82.1852	-0.245076	0.125836	-1.94759	0.0514641	0.665499	resilient vs control	premyelinating_oligo	premyelinating_oligo_Gm15594
Ing3	21.4073	0.10249	0.250408	0.409293	0.682325	0.976652	resilient vs control	premyelinating_oligo	premyelinating_oligo_Ing3
Slc13a1	24.7406	-0.248424	0.276903	-0.897151	0.369638	0.924	resilient vs control	premyelinating_oligo	premyelinating_oligo_Slc13a1
Wasl	100.895	-0.0768967	0.101313	-0.758998	0.447854	0.936888	resilient vs control	premyelinating_oligo	premyelinating_oligo_Wasl
Tmem229a	76.5912	0.123871	0.133373	0.928752	0.353017	0.921353	resilient vs control	premyelinating_oligo	premyelinating_oligo_Tmem229a
Gpr37	233.718	0.00964147	0.13409	0.0719031	0.942679	0.997806	resilient vs control	premyelinating_oligo	premyelinating_oligo_Gpr37
Pot1a	56.381	0.164122	0.157297	1.04339	0.296767	0.913748	resilient vs control	premyelinating_oligo	premyelinating_oligo_Pot1a
6530409C15Rik	226.227	-0.0645338	0.0932968	-0.691705	0.489123	0.945301	resilient vs control	premyelinating_oligo	premyelinating_oligo_6530409C15Rik
Zfp800	59.3523	0.109812	0.143068	0.767551	0.442754	0.936888	resilient vs control	premyelinating_oligo	premyelinating_oligo_Zfp800
Snd1	169.798	0.00436597	0.0837873	0.0521078	0.958443	0.999803	resilient vs control	premyelinating_oligo	premyelinating_oligo_Snd1
Lrrc4	296.684	0.0665552	0.0875913	0.759837	0.447352	0.936888	resilient vs control	premyelinating_oligo	premyelinating_oligo_Lrrc4
Rbm28	113.544	0.0461009	0.106125	0.4344	0.663998	0.976652	resilient vs control	premyelinating_oligo	premyelinating_oligo_Rbm28
Calu	36.8054	0.182375	0.227229	0.802606	0.422203	0.930591	resilient vs control	premyelinating_oligo	premyelinating_oligo_Calu
Tnpo3	117.093	-0.0416412	0.103794	-0.401192	0.688279	0.976652	resilient vs control	premyelinating_oligo	premyelinating_oligo_Tnpo3
Ahcyl2	164.58	0.0443157	0.109717	0.403907	0.686281	0.976652	resilient vs control	premyelinating_oligo	premyelinating_oligo_Ahcyl2
Nrf1	168.715	-0.0699728	0.0862769	-0.811025	0.417351	0.930591	resilient vs control	premyelinating_oligo	premyelinating_oligo_Nrf1
Ube2h	180.494	-0.0306123	0.0909239	-0.33668	0.736358	0.978968	resilient vs control	premyelinating_oligo	premyelinating_oligo_Ube2h
Klhdc10	119.226	0.0612915	0.104624	0.585829	0.55799	0.958013	resilient vs control	premyelinating_oligo	premyelinating_oligo_Klhdc10
Tmem209	46.873	-0.391679	0.151474	-2.58578	0.00971595	0.413052	resilient vs control	premyelinating_oligo	premyelinating_oligo_Tmem209
Mest	19.0799	0.186009	0.421538	0.441263	0.659022	0.976652	resilient vs control	premyelinating_oligo	premyelinating_oligo_Mest
Copg2	157.665	0.0789329	0.0867107	0.910302	0.362663	0.922397	resilient vs control	premyelinating_oligo	premyelinating_oligo_Copg2
Lncpint	237.18	0.207061	0.0796037	2.60115	0.00929111	0.403819	resilient vs control	premyelinating_oligo	premyelinating_oligo_Lncpint
Mkln1os	19.4838	0.13465	0.272169	0.49473	0.620791	0.97099	resilient vs control	premyelinating_oligo	premyelinating_oligo_Mkln1os
Mkln1	218.518	0.116973	0.097004	1.20586	0.227873	0.89087	resilient vs control	premyelinating_oligo	premyelinating_oligo_Mkln1
Gm43154	26.2675	0.202234	0.22581	0.895594	0.37047	0.924	resilient vs control	premyelinating_oligo	premyelinating_oligo_Gm43154
Chchd3	189.907	0.0155395	0.0770147	0.201773	0.840094	0.992918	resilient vs control	premyelinating_oligo	premyelinating_oligo_Chchd3
Exoc4	449.82	0.0441161	0.0598934	0.736577	0.46138	0.936888	resilient vs control	premyelinating_oligo	premyelinating_oligo_Exoc4
Slc35b4	15.0779	1.38979	0.952363	1.45931	0.144479	0.836083	resilient vs control	premyelinating_oligo	premyelinating_oligo_Slc35b4
Akr1b3	205.489	-0.56476	0.184769	-3.05658	0.00223876	0.295982	resilient vs control	premyelinating_oligo	premyelinating_oligo_Akr1b3
Bpgm	98.7929	0.00499432	0.104245	0.0479095	0.961788	0.999803	resilient vs control	premyelinating_oligo	premyelinating_oligo_Bpgm
Cald1	162.238	-0.0824082	0.0842494	-0.978146	0.328002	0.918491	resilient vs control	premyelinating_oligo	premyelinating_oligo_Cald1
Agbl3	53.5522	-0.0289317	0.137666	-0.210159	0.833544	0.992918	resilient vs control	premyelinating_oligo	premyelinating_oligo_Agbl3
3110062M04Rik	13.1709	1.68863	0.786294	2.14758	0.031747	0.594113	resilient vs control	premyelinating_oligo	premyelinating_oligo_3110062M04Rik
Wdr91	61.8649	-0.339192	0.12865	-2.63655	0.00837549	0.378211	resilient vs control	premyelinating_oligo	premyelinating_oligo_Wdr91
Cnot4	199.784	0.0342734	0.0765303	0.447842	0.654267	0.976652	resilient vs control	premyelinating_oligo	premyelinating_oligo_Cnot4
Nup205	44.4141	0.202848	0.151177	1.34179	0.179664	0.852469	resilient vs control	premyelinating_oligo	premyelinating_oligo_Nup205
1810058I24Rik	19.3996	1.0272	0.972929	1.05578	0.291069	0.908026	resilient vs control	premyelinating_oligo	premyelinating_oligo_1810058I24Rik
Mtpn	13.8541	-0.0798939	1.30378	-0.0612788	0.951137	0.999308	resilient vs control	premyelinating_oligo	premyelinating_oligo_Mtpn
Ptn	414.754	-0.134977	0.0917031	-1.47189	0.14105	0.829212	resilient vs control	premyelinating_oligo	premyelinating_oligo_Ptn
Dgki	1226.58	-0.0468313	0.0749014	-0.62524	0.531814	0.951618	resilient vs control	premyelinating_oligo	premyelinating_oligo_Dgki
1700111E14Rik	463.349	-0.0300541	0.0994444	-0.30222	0.762484	0.981376	resilient vs control	premyelinating_oligo	premyelinating_oligo_1700111E14Rik
Creb3l2	132.477	0.117739	0.0938616	1.25439	0.2097	0.882018	resilient vs control	premyelinating_oligo	premyelinating_oligo_Creb3l2
Trim24	103.17	-0.133622	0.128299	-1.04149	0.297649	0.913748	resilient vs control	premyelinating_oligo	premyelinating_oligo_Trim24
Ubn2	375.43	-0.0202044	0.0579378	-0.348726	0.727295	0.978968	resilient vs control	premyelinating_oligo	premyelinating_oligo_Ubn2
Luc7l2	769.444	0.0179205	0.0741736	0.241601	0.809089	0.988512	resilient vs control	premyelinating_oligo	premyelinating_oligo_Luc7l2
Gm26699	206.122	-0.364094	0.172018	-2.1166	0.0342934	0.609747	resilient vs control	premyelinating_oligo	premyelinating_oligo_Gm26699
Hipk2	720.347	-0.022993	0.0503374	-0.456778	0.64783	0.976652	resilient vs control	premyelinating_oligo	premyelinating_oligo_Hipk2
Kdm7a	47.9939	0.023072	0.200297	0.115189	0.908295	0.994032	resilient vs control	premyelinating_oligo	premyelinating_oligo_Kdm7a
Slc37a3	35.4991	-0.140026	0.218406	-0.641127	0.52144	0.949894	resilient vs control	premyelinating_oligo	premyelinating_oligo_Slc37a3
Mkrn1	58.5151	-0.183193	0.171508	-1.06813	0.285462	0.907543	resilient vs control	premyelinating_oligo	premyelinating_oligo_Mkrn1
Dennd2a	44.461	-0.309392	0.158898	-1.94711	0.051521	0.665499	resilient vs control	premyelinating_oligo	premyelinating_oligo_Dennd2a
Braf	173.387	-0.0620347	0.0778686	-0.796659	0.425649	0.930676	resilient vs control	premyelinating_oligo	premyelinating_oligo_Braf
Tmem178b	2007.32	-0.0333153	0.0546656	-0.609439	0.542233	0.951747	resilient vs control	premyelinating_oligo	premyelinating_oligo_Tmem178b
Gm26807	27.1752	-0.495196	0.225553	-2.19547	0.0281299	0.577834	resilient vs control	premyelinating_oligo	premyelinating_oligo_Gm26807
Agk	84.5064	0.00329888	0.112915	0.0292156	0.976693	0.999803	resilient vs control	premyelinating_oligo	premyelinating_oligo_Agk
E330009J07Rik	103.665	-0.253978	0.124579	-2.03869	0.0414807	0.639094	resilient vs control	premyelinating_oligo	premyelinating_oligo_E330009J07Rik
Ssbp1	56.7053	0.067648	0.184009	0.367633	0.713147	0.978366	resilient vs control	premyelinating_oligo	premyelinating_oligo_Ssbp1
Fam131b	45.4452	0.203656	0.197086	1.03333	0.301447	0.914674	resilient vs control	premyelinating_oligo	premyelinating_oligo_Fam131b
Zyx	56.6123	0.0702989	0.16434	0.427764	0.668823	0.976652	resilient vs control	premyelinating_oligo	premyelinating_oligo_Zyx
Tcaf1	63.2378	0.580743	0.295188	1.96737	0.0491406	0.661566	resilient vs control	premyelinating_oligo	premyelinating_oligo_Tcaf1
Tpk1	62.0305	-0.051216	0.14626	-0.350172	0.72621	0.978968	resilient vs control	premyelinating_oligo	premyelinating_oligo_Tpk1
Cul1	212.118	0.0685441	0.074037	0.925809	0.354545	0.921353	resilient vs control	premyelinating_oligo	premyelinating_oligo_Cul1
Ezh2	58.5189	-0.064732	0.131928	-0.490661	0.623666	0.97099	resilient vs control	premyelinating_oligo	premyelinating_oligo_Ezh2
Pdia4	32.772	0.00711521	0.189641	0.0375193	0.970071	0.999803	resilient vs control	premyelinating_oligo	premyelinating_oligo_Pdia4
Zfp398	64.6685	-0.169477	0.126319	-1.34166	0.179705	0.852469	resilient vs control	premyelinating_oligo	premyelinating_oligo_Zfp398
Zfp282	54.8206	0.192076	0.148052	1.29735	0.19451	0.866123	resilient vs control	premyelinating_oligo	premyelinating_oligo_Zfp282
Zfp777	24.9015	0.193896	0.294467	0.658465	0.51024	0.948526	resilient vs control	premyelinating_oligo	premyelinating_oligo_Zfp777
Zfp746	32.9436	0.0391573	0.215533	0.181677	0.855837	0.992918	resilient vs control	premyelinating_oligo	premyelinating_oligo_Zfp746
Krba1	36.5813	0.0220721	0.177477	0.124366	0.901026	0.994032	resilient vs control	premyelinating_oligo	premyelinating_oligo_Krba1
Malsu1	39.6434	0.0960981	0.164311	0.584854	0.558646	0.958314	resilient vs control	premyelinating_oligo	premyelinating_oligo_Malsu1
Igf2bp3	141.193	-0.307064	0.15833	-1.93939	0.0524541	0.669075	resilient vs control	premyelinating_oligo	premyelinating_oligo_Igf2bp3
Tra2a	357.041	-0.0146789	0.0707526	-0.207469	0.835644	0.992918	resilient vs control	premyelinating_oligo	premyelinating_oligo_Tra2a
Nfe2l3	225.66	-0.274765	0.097083	-2.8302	0.00465183	0.311938	resilient vs control	premyelinating_oligo	premyelinating_oligo_Nfe2l3
Hnrnpa2b1	426.323	0.0396627	0.0776336	0.510897	0.609423	0.97099	resilient vs control	premyelinating_oligo	premyelinating_oligo_Hnrnpa2b1
Cbx3	51.7844	-0.687649	0.530314	-1.29668	0.19474	0.866123	resilient vs control	premyelinating_oligo	premyelinating_oligo_Cbx3
Skap2	186.905	0.103282	0.0807999	1.27824	0.201164	0.871556	resilient vs control	premyelinating_oligo	premyelinating_oligo_Skap2
Hibadh	106.339	-0.0306687	0.104255	-0.29417	0.768628	0.982446	resilient vs control	premyelinating_oligo	premyelinating_oligo_Hibadh
Tax1bp1	121.349	0.0810853	0.123949	0.654181	0.512995	0.949303	resilient vs control	premyelinating_oligo	premyelinating_oligo_Tax1bp1
Jazf1	17.0358	0.510016	0.821635	0.620733	0.534775	0.951618	resilient vs control	premyelinating_oligo	premyelinating_oligo_Jazf1
Creb5	307.035	-0.251489	0.130133	-1.93255	0.0532922	0.672094	resilient vs control	premyelinating_oligo	premyelinating_oligo_Creb5
Chn2	142.372	-0.103091	0.100609	-1.02467	0.305519	0.914674	resilient vs control	premyelinating_oligo	premyelinating_oligo_Chn2
Fkbp14	18.7437	0.234609	0.318411	0.736812	0.461237	0.936888	resilient vs control	premyelinating_oligo	premyelinating_oligo_Fkbp14
Plekha8	35.2917	-0.148358	0.174261	-0.851354	0.394573	0.927853	resilient vs control	premyelinating_oligo	premyelinating_oligo_Plekha8
Nod1	19.633	-0.31008	0.267561	-1.15891	0.246492	0.898178	resilient vs control	premyelinating_oligo	premyelinating_oligo_Nod1
Ggct	14.5945	0.292928	0.680793	0.430274	0.666996	0.976652	resilient vs control	premyelinating_oligo	premyelinating_oligo_Ggct
Gars	32.8852	-0.221115	0.393856	-0.561411	0.574517	0.966582	resilient vs control	premyelinating_oligo	premyelinating_oligo_Gars
Pde1c	100.377	-0.21795	0.590157	-0.369309	0.711898	0.978366	resilient vs control	premyelinating_oligo	premyelinating_oligo_Pde1c
Avl9	83.2755	-0.135391	0.131346	-1.0308	0.302635	0.914674	resilient vs control	premyelinating_oligo	premyelinating_oligo_Avl9
Kbtbd2	30.5347	-0.222423	0.513779	-0.432916	0.665076	0.976652	resilient vs control	premyelinating_oligo	premyelinating_oligo_Kbtbd2
Nt5c3	70.2378	0.0709139	0.156841	0.452137	0.65117	0.976652	resilient vs control	premyelinating_oligo	premyelinating_oligo_Nt5c3
Ppm1k	33.6852	0.855868	0.450021	1.90184	0.057192	0.685898	resilient vs control	premyelinating_oligo	premyelinating_oligo_Ppm1k
Lancl2	19.3176	-0.565233	0.707933	-0.798428	0.424622	0.930591	resilient vs control	premyelinating_oligo	premyelinating_oligo_Lancl2
Vopp1	17.5347	-0.21447	0.489632	-0.438023	0.66137	0.976652	resilient vs control	premyelinating_oligo	premyelinating_oligo_Vopp1
Herc3	47.3123	0.142585	0.226743	0.62884	0.529454	0.95139	resilient vs control	premyelinating_oligo	premyelinating_oligo_Herc3
Fam13a	25.9202	0.0262174	0.271935	0.0964104	0.923195	0.994847	resilient vs control	premyelinating_oligo	premyelinating_oligo_Fam13a
Tigd2	18.2375	0.247192	0.579851	0.426302	0.669888	0.976652	resilient vs control	premyelinating_oligo	premyelinating_oligo_Tigd2
Snca	17.967	2.73025	0.930213	2.93508	0.0033346	0.295982	resilient vs control	premyelinating_oligo	premyelinating_oligo_Snca
Ccser1	112.215	0.00409729	0.10137	0.040419	0.967759	0.999803	resilient vs control	premyelinating_oligo	premyelinating_oligo_Ccser1
Grid2	1249.05	0.0524094	0.0526454	0.995516	0.319485	0.918491	resilient vs control	premyelinating_oligo	premyelinating_oligo_Grid2
Gm44071	21.3113	-0.220372	0.253371	-0.869758	0.384433	0.924	resilient vs control	premyelinating_oligo	premyelinating_oligo_Gm44071
Smarcad1	98.3141	0.031271	0.102073	0.30636	0.75933	0.980861	resilient vs control	premyelinating_oligo	premyelinating_oligo_Smarcad1
Prdm5	25.8495	-0.0764589	0.277087	-0.275938	0.782596	0.983772	resilient vs control	premyelinating_oligo	premyelinating_oligo_Prdm5
Gng12	236.437	0.11189	0.0670397	1.66901	0.0951153	0.761963	resilient vs control	premyelinating_oligo	premyelinating_oligo_Gng12
Serbp1	98.7411	0.848034	0.420368	2.01736	0.043658	0.647439	resilient vs control	premyelinating_oligo	premyelinating_oligo_Serbp1
Rpia	21.5408	-0.253651	0.2628	-0.965186	0.334451	0.921169	resilient vs control	premyelinating_oligo	premyelinating_oligo_Rpia
Eif2ak3	51.047	-0.0432059	0.146969	-0.293979	0.768774	0.982446	resilient vs control	premyelinating_oligo	premyelinating_oligo_Eif2ak3
Smyd1	39.9576	0.0639621	0.173647	0.368345	0.712616	0.978366	resilient vs control	premyelinating_oligo	premyelinating_oligo_Smyd1
Krcc1	85.6354	-0.0193528	0.109819	-0.176225	0.860117	0.992918	resilient vs control	premyelinating_oligo	premyelinating_oligo_Krcc1
Rmnd5a	101.255	-0.0185173	0.16084	-0.115128	0.908343	0.994032	resilient vs control	premyelinating_oligo	premyelinating_oligo_Rmnd5a
Rnf103	45.4243	-0.307938	0.170522	-1.80586	0.0709406	0.715629	resilient vs control	premyelinating_oligo	premyelinating_oligo_Rnf103
Chmp3	85.6111	0.163864	0.138237	1.18539	0.235865	0.89344	resilient vs control	premyelinating_oligo	premyelinating_oligo_Chmp3
Kdm3a	101.073	0.0744526	0.104753	0.710743	0.477243	0.942965	resilient vs control	premyelinating_oligo	premyelinating_oligo_Kdm3a
Immt	130.186	0.055092	0.0945746	0.582524	0.560213	0.95879	resilient vs control	premyelinating_oligo	premyelinating_oligo_Immt
Ptcd3	65.644	0.151601	0.131721	1.15093	0.249763	0.898178	resilient vs control	premyelinating_oligo	premyelinating_oligo_Ptcd3
Polr1a	56.3026	-0.0399285	0.136504	-0.292507	0.769899	0.983226	resilient vs control	premyelinating_oligo	premyelinating_oligo_Polr1a
St3gal5	89.2013	0.189611	0.144801	1.30946	0.190378	0.866123	resilient vs control	premyelinating_oligo	premyelinating_oligo_St3gal5
Usp39	22.5292	0.157339	0.230292	0.683213	0.494473	0.945301	resilient vs control	premyelinating_oligo	premyelinating_oligo_Usp39
0610030E20Rik	42.9834	-0.0171091	0.163229	-0.104817	0.916521	0.994032	resilient vs control	premyelinating_oligo	premyelinating_oligo_0610030E20Rik
Tmem150a	55.9167	0.172275	0.150332	1.14597	0.251808	0.898178	resilient vs control	premyelinating_oligo	premyelinating_oligo_Tmem150a
Rnf181	65.5925	-0.0982413	0.135526	-0.72489	0.46852	0.939127	resilient vs control	premyelinating_oligo	premyelinating_oligo_Rnf181
Vamp5	36.2621	-0.116544	0.168752	-0.690625	0.489801	0.945301	resilient vs control	premyelinating_oligo	premyelinating_oligo_Vamp5
Ggcx	22.3838	-0.116097	0.23509	-0.493839	0.62142	0.97099	resilient vs control	premyelinating_oligo	premyelinating_oligo_Ggcx
Mat2a	294.344	0.0857095	0.0722697	1.18597	0.235635	0.89344	resilient vs control	premyelinating_oligo	premyelinating_oligo_Mat2a
Elmod3	21.8636	0.289179	0.252217	1.14655	0.251569	0.898178	resilient vs control	premyelinating_oligo	premyelinating_oligo_Elmod3
Kcmf1	124.413	-0.0364711	0.0953375	-0.382548	0.702055	0.977381	resilient vs control	premyelinating_oligo	premyelinating_oligo_Kcmf1
Suclg1	26.0698	0.496384	0.70944	0.699684	0.484125	0.945301	resilient vs control	premyelinating_oligo	premyelinating_oligo_Suclg1
Ctnna2	3961.29	0.0543643	0.0443734	1.22516	0.220516	0.889872	resilient vs control	premyelinating_oligo	premyelinating_oligo_Ctnna2
Lrrtm1	117.814	0.0956165	0.10988	0.870188	0.384198	0.924	resilient vs control	premyelinating_oligo	premyelinating_oligo_Lrrtm1
Gcfc2	40.748	-0.0357846	0.1786	-0.200362	0.841198	0.992918	resilient vs control	premyelinating_oligo	premyelinating_oligo_Gcfc2
Mrpl19	29.9783	-0.00384199	0.200306	-0.0191806	0.984697	0.999803	resilient vs control	premyelinating_oligo	premyelinating_oligo_Mrpl19
Pole4	31.3838	0.0371181	0.330243	0.112396	0.910509	0.994032	resilient vs control	premyelinating_oligo	premyelinating_oligo_Pole4
Htra2	24.437	0.485878	0.273371	1.77736	0.0755096	0.72922	resilient vs control	premyelinating_oligo	premyelinating_oligo_Htra2
Aup1	64.9858	0.0166151	0.148748	0.111699	0.911062	0.994032	resilient vs control	premyelinating_oligo	premyelinating_oligo_Aup1
Wbp1	43.666	-0.0840035	0.170026	-0.494063	0.621261	0.97099	resilient vs control	premyelinating_oligo	premyelinating_oligo_Wbp1
Ino80b	33.5905	0.100434	0.197915	0.507461	0.611832	0.97099	resilient vs control	premyelinating_oligo	premyelinating_oligo_Ino80b
Rtkn	121.481	0.0892749	0.0945708	0.944	0.34517	0.921353	resilient vs control	premyelinating_oligo	premyelinating_oligo_Rtkn
Dctn1	100.653	0.714415	0.440544	1.62166	0.104875	0.777389	resilient vs control	premyelinating_oligo	premyelinating_oligo_Dctn1
Mthfd2	67.9478	-0.0772952	0.129822	-0.595395	0.551579	0.954928	resilient vs control	premyelinating_oligo	premyelinating_oligo_Mthfd2
Mob1a	28.3578	0.151781	0.232881	0.651752	0.514561	0.949337	resilient vs control	premyelinating_oligo	premyelinating_oligo_Mob1a
Tet3	110.909	-0.105649	0.101186	-1.04411	0.296434	0.913748	resilient vs control	premyelinating_oligo	premyelinating_oligo_Tet3
Dguok	74.5005	-0.0993361	0.146048	-0.680159	0.496404	0.945301	resilient vs control	premyelinating_oligo	premyelinating_oligo_Dguok
Stambp	47.5829	-0.0690192	0.151111	-0.456745	0.647854	0.976652	resilient vs control	premyelinating_oligo	premyelinating_oligo_Stambp
Tex261	22.4254	0.16989	0.431449	0.393766	0.693754	0.976652	resilient vs control	premyelinating_oligo	premyelinating_oligo_Tex261
Nagk	31.0628	0.165112	0.471044	0.350523	0.725946	0.978968	resilient vs control	premyelinating_oligo	premyelinating_oligo_Nagk
Zfp638	233.502	-0.267439	0.116837	-2.28899	0.0220801	0.528637	resilient vs control	premyelinating_oligo	premyelinating_oligo_Zfp638
Exoc6b	880.409	0.00992051	0.0601133	0.16503	0.86892	0.992918	resilient vs control	premyelinating_oligo	premyelinating_oligo_Exoc6b
Sfxn5	11.0343	0.04897	1.33931	0.0365637	0.970833	0.999803	resilient vs control	premyelinating_oligo	premyelinating_oligo_Sfxn5
Pradc1	22.4284	0.0470239	0.28174	0.166905	0.867445	0.992918	resilient vs control	premyelinating_oligo	premyelinating_oligo_Pradc1
Cct7	13.5661	-0.722217	1.1345	-0.636595	0.524389	0.950016	resilient vs control	premyelinating_oligo	premyelinating_oligo_Cct7
Nat8f1	21.4645	-0.57736	0.466002	-1.23896	0.215359	0.886002	resilient vs control	premyelinating_oligo	premyelinating_oligo_Nat8f1
Tprkb	89.0573	0.0783335	0.152283	0.514396	0.606975	0.97099	resilient vs control	premyelinating_oligo	premyelinating_oligo_Tprkb
Dusp11	266.536	0.219606	0.102655	2.13926	0.0324148	0.599035	resilient vs control	premyelinating_oligo	premyelinating_oligo_Dusp11
Tgfa	162.618	0.126074	0.085091	1.48164	0.138437	0.829184	resilient vs control	premyelinating_oligo	premyelinating_oligo_Tgfa
Pcyox1	32.6194	-0.331053	0.866774	-0.381937	0.702508	0.977381	resilient vs control	premyelinating_oligo	premyelinating_oligo_Pcyox1
Tia1	181.704	0.0856136	0.0807367	1.06041	0.28896	0.907572	resilient vs control	premyelinating_oligo	premyelinating_oligo_Tia1
C87436	41.4415	-0.115137	0.160334	-0.71811	0.472689	0.941234	resilient vs control	premyelinating_oligo	premyelinating_oligo_C87436
1600020E01Rik	41.7141	-0.13876	0.161152	-0.861055	0.389208	0.925326	resilient vs control	premyelinating_oligo	premyelinating_oligo_1600020E01Rik
Mxd1	21.8229	-0.122469	0.236549	-0.517734	0.604644	0.97099	resilient vs control	premyelinating_oligo	premyelinating_oligo_Mxd1
Snrnp27	43.219	0.721473	0.330574	2.18249	0.0290736	0.577834	resilient vs control	premyelinating_oligo	premyelinating_oligo_Snrnp27
Gmcl1	82.4237	-0.269317	0.120888	-2.22782	0.0258922	0.554664	resilient vs control	premyelinating_oligo	premyelinating_oligo_Gmcl1
Anxa4	16.4233	0.00141576	0.355358	0.00398404	0.996821	0.999803	resilient vs control	premyelinating_oligo	premyelinating_oligo_Anxa4
Aak1	201.804	0.0636318	0.0830231	0.766435	0.443418	0.936888	resilient vs control	premyelinating_oligo	premyelinating_oligo_Aak1
Nfu1	21.9777	0.315267	0.613088	0.514228	0.607093	0.97099	resilient vs control	premyelinating_oligo	premyelinating_oligo_Nfu1
Gfpt1	81.4897	-0.198089	0.123156	-1.60844	0.107738	0.778238	resilient vs control	premyelinating_oligo	premyelinating_oligo_Gfpt1
Antxr1	33.4317	0.0489774	0.207239	0.236334	0.813174	0.989221	resilient vs control	premyelinating_oligo	premyelinating_oligo_Antxr1
Efcc1	51.9869	-0.12175	0.208918	-0.582763	0.560053	0.95879	resilient vs control	premyelinating_oligo	premyelinating_oligo_Efcc1
Isy1	17.8337	-0.0899417	0.394154	-0.228189	0.819499	0.991335	resilient vs control	premyelinating_oligo	premyelinating_oligo_Isy1
Cnbp	12.4167	2.56454	1.00902	2.54163	0.0110338	0.413052	resilient vs control	premyelinating_oligo	premyelinating_oligo_Cnbp
Hmces	32.2861	-0.00479931	0.185673	-0.0258481	0.979378	0.999803	resilient vs control	premyelinating_oligo	premyelinating_oligo_Hmces
Rab7	72.9094	-0.037167	0.669636	-0.0555033	0.955738	0.999309	resilient vs control	premyelinating_oligo	premyelinating_oligo_Rab7
Rpn1	36.2364	0.455058	0.400935	1.13499	0.256378	0.898178	resilient vs control	premyelinating_oligo	premyelinating_oligo_Rpn1
Eefsec	94.816	-0.0464478	0.106578	-0.43581	0.662974	0.976652	resilient vs control	premyelinating_oligo	premyelinating_oligo_Eefsec
Mgll	46.0447	0.241379	0.193788	1.24558	0.212918	0.884978	resilient vs control	premyelinating_oligo	premyelinating_oligo_Mgll
Abtb1	28.5076	-0.00123986	0.242276	-0.00511754	0.995917	0.999803	resilient vs control	premyelinating_oligo	premyelinating_oligo_Abtb1
Tpra1	14.452	1.12844	1.06766	1.05693	0.290544	0.907572	resilient vs control	premyelinating_oligo	premyelinating_oligo_Tpra1
Zxdc	37.8598	0.0119858	0.160535	0.0746615	0.940484	0.99735	resilient vs control	premyelinating_oligo	premyelinating_oligo_Zxdc
Klf15	29.0858	0.163964	0.240443	0.681924	0.495287	0.945301	resilient vs control	premyelinating_oligo	premyelinating_oligo_Klf15
Iqsec1	702.74	0.021838	0.0639836	0.341307	0.732873	0.978968	resilient vs control	premyelinating_oligo	premyelinating_oligo_Iqsec1
Nup210	30.1618	-0.0410037	0.199881	-0.205141	0.837462	0.992918	resilient vs control	premyelinating_oligo	premyelinating_oligo_Nup210
Hdac11	285.552	0.223867	0.23611	0.94815	0.343053	0.921353	resilient vs control	premyelinating_oligo	premyelinating_oligo_Hdac11
Xpc	25.0736	0.114893	0.238134	0.482473	0.62947	0.972282	resilient vs control	premyelinating_oligo	premyelinating_oligo_Xpc
Lsm3	23.8308	0.194179	0.294192	0.660041	0.509228	0.948287	resilient vs control	premyelinating_oligo	premyelinating_oligo_Lsm3
Slc6a6	269.886	-0.0852989	0.0667213	-1.27844	0.201096	0.871556	resilient vs control	premyelinating_oligo	premyelinating_oligo_Slc6a6
Ccdc174	60.0155	0.0568193	0.139876	0.406211	0.684587	0.976652	resilient vs control	premyelinating_oligo	premyelinating_oligo_Ccdc174
Nr2c2	173.173	-0.0130088	0.091185	-0.142663	0.886556	0.993582	resilient vs control	premyelinating_oligo	premyelinating_oligo_Nr2c2
Mrps25	20.0565	0.0928753	0.910191	0.102039	0.918725	0.994032	resilient vs control	premyelinating_oligo	premyelinating_oligo_Mrps25
Rbsn	26.3221	0.3422	0.291279	1.17482	0.240067	0.89344	resilient vs control	premyelinating_oligo	premyelinating_oligo_Rbsn
Prickle2	1990.99	-0.00640329	0.0466088	-0.137384	0.890728	0.994032	resilient vs control	premyelinating_oligo	premyelinating_oligo_Prickle2
Magi1	588.365	-0.0189199	0.0630236	-0.300203	0.764022	0.981676	resilient vs control	premyelinating_oligo	premyelinating_oligo_Magi1
Slc25a26	34.6869	0.101518	0.192818	0.526497	0.598543	0.970069	resilient vs control	premyelinating_oligo	premyelinating_oligo_Slc25a26
Lrig1	29.8135	0.329353	0.449251	0.733116	0.463487	0.936888	resilient vs control	premyelinating_oligo	premyelinating_oligo_Lrig1
Tmf1	41.6732	-0.014898	0.154225	-0.0965991	0.923045	0.994847	resilient vs control	premyelinating_oligo	premyelinating_oligo_Tmf1
Uba3	36.6156	-0.368036	0.224294	-1.64087	0.100825	0.773321	resilient vs control	premyelinating_oligo	premyelinating_oligo_Uba3
Arl6ip5	68.4175	0.10258	0.127178	0.80658	0.419909	0.930591	resilient vs control	premyelinating_oligo	premyelinating_oligo_Arl6ip5
Frmd4b	854.562	-0.131125	0.0594725	-2.20479	0.0274686	0.568842	resilient vs control	premyelinating_oligo	premyelinating_oligo_Frmd4b
Mitf	402.616	0.0666828	0.0798842	0.834744	0.403862	0.927853	resilient vs control	premyelinating_oligo	premyelinating_oligo_Mitf
Foxp1	307.519	0.188181	0.099526	1.89077	0.0586553	0.689603	resilient vs control	premyelinating_oligo	premyelinating_oligo_Foxp1
Gm20696	34.0424	0.0120362	0.180121	0.0668227	0.946723	0.999308	resilient vs control	premyelinating_oligo	premyelinating_oligo_Gm20696
Rybp	132.879	-0.0536995	0.111233	-0.482768	0.629261	0.972282	resilient vs control	premyelinating_oligo	premyelinating_oligo_Rybp
Shq1	30.0131	0.175762	0.217906	0.806596	0.419899	0.930591	resilient vs control	premyelinating_oligo	premyelinating_oligo_Shq1
Ppp4r2	89.3912	0.0141989	0.10825	0.131168	0.895642	0.994032	resilient vs control	premyelinating_oligo	premyelinating_oligo_Ppp4r2
Cntn3	1026.63	0.139256	0.0504942	2.75787	0.00581795	0.329875	resilient vs control	premyelinating_oligo	premyelinating_oligo_Cntn3
4930587E11Rik	425.739	-0.0575453	0.104433	-0.551025	0.581617	0.967961	resilient vs control	premyelinating_oligo	premyelinating_oligo_4930587E11Rik
Trnt1	70.6343	-0.137467	0.142722	-0.963181	0.335457	0.921313	resilient vs control	premyelinating_oligo	premyelinating_oligo_Trnt1
Crbn	44.5368	-0.236443	0.213216	-1.10894	0.267456	0.903358	resilient vs control	premyelinating_oligo	premyelinating_oligo_Crbn
Lrrn1	236.528	0.104724	0.0986987	1.06105	0.288668	0.907572	resilient vs control	premyelinating_oligo	premyelinating_oligo_Lrrn1
Sumf1	31.7013	0.218434	0.203962	1.07095	0.284191	0.907543	resilient vs control	premyelinating_oligo	premyelinating_oligo_Sumf1
Itpr1	8.8657	-0.00792525	1.66584	-0.00475752	0.996204	0.999803	resilient vs control	premyelinating_oligo	premyelinating_oligo_Itpr1
Arl8b	59.1613	0.0201392	0.534612	0.0376707	0.96995	0.999803	resilient vs control	premyelinating_oligo	premyelinating_oligo_Arl8b
Edem1	53.3852	0.236929	0.151723	1.5616	0.118383	0.807689	resilient vs control	premyelinating_oligo	premyelinating_oligo_Edem1
Grm7	1109.29	0.0091517	0.147385	0.0620939	0.950488	0.999308	resilient vs control	premyelinating_oligo	premyelinating_oligo_Grm7
Srgap3	440.966	0.0063516	0.0772442	0.0822276	0.934466	0.99735	resilient vs control	premyelinating_oligo	premyelinating_oligo_Srgap3
Thumpd3	35.3208	0.0273848	0.182406	0.150131	0.880661	0.992918	resilient vs control	premyelinating_oligo	premyelinating_oligo_Thumpd3
Gt(ROSA)26Sor	25.3386	0.439281	0.379478	1.15759	0.24703	0.898178	resilient vs control	premyelinating_oligo	premyelinating_oligo_Gt(ROSA)26Sor
Setd5	297.022	0.0576967	0.0728576	0.79191	0.428413	0.931292	resilient vs control	premyelinating_oligo	premyelinating_oligo_Setd5
Mtmr14	34.396	0.104935	0.178168	0.588969	0.555882	0.957663	resilient vs control	premyelinating_oligo	premyelinating_oligo_Mtmr14
Brpf1	26.9304	0.0893824	0.209882	0.425869	0.670203	0.976652	resilient vs control	premyelinating_oligo	premyelinating_oligo_Brpf1
Camk1	8.20085	-1.49626	1.46012	-1.02475	0.305482	0.914674	resilient vs control	premyelinating_oligo	premyelinating_oligo_Camk1
Tada3	32.9784	-0.207651	0.201171	-1.03222	0.301971	0.914674	resilient vs control	premyelinating_oligo	premyelinating_oligo_Tada3
Ttll3	34.7431	0.043789	0.192527	0.227444	0.820079	0.991457	resilient vs control	premyelinating_oligo	premyelinating_oligo_Ttll3
Jagn1	17.2688	-0.118632	0.515389	-0.23018	0.817952	0.990745	resilient vs control	premyelinating_oligo	premyelinating_oligo_Jagn1
Emc3	60.1501	-0.12849	0.180124	-0.713338	0.475637	0.9427	resilient vs control	premyelinating_oligo	premyelinating_oligo_Emc3
Brk1	8.65177	3.26636	1.59005	2.05425	0.0399519	0.637872	resilient vs control	premyelinating_oligo	premyelinating_oligo_Brk1
Irak2	46.8354	0.104417	0.158141	0.660278	0.509075	0.948272	resilient vs control	premyelinating_oligo	premyelinating_oligo_Irak2
Sec13	20.4839	-0.27771	0.681066	-0.407757	0.683452	0.976652	resilient vs control	premyelinating_oligo	premyelinating_oligo_Sec13
Slc6a1	21.4018	1.37586	0.818534	1.68088	0.092786	0.760638	resilient vs control	premyelinating_oligo	premyelinating_oligo_Slc6a1
Atg7	83.702	-0.153451	0.108371	-1.41598	0.156781	0.847193	resilient vs control	premyelinating_oligo	premyelinating_oligo_Atg7
Vgll4	271.887	-0.0836227	0.0730842	-1.1442	0.252542	0.898178	resilient vs control	premyelinating_oligo	premyelinating_oligo_Vgll4
Tsen2	32.5064	-0.190545	0.182558	-1.04375	0.296601	0.913748	resilient vs control	premyelinating_oligo	premyelinating_oligo_Tsen2
Mkrn2	32.5371	0.151126	0.194833	0.77567	0.437944	0.935094	resilient vs control	premyelinating_oligo	premyelinating_oligo_Mkrn2
Raf1	136.396	0.0743073	0.0988739	0.751537	0.45233	0.936888	resilient vs control	premyelinating_oligo	premyelinating_oligo_Raf1
Mbd4	12.337	1.58225	1.17291	1.349	0.177338	0.852469	resilient vs control	premyelinating_oligo	premyelinating_oligo_Mbd4
Ift122	26.6825	-0.112806	0.213544	-0.528258	0.59732	0.969286	resilient vs control	premyelinating_oligo	premyelinating_oligo_Ift122
Tmcc1	1170.16	-0.0854226	0.0587669	-1.45358	0.146062	0.838651	resilient vs control	premyelinating_oligo	premyelinating_oligo_Tmcc1
Gm20404	190.171	-0.0107611	0.080521	-0.133643	0.893685	0.994032	resilient vs control	premyelinating_oligo	premyelinating_oligo_Gm20404
Washc2	133.623	0.178996	0.0949465	1.88523	0.0593982	0.690197	resilient vs control	premyelinating_oligo	premyelinating_oligo_Washc2
Zfand4	38.4088	0.478105	0.181349	2.63638	0.00837962	0.378211	resilient vs control	premyelinating_oligo	premyelinating_oligo_Zfand4
2025-03-08	228.29	-0.00280649	0.0677456	-0.0414269	0.966956	0.999803	resilient vs control	premyelinating_oligo	premyelinating_oligo_March8
Rassf4	11.339	0.171611	1.57679	0.108836	0.913333	0.994032	resilient vs control	premyelinating_oligo	premyelinating_oligo_Rassf4
Zfp637	26.9057	0.289254	0.232664	1.24322	0.213785	0.88545	resilient vs control	premyelinating_oligo	premyelinating_oligo_Zfp637
Zfp239	99.842	-0.000797666	0.111141	-0.00717709	0.994274	0.999803	resilient vs control	premyelinating_oligo	premyelinating_oligo_Zfp239
Hnrnpf	52.7418	0.210089	0.164992	1.27333	0.202902	0.871649	resilient vs control	premyelinating_oligo	premyelinating_oligo_Hnrnpf
Bms1	48.2266	0.189515	0.202408	0.936301	0.349118	0.921353	resilient vs control	premyelinating_oligo	premyelinating_oligo_Bms1
Zfp248	20.3503	-0.139967	0.257584	-0.543382	0.586867	0.968096	resilient vs control	premyelinating_oligo	premyelinating_oligo_Zfp248
Zfp9	18.9689	0.382221	0.294121	1.29954	0.193759	0.866123	resilient vs control	premyelinating_oligo	premyelinating_oligo_Zfp9
Ankrd26	29.5582	-0.0127038	0.211526	-0.0600579	0.95211	0.999308	resilient vs control	premyelinating_oligo	premyelinating_oligo_Ankrd26
Cacna1c	111.566	0.065199	0.10604	0.614851	0.538653	0.951618	resilient vs control	premyelinating_oligo	premyelinating_oligo_Cacna1c
Dcp1b	126.77	0.0925133	0.102867	0.899351	0.368466	0.924	resilient vs control	premyelinating_oligo	premyelinating_oligo_Dcp1b
Adipor2	932.906	0.153257	0.0834553	1.8364	0.0662986	0.709057	resilient vs control	premyelinating_oligo	premyelinating_oligo_Adipor2
Wnt5b	28.6513	-0.227509	0.237093	-0.959578	0.337268	0.921313	resilient vs control	premyelinating_oligo	premyelinating_oligo_Wnt5b
Erc1	67.599	0.134034	0.140407	0.954616	0.339772	0.921353	resilient vs control	premyelinating_oligo	premyelinating_oligo_Erc1
Rad52	38.0852	-0.125204	0.189008	-0.662424	0.507699	0.947611	resilient vs control	premyelinating_oligo	premyelinating_oligo_Rad52
Wnk1	1145.85	-0.0210811	0.0440301	-0.478789	0.632089	0.972923	resilient vs control	premyelinating_oligo	premyelinating_oligo_Wnk1
Ninj2	351.582	-0.188788	0.0967533	-1.95123	0.05103	0.665499	resilient vs control	premyelinating_oligo	premyelinating_oligo_Ninj2
Ccdc77	67.5873	0.0234772	0.132303	0.17745	0.859155	0.992918	resilient vs control	premyelinating_oligo	premyelinating_oligo_Ccdc77
Kdm5a	111.916	-0.143014	0.102217	-1.39913	0.161775	0.852136	resilient vs control	premyelinating_oligo	premyelinating_oligo_Kdm5a
Hdhd5	27.8191	-0.208423	0.217905	-0.956487	0.338826	0.921353	resilient vs control	premyelinating_oligo	premyelinating_oligo_Hdhd5
Cecr2	28.6369	-0.125272	0.234758	-0.533622	0.593603	0.969035	resilient vs control	premyelinating_oligo	premyelinating_oligo_Cecr2
Bcl2l13	36.155	-0.012673	0.181904	-0.0696682	0.944458	0.998637	resilient vs control	premyelinating_oligo	premyelinating_oligo_Bcl2l13
Mical3	299.283	-0.0593026	0.0794995	-0.74595	0.455698	0.936888	resilient vs control	premyelinating_oligo	premyelinating_oligo_Mical3
Gm43915	107.601	-0.0041685	0.138844	-0.0300229	0.976049	0.999803	resilient vs control	premyelinating_oligo	premyelinating_oligo_Gm43915
M6pr	63.8666	0.432643	0.338358	1.27866	0.201019	0.871556	resilient vs control	premyelinating_oligo	premyelinating_oligo_M6pr
Phc1	96.7927	0.00772678	0.117919	0.0655261	0.947755	0.999308	resilient vs control	premyelinating_oligo	premyelinating_oligo_Phc1
Foxj2	38.8662	0.330316	0.192848	1.71284	0.0867428	0.744685	resilient vs control	premyelinating_oligo	premyelinating_oligo_Foxj2
Lpcat3	83.6878	-0.086506	0.111201	-0.777925	0.436613	0.935094	resilient vs control	premyelinating_oligo	premyelinating_oligo_Lpcat3
Emg1	29.0495	0.151823	0.318029	0.477388	0.633086	0.972923	resilient vs control	premyelinating_oligo	premyelinating_oligo_Emg1
Zfp384	38.6722	0.0992988	0.237417	0.418247	0.675767	0.976652	resilient vs control	premyelinating_oligo	premyelinating_oligo_Zfp384
4930557K07Rik	86.6648	0.0384627	0.142896	0.269166	0.787802	0.985593	resilient vs control	premyelinating_oligo	premyelinating_oligo_4930557K07Rik
Ing4	59.527	0.146166	0.157082	0.930508	0.352108	0.921353	resilient vs control	premyelinating_oligo	premyelinating_oligo_Ing4
Acrbp	43.6831	0.158921	0.178885	0.8884	0.374325	0.924	resilient vs control	premyelinating_oligo	premyelinating_oligo_Acrbp
Chd4	213.479	-0.128873	0.0971357	-1.32674	0.184596	0.857915	resilient vs control	premyelinating_oligo	premyelinating_oligo_Chd4
Iffo1	143.528	-0.15783	0.106732	-1.47874	0.139209	0.829212	resilient vs control	premyelinating_oligo	premyelinating_oligo_Iffo1
Cd27	33.7609	0.189183	0.260472	0.72631	0.467649	0.938625	resilient vs control	premyelinating_oligo	premyelinating_oligo_Cd27
Cd9	39.3533	-0.343659	0.221795	-1.54945	0.121274	0.809637	resilient vs control	premyelinating_oligo	premyelinating_oligo_Cd9
Kcna1	175.822	0.205368	0.114101	1.79988	0.0718802	0.715853	resilient vs control	premyelinating_oligo	premyelinating_oligo_Kcna1
Kcna6	208.363	-0.139018	0.0740252	-1.87798	0.0603837	0.690197	resilient vs control	premyelinating_oligo	premyelinating_oligo_Kcna6
Gm26673	138.486	-0.147435	0.104917	-1.40525	0.159947	0.850593	resilient vs control	premyelinating_oligo	premyelinating_oligo_Gm26673
Ndufa9	22.1581	-0.510674	0.326034	-1.56632	0.117274	0.803233	resilient vs control	premyelinating_oligo	premyelinating_oligo_Ndufa9
Tspan9	486.769	-0.0646918	0.0813739	-0.794994	0.426617	0.930676	resilient vs control	premyelinating_oligo	premyelinating_oligo_Tspan9
Tulp3	167.274	0.13172	0.0864183	1.52421	0.127456	0.815661	resilient vs control	premyelinating_oligo	premyelinating_oligo_Tulp3
Tex52	63.786	-0.194437	0.212055	-0.916919	0.359185	0.921991	resilient vs control	premyelinating_oligo	premyelinating_oligo_Tex52
Gm44596	106.556	-0.110686	0.105432	-1.04983	0.293796	0.909497	resilient vs control	premyelinating_oligo	premyelinating_oligo_Gm44596
Gm15862	41.8188	0.0173174	0.224481	0.0771442	0.938509	0.99735	resilient vs control	premyelinating_oligo	premyelinating_oligo_Gm15862
Itfg2	45.8912	-0.240386	0.201859	-1.19086	0.233709	0.89344	resilient vs control	premyelinating_oligo	premyelinating_oligo_Itfg2
Gm10069	34.5889	0.0329615	0.189761	0.1737	0.862101	0.992918	resilient vs control	premyelinating_oligo	premyelinating_oligo_Gm10069
Gm44511	187.774	0.105225	0.156041	0.674342	0.500094	0.945965	resilient vs control	premyelinating_oligo	premyelinating_oligo_Gm44511
Ybx3	37.8779	0.165428	0.16683	0.991597	0.321394	0.918491	resilient vs control	premyelinating_oligo	premyelinating_oligo_Ybx3
Etv6	43.5808	-0.0596567	0.162154	-0.3679	0.712947	0.978366	resilient vs control	premyelinating_oligo	premyelinating_oligo_Etv6
Lrp6	72.929	-0.171413	0.118609	-1.44519	0.148404	0.840723	resilient vs control	premyelinating_oligo	premyelinating_oligo_Lrp6
Borcs5	49.0771	0.14373	0.15594	0.921701	0.356684	0.921353	resilient vs control	premyelinating_oligo	premyelinating_oligo_Borcs5
Dusp16	131.879	-0.0256687	0.107802	-0.23811	0.811796	0.989131	resilient vs control	premyelinating_oligo	premyelinating_oligo_Dusp16
Crebl2	62.5129	0.0426504	0.137516	0.310149	0.756448	0.980861	resilient vs control	premyelinating_oligo	premyelinating_oligo_Crebl2
Gpr19	28.5977	-0.177368	0.220607	-0.804001	0.421396	0.930591	resilient vs control	premyelinating_oligo	premyelinating_oligo_Gpr19
2810454H06Rik	20.8346	0.450135	0.280001	1.60762	0.107918	0.778238	resilient vs control	premyelinating_oligo	premyelinating_oligo_2810454H06Rik
Cdkn1b	40.4026	0.0623395	0.188676	0.330404	0.741095	0.979372	resilient vs control	premyelinating_oligo	premyelinating_oligo_Cdkn1b
Ddx47	30.0668	0.184241	0.232094	0.793818	0.427301	0.930756	resilient vs control	premyelinating_oligo	premyelinating_oligo_Ddx47
Atf7ip	326.173	0.0402103	0.0742085	0.541856	0.587918	0.968096	resilient vs control	premyelinating_oligo	premyelinating_oligo_Atf7ip
H2afj	34.0103	0.788461	0.805959	0.97829	0.327931	0.918491	resilient vs control	premyelinating_oligo	premyelinating_oligo_H2afj
Wbp11	15.0079	2.25691	1.34202	1.68173	0.0926207	0.760638	resilient vs control	premyelinating_oligo	premyelinating_oligo_Wbp11
Smco3	23.7284	-0.351882	0.262131	-1.34239	0.17947	0.852469	resilient vs control	premyelinating_oligo	premyelinating_oligo_Smco3
Plekha5	213.484	-0.0274687	0.0838629	-0.327544	0.743257	0.979372	resilient vs control	premyelinating_oligo	premyelinating_oligo_Plekha5
Aebp2	122.66	-0.175729	0.116142	-1.51305	0.130267	0.815661	resilient vs control	premyelinating_oligo	premyelinating_oligo_Aebp2
Pyroxd1	37.9876	0.00491149	0.184482	0.0266232	0.97876	0.999803	resilient vs control	premyelinating_oligo	premyelinating_oligo_Pyroxd1
Recql	31.1657	0.0364051	0.203076	0.179268	0.857727	0.992918	resilient vs control	premyelinating_oligo	premyelinating_oligo_Recql
Cmas	31.5833	0.260683	0.419775	0.621007	0.534595	0.951618	resilient vs control	premyelinating_oligo	premyelinating_oligo_Cmas
C2cd5	135.389	0.0826008	0.0939671	0.87904	0.37938	0.924	resilient vs control	premyelinating_oligo	premyelinating_oligo_C2cd5
Etnk1	244.976	0.13549	0.08668	1.5631	0.118028	0.806047	resilient vs control	premyelinating_oligo	premyelinating_oligo_Etnk1
1700126G02Rik	17.8142	-0.308297	0.70818	-0.435338	0.663317	0.976652	resilient vs control	premyelinating_oligo	premyelinating_oligo_1700126G02Rik
Bcat1	202.89	0.252038	0.109888	2.29359	0.0218138	0.528434	resilient vs control	premyelinating_oligo	premyelinating_oligo_Bcat1
Kras	46.9726	0.493751	0.605749	0.815108	0.415011	0.930591	resilient vs control	premyelinating_oligo	premyelinating_oligo_Kras
Lmntd1	21.7974	0.0838348	0.263466	0.3182	0.750333	0.980861	resilient vs control	premyelinating_oligo	premyelinating_oligo_Lmntd1
Rassf8	199.607	-0.191012	0.0793399	-2.40752	0.0160613	0.463474	resilient vs control	premyelinating_oligo	premyelinating_oligo_Rassf8
Bhlhe41	55.2151	-0.123405	0.167171	-0.738194	0.460396	0.936888	resilient vs control	premyelinating_oligo	premyelinating_oligo_Bhlhe41
Sspn	23.0718	-0.181033	0.245381	-0.737762	0.460659	0.936888	resilient vs control	premyelinating_oligo	premyelinating_oligo_Sspn
Ints13	47.023	0.119553	0.145872	0.819573	0.412459	0.930213	resilient vs control	premyelinating_oligo	premyelinating_oligo_Ints13
Fgfr1op2	93.7479	0.105492	0.108389	0.973272	0.330418	0.918491	resilient vs control	premyelinating_oligo	premyelinating_oligo_Fgfr1op2
Tm7sf3	126.529	0.0375188	0.120234	0.312048	0.755004	0.980861	resilient vs control	premyelinating_oligo	premyelinating_oligo_Tm7sf3
Med21	41.9338	-0.169717	0.196783	-0.86246	0.388434	0.925315	resilient vs control	premyelinating_oligo	premyelinating_oligo_Med21
Stk38l	21.9762	0.204228	0.267323	0.763974	0.444883	0.936888	resilient vs control	premyelinating_oligo	premyelinating_oligo_Stk38l
Arntl2	42.3569	0.0274442	0.212227	0.129315	0.897108	0.994032	resilient vs control	premyelinating_oligo	premyelinating_oligo_Arntl2
Mrps35	21.565	0.00482379	0.264135	0.0182626	0.985429	0.999803	resilient vs control	premyelinating_oligo	premyelinating_oligo_Mrps35
Ccdc91	43.5642	-0.127749	0.164485	-0.776665	0.437357	0.935094	resilient vs control	premyelinating_oligo	premyelinating_oligo_Ccdc91
Far2	46.6471	-0.160043	0.157028	-1.0192	0.308108	0.914674	resilient vs control	premyelinating_oligo	premyelinating_oligo_Far2
Ergic2	62.9458	-0.106409	0.14077	-0.755904	0.449707	0.936888	resilient vs control	premyelinating_oligo	premyelinating_oligo_Ergic2
Tmtc1	78.9228	0.383498	0.154642	2.47991	0.0131415	0.440713	resilient vs control	premyelinating_oligo	premyelinating_oligo_Tmtc1
Ipo8	90.0335	0.211738	0.138758	1.52595	0.127021	0.815661	resilient vs control	premyelinating_oligo	premyelinating_oligo_Ipo8
Dennd5b	224.027	0.149145	0.0750985	1.98599	0.0470341	0.651301	resilient vs control	premyelinating_oligo	premyelinating_oligo_Dennd5b
Amn1	96.8583	-0.000655973	0.108329	-0.00605538	0.995169	0.999803	resilient vs control	premyelinating_oligo	premyelinating_oligo_Amn1
2810474O19Rik	54.2035	-0.241681	0.14703	-1.64376	0.100225	0.772087	resilient vs control	premyelinating_oligo	premyelinating_oligo_2810474O19Rik
Bicd1	307.937	0.0565192	0.0644595	0.876817	0.380586	0.924	resilient vs control	premyelinating_oligo	premyelinating_oligo_Bicd1
Cacng7	51.8832	-0.160642	0.273769	-0.586781	0.55735	0.958013	resilient vs control	premyelinating_oligo	premyelinating_oligo_Cacng7
Prpf31	28.6766	-0.290908	0.251796	-1.15533	0.247955	0.898178	resilient vs control	premyelinating_oligo	premyelinating_oligo_Prpf31
Cnot3	173.78	0.188296	0.136986	1.37457	0.169266	0.852469	resilient vs control	premyelinating_oligo	premyelinating_oligo_Cnot3
Leng1	26.6229	0.0963776	0.231266	0.416739	0.676869	0.976652	resilient vs control	premyelinating_oligo	premyelinating_oligo_Leng1
Tsen34	11.7551	-0.830698	1.21653	-0.682843	0.494706	0.945301	resilient vs control	premyelinating_oligo	premyelinating_oligo_Tsen34
Leng8	196.453	0.0669166	0.0946272	0.70716	0.479467	0.944479	resilient vs control	premyelinating_oligo	premyelinating_oligo_Leng8
Leng9	95.7019	0.263452	0.168184	1.56645	0.117244	0.803233	resilient vs control	premyelinating_oligo	premyelinating_oligo_Leng9
Ppp1r12c	48.1111	0.476762	0.214725	2.22034	0.0263956	0.556441	resilient vs control	premyelinating_oligo	premyelinating_oligo_Ppp1r12c
Ppp6r1	31.4157	-0.0743465	0.287007	-0.25904	0.795604	0.986856	resilient vs control	premyelinating_oligo	premyelinating_oligo_Ppp6r1
Kmt5c	43.2318	0.103166	0.167597	0.615559	0.538186	0.951618	resilient vs control	premyelinating_oligo	premyelinating_oligo_Kmt5c
Ube2s	25.1923	0.327203	1.06482	0.307285	0.758627	0.980861	resilient vs control	premyelinating_oligo	premyelinating_oligo_Ube2s
Zfp579	60.6507	-0.0104694	0.131484	-0.0796248	0.936536	0.99735	resilient vs control	premyelinating_oligo	premyelinating_oligo_Zfp579
Fiz1	22.479	-0.413259	0.24931	-1.65761	0.0973956	0.762029	resilient vs control	premyelinating_oligo	premyelinating_oligo_Fiz1
Ccdc106	25.5939	0.0289321	0.242288	0.119412	0.904949	0.994032	resilient vs control	premyelinating_oligo	premyelinating_oligo_Ccdc106
U2af2	86.2194	0.0649741	0.372612	0.174375	0.861571	0.992918	resilient vs control	premyelinating_oligo	premyelinating_oligo_U2af2
Epn1	30.7811	1.50389	0.818101	1.83826	0.0660236	0.708647	resilient vs control	premyelinating_oligo	premyelinating_oligo_Epn1
Zfp787	25.4656	0.0899579	0.252418	0.356384	0.721553	0.978968	resilient vs control	premyelinating_oligo	premyelinating_oligo_Zfp787
Zfp444	30.1697	0.106939	0.267038	0.400465	0.688814	0.976652	resilient vs control	premyelinating_oligo	premyelinating_oligo_Zfp444
Clcn4	78.9506	0.109013	0.208021	0.524048	0.600245	0.970069	resilient vs control	premyelinating_oligo	premyelinating_oligo_Clcn4
Zfp606	22.0028	-0.264991	0.258963	-1.02328	0.306177	0.914674	resilient vs control	premyelinating_oligo	premyelinating_oligo_Zfp606
Zfp329	88.6066	-0.588706	0.158307	-3.71876	0.000200204	0.0939757	resilient vs control	premyelinating_oligo	premyelinating_oligo_Zfp329
Zfp110	32.8398	-0.1835	0.199523	-0.919693	0.357733	0.921353	resilient vs control	premyelinating_oligo	premyelinating_oligo_Zfp110
Gm31152	24.2916	-0.0271026	0.249976	-0.108421	0.913662	0.994032	resilient vs control	premyelinating_oligo	premyelinating_oligo_Gm31152
Zscan22	33.6989	0.222995	0.186918	1.19301	0.232866	0.89344	resilient vs control	premyelinating_oligo	premyelinating_oligo_Zscan22
Zfp446	20.357	0.0312436	0.268416	0.1164	0.907335	0.994032	resilient vs control	premyelinating_oligo	premyelinating_oligo_Zfp446
Trim28	30.751	0.266936	0.61918	0.431113	0.666386	0.976652	resilient vs control	premyelinating_oligo	premyelinating_oligo_Trim28
Chmp2a	8.25681	3.31408	1.52207	2.17736	0.0294539	0.58091	resilient vs control	premyelinating_oligo	premyelinating_oligo_Chmp2a
Zswim9	26.1965	-0.288772	0.2327	-1.24096	0.21462	0.88545	resilient vs control	premyelinating_oligo	premyelinating_oligo_Zswim9
Bicra	148.873	-0.0919239	0.0907857	-1.01254	0.311282	0.91849	resilient vs control	premyelinating_oligo	premyelinating_oligo_Bicra
Gm38948	68.6269	0.339631	0.222494	1.52648	0.126891	0.815661	resilient vs control	premyelinating_oligo	premyelinating_oligo_Gm38948
Napa	77.2891	0.721286	0.542653	1.32918	0.183788	0.856089	resilient vs control	premyelinating_oligo	premyelinating_oligo_Napa
Kptn	28.8613	-0.047309	0.216871	-0.218144	0.827317	0.992358	resilient vs control	premyelinating_oligo	premyelinating_oligo_Kptn
Sae1	32.4124	0.346088	0.524167	0.660263	0.509085	0.948272	resilient vs control	premyelinating_oligo	premyelinating_oligo_Sae1
Zc3h4	61.1919	0.0615225	0.130996	0.469651	0.638604	0.973782	resilient vs control	premyelinating_oligo	premyelinating_oligo_Zc3h4
Gm45509	55.5906	0.154619	0.162143	0.953596	0.340288	0.921353	resilient vs control	premyelinating_oligo	premyelinating_oligo_Gm45509
Arhgap35	174.679	0.125989	0.0965818	1.30448	0.19207	0.866123	resilient vs control	premyelinating_oligo	premyelinating_oligo_Arhgap35
Strn4	152.913	-0.154401	0.100992	-1.52885	0.126302	0.815661	resilient vs control	premyelinating_oligo	premyelinating_oligo_Strn4
Dact3	75.1213	-0.0671034	0.12836	-0.522775	0.601131	0.970069	resilient vs control	premyelinating_oligo	premyelinating_oligo_Dact3
Gng8	26.0234	-0.0101447	0.20011	-0.0506956	0.959568	0.999803	resilient vs control	premyelinating_oligo	premyelinating_oligo_Gng8
Gm42372	12.3116	-1.1803	0.997354	-1.18344	0.236636	0.89344	resilient vs control	premyelinating_oligo	premyelinating_oligo_Gm42372
Ccdc61	24.1059	-0.132244	0.24107	-0.548573	0.583298	0.968096	resilient vs control	premyelinating_oligo	premyelinating_oligo_Ccdc61
Sympk	125.427	-0.100218	0.0911273	-1.09976	0.271435	0.903358	resilient vs control	premyelinating_oligo	premyelinating_oligo_Sympk
Dmwd	15.6019	1.42993	1.1639	1.22856	0.219235	0.889872	resilient vs control	premyelinating_oligo	premyelinating_oligo_Dmwd
Dmpk	60.8919	-0.142022	0.150942	-0.940907	0.346753	0.921353	resilient vs control	premyelinating_oligo	premyelinating_oligo_Dmpk
Fbxo46	23.2252	0.0933436	0.270312	0.345318	0.729856	0.978968	resilient vs control	premyelinating_oligo	premyelinating_oligo_Fbxo46
Qpctl	19.6643	0.0614539	0.368145	0.166929	0.867426	0.992918	resilient vs control	premyelinating_oligo	premyelinating_oligo_Qpctl
Gipr	39.18	-0.231687	0.185426	-1.24949	0.211488	0.883658	resilient vs control	premyelinating_oligo	premyelinating_oligo_Gipr
Eml2	355.478	-0.0441684	0.0695887	-0.634705	0.525621	0.950016	resilient vs control	premyelinating_oligo	premyelinating_oligo_Eml2
Opa3	30.5105	-0.106184	0.450668	-0.235615	0.813731	0.989377	resilient vs control	premyelinating_oligo	premyelinating_oligo_Opa3
Ppp1r37	25.5006	-0.0755135	0.247657	-0.304912	0.760433	0.981129	resilient vs control	premyelinating_oligo	premyelinating_oligo_Ppp1r37
Clasrp	227.179	-0.0548813	0.112086	-0.489636	0.624391	0.971567	resilient vs control	premyelinating_oligo	premyelinating_oligo_Clasrp
Gm26890	41.058	-0.411624	0.161025	-2.55628	0.0105798	0.413052	resilient vs control	premyelinating_oligo	premyelinating_oligo_Gm26890
Clptm1	58.6181	-0.462766	0.471715	-0.98103	0.326578	0.918491	resilient vs control	premyelinating_oligo	premyelinating_oligo_Clptm1
Apoe	19.6562	-2.43898	1.05451	-2.3129	0.0207281	0.524987	resilient vs control	premyelinating_oligo	premyelinating_oligo_Apoe
Tomm40	41.5802	0.423919	0.240808	1.7604	0.0783392	0.731625	resilient vs control	premyelinating_oligo	premyelinating_oligo_Tomm40
Zfp180	32.449	0.0999019	0.202747	0.49274	0.622196	0.97099	resilient vs control	premyelinating_oligo	premyelinating_oligo_Zfp180
Smg9	34.4202	-0.135741	0.177882	-0.763094	0.445407	0.936888	resilient vs control	premyelinating_oligo	premyelinating_oligo_Smg9
Cadm4	162.099	0.0658638	0.0965887	0.681899	0.495303	0.945301	resilient vs control	premyelinating_oligo	premyelinating_oligo_Cadm4
Xrcc1	22.5225	-0.0278562	0.24968	-0.111568	0.911166	0.994032	resilient vs control	premyelinating_oligo	premyelinating_oligo_Xrcc1
Arhgef1	65.9426	-0.0977304	0.125278	-0.780109	0.435326	0.935094	resilient vs control	premyelinating_oligo	premyelinating_oligo_Arhgef1
Rabac1	23.5337	0.223246	0.675135	0.330668	0.740895	0.979372	resilient vs control	premyelinating_oligo	premyelinating_oligo_Rabac1
Grik5	27.8868	0.156871	0.507457	0.309131	0.757222	0.980861	resilient vs control	premyelinating_oligo	premyelinating_oligo_Grik5
Gsk3a	14.9655	0.409043	1.15282	0.354819	0.722725	0.978968	resilient vs control	premyelinating_oligo	premyelinating_oligo_Gsk3a
Cic	55.5905	-0.229209	0.202139	-1.13392	0.256828	0.898178	resilient vs control	premyelinating_oligo	premyelinating_oligo_Cic
Megf8	16.2409	0.47405	0.528952	0.896204	0.370144	0.924	resilient vs control	premyelinating_oligo	premyelinating_oligo_Megf8
4732471J01Rik	255.289	-0.0620242	0.0699083	-0.887222	0.374959	0.924	resilient vs control	premyelinating_oligo	premyelinating_oligo_4732471J01Rik
Lipe	119.092	-0.00285941	0.10378	-0.0275526	0.978019	0.999803	resilient vs control	premyelinating_oligo	premyelinating_oligo_Lipe
Cxcl17	72.9194	0.213051	0.157448	1.35315	0.176006	0.852469	resilient vs control	premyelinating_oligo	premyelinating_oligo_Cxcl17
Ceacam2	60.4174	-0.0761261	0.13385	-0.568742	0.569531	0.963604	resilient vs control	premyelinating_oligo	premyelinating_oligo_Ceacam2
Dmac2	17.0686	0.17209	1.11828	0.153889	0.877697	0.992918	resilient vs control	premyelinating_oligo	premyelinating_oligo_Dmac2
Bckdha	59.4851	0.187627	0.154369	1.21545	0.224196	0.889872	resilient vs control	premyelinating_oligo	premyelinating_oligo_Bckdha
Hnrnpul1	66.2244	-0.171871	0.138387	-1.24196	0.214251	0.88545	resilient vs control	premyelinating_oligo	premyelinating_oligo_Hnrnpul1
Egln2	16.0159	2.30632	1.09826	2.09996	0.035732	0.616693	resilient vs control	premyelinating_oligo	premyelinating_oligo_Egln2
Coq8b	29.2591	0.0814381	0.201667	0.403824	0.686342	0.976652	resilient vs control	premyelinating_oligo	premyelinating_oligo_Coq8b
Akt2	28.7999	0.304377	0.274964	1.10697	0.268305	0.903358	resilient vs control	premyelinating_oligo	premyelinating_oligo_Akt2
Map3k10	20.7487	-0.0844427	0.398802	-0.211741	0.832309	0.992918	resilient vs control	premyelinating_oligo	premyelinating_oligo_Map3k10
Zfp60	50.064	0.127926	0.145675	0.878162	0.379856	0.924	resilient vs control	premyelinating_oligo	premyelinating_oligo_Zfp60
Zfp974	28.0601	-0.212454	0.228169	-0.931127	0.351788	0.921353	resilient vs control	premyelinating_oligo	premyelinating_oligo_Zfp974
Zfp780b	25.8117	0.16807	0.220969	0.760605	0.446893	0.936888	resilient vs control	premyelinating_oligo	premyelinating_oligo_Zfp780b
Psmc4	22.1699	-0.36233	0.793	-0.45691	0.647736	0.976652	resilient vs control	premyelinating_oligo	premyelinating_oligo_Psmc4
Fbl	165.254	-0.35799	0.118387	-3.02389	0.00249551	0.295982	resilient vs control	premyelinating_oligo	premyelinating_oligo_Fbl
Supt5	83.0894	0.0770582	0.14545	0.529792	0.596256	0.969035	resilient vs control	premyelinating_oligo	premyelinating_oligo_Supt5
Paf1	34.7941	-0.109331	0.181259	-0.603177	0.546391	0.952343	resilient vs control	premyelinating_oligo	premyelinating_oligo_Paf1
Samd4b	67.255	0.115367	0.129211	0.892859	0.371933	0.924	resilient vs control	premyelinating_oligo	premyelinating_oligo_Samd4b
Sirt2	260.615	0.0815479	0.0760564	1.0722	0.283629	0.907543	resilient vs control	premyelinating_oligo	premyelinating_oligo_Sirt2
Rinl	23.023	0.10088	0.229635	0.439307	0.660439	0.976652	resilient vs control	premyelinating_oligo	premyelinating_oligo_Rinl
Hnrnpl	143.927	0.145584	0.128965	1.12887	0.258954	0.900684	resilient vs control	premyelinating_oligo	premyelinating_oligo_Hnrnpl
Ech1	23.4636	0.224781	0.32142	0.699336	0.484342	0.945301	resilient vs control	premyelinating_oligo	premyelinating_oligo_Ech1
Actn4	323.942	-0.0546753	0.0858652	-0.636757	0.524283	0.950016	resilient vs control	premyelinating_oligo	premyelinating_oligo_Actn4
Yif1b	11.7175	-1.13484	1.18249	-0.959709	0.337202	0.921313	resilient vs control	premyelinating_oligo	premyelinating_oligo_Yif1b
Ppp1r14a	325.454	-0.302379	0.103647	-2.91739	0.00352973	0.295982	resilient vs control	premyelinating_oligo	premyelinating_oligo_Ppp1r14a
Sipa1l3	98.189	0.0554329	0.104734	0.529274	0.596615	0.969035	resilient vs control	premyelinating_oligo	premyelinating_oligo_Sipa1l3
Zfp420	19.3709	0.364914	0.254821	1.43204	0.152132	0.845886	resilient vs control	premyelinating_oligo	premyelinating_oligo_Zfp420
Zfp383	22.784	-0.275729	0.260884	-1.0569	0.290555	0.907572	resilient vs control	premyelinating_oligo	premyelinating_oligo_Zfp383
Zfp74	71.8312	-0.172855	0.118941	-1.45328	0.146145	0.838651	resilient vs control	premyelinating_oligo	premyelinating_oligo_Zfp74
Zfp568	26.9962	-0.396046	0.219374	-1.80535	0.0710199	0.715629	resilient vs control	premyelinating_oligo	premyelinating_oligo_Zfp568
Zfp14	50.3966	-0.150048	0.151366	-0.991292	0.321543	0.918491	resilient vs control	premyelinating_oligo	premyelinating_oligo_Zfp14
Zfp260	70.1139	0.290193	0.180814	1.60493	0.10851	0.778498	resilient vs control	premyelinating_oligo	premyelinating_oligo_Zfp260
Tbcb	27.221	0.862859	0.387256	2.22814	0.0258715	0.554664	resilient vs control	premyelinating_oligo	premyelinating_oligo_Tbcb
Clip3	41.2323	0.273469	1.04555	0.261556	0.793663	0.986856	resilient vs control	premyelinating_oligo	premyelinating_oligo_Clip3
Aplp1	2067.6	0.00414884	0.120894	0.0343181	0.972623	0.999803	resilient vs control	premyelinating_oligo	premyelinating_oligo_Aplp1
Arhgap33	74.899	-0.273083	0.145185	-1.88093	0.0599812	0.690197	resilient vs control	premyelinating_oligo	premyelinating_oligo_Arhgap33
Psenen	15.7373	-0.477725	1.47639	-0.323577	0.746258	0.980482	resilient vs control	premyelinating_oligo	premyelinating_oligo_Psenen
Kmt2b	44.665	-0.218575	0.160163	-1.36471	0.172345	0.852469	resilient vs control	premyelinating_oligo	premyelinating_oligo_Kmt2b
Rbm42	19.4777	-0.0595564	0.388126	-0.153446	0.878047	0.992918	resilient vs control	premyelinating_oligo	premyelinating_oligo_Rbm42
Tmem147	17.5612	1.36722	1.15043	1.18844	0.234662	0.89344	resilient vs control	premyelinating_oligo	premyelinating_oligo_Tmem147
Gapdhs	42.2141	-0.0687421	0.169045	-0.406648	0.684266	0.976652	resilient vs control	premyelinating_oligo	premyelinating_oligo_Gapdhs
Mag	2605.92	0.124068	0.062139	1.99662	0.0458664	0.649789	resilient vs control	premyelinating_oligo	premyelinating_oligo_Mag
Gm44662	43.5688	0.0143258	0.175054	0.0818368	0.934776	0.99735	resilient vs control	premyelinating_oligo	premyelinating_oligo_Gm44662
Usf2	43.6389	0.131597	0.850604	0.15471	0.87705	0.992918	resilient vs control	premyelinating_oligo	premyelinating_oligo_Usf2
Gramd1a	30.4732	-0.295361	0.335213	-0.881116	0.378255	0.924	resilient vs control	premyelinating_oligo	premyelinating_oligo_Gramd1a
Uba2	63.8909	0.0418344	0.141435	0.295784	0.767395	0.982446	resilient vs control	premyelinating_oligo	premyelinating_oligo_Uba2
Pdcd2l	32.3779	-0.0844999	0.230267	-0.366964	0.713646	0.978366	resilient vs control	premyelinating_oligo	premyelinating_oligo_Pdcd2l
4931406P16Rik	186.418	0.00102354	0.113525	0.00901598	0.992806	0.999803	resilient vs control	premyelinating_oligo	premyelinating_oligo_4931406P16Rik
Lsm14a	92.7129	-0.0614939	0.122951	-0.500149	0.61697	0.97099	resilient vs control	premyelinating_oligo	premyelinating_oligo_Lsm14a
Chst8	58.9343	-0.0509955	0.171339	-0.29763	0.765986	0.981851	resilient vs control	premyelinating_oligo	premyelinating_oligo_Chst8
Pepd	66.0894	-0.161682	0.124155	-1.30226	0.192828	0.866123	resilient vs control	premyelinating_oligo	premyelinating_oligo_Pepd
Cebpg	30.5216	-0.397393	0.238681	-1.66496	0.0959212	0.762029	resilient vs control	premyelinating_oligo	premyelinating_oligo_Cebpg
Gpatch1	52.1368	0.0216133	0.144499	0.149574	0.881101	0.992918	resilient vs control	premyelinating_oligo	premyelinating_oligo_Gpatch1
Rhpn2	89.2086	0.128295	0.129796	0.988432	0.322941	0.918491	resilient vs control	premyelinating_oligo	premyelinating_oligo_Rhpn2
Cep89	22.1117	0.299019	0.238784	1.25226	0.210477	0.882759	resilient vs control	premyelinating_oligo	premyelinating_oligo_Cep89
Ankrd27	24.698	-0.0757714	0.215451	-0.351687	0.725073	0.978968	resilient vs control	premyelinating_oligo	premyelinating_oligo_Ankrd27
Zfp507	36.3419	0.0463723	0.202199	0.229339	0.818605	0.991285	resilient vs control	premyelinating_oligo	premyelinating_oligo_Zfp507
Gm26790	36.9801	-0.0461985	0.193641	-0.238578	0.811433	0.989131	resilient vs control	premyelinating_oligo	premyelinating_oligo_Gm26790
Gm45768	17.1185	0.0415373	0.525767	0.0790031	0.93703	0.99735	resilient vs control	premyelinating_oligo	premyelinating_oligo_Gm45768
Zfp536	1285.75	0.0599731	0.0801993	0.747801	0.45458	0.936888	resilient vs control	premyelinating_oligo	premyelinating_oligo_Zfp536
Uri1	98.7551	0.0977792	0.124443	0.785733	0.432024	0.933794	resilient vs control	premyelinating_oligo	premyelinating_oligo_Uri1
Pop4	27.5095	-0.393618	0.243645	-1.61554	0.106194	0.777389	resilient vs control	premyelinating_oligo	premyelinating_oligo_Pop4
Gm37494	96.6234	-0.240586	0.105415	-2.28228	0.0224727	0.528637	resilient vs control	premyelinating_oligo	premyelinating_oligo_Gm37494
Gm44992	78.4878	-0.211983	0.151272	-1.40134	0.161112	0.852136	resilient vs control	premyelinating_oligo	premyelinating_oligo_Gm44992
AI987944	24.8692	-0.210369	0.245969	-0.855264	0.392405	0.926992	resilient vs control	premyelinating_oligo	premyelinating_oligo_AI987944
2610021A01Rik	33.7366	-0.0378885	0.216752	-0.174801	0.861236	0.992918	resilient vs control	premyelinating_oligo	premyelinating_oligo_2610021A01Rik
Zfp788	33.8843	-0.00273946	0.228359	-0.0119963	0.990429	0.999803	resilient vs control	premyelinating_oligo	premyelinating_oligo_Zfp788
Zfp141	59.2971	-0.144261	0.158595	-0.909619	0.363024	0.922397	resilient vs control	premyelinating_oligo	premyelinating_oligo_Zfp141
Zfp976	35.3035	0.0904356	0.199438	0.453452	0.650224	0.976652	resilient vs control	premyelinating_oligo	premyelinating_oligo_Zfp976
Zfp975	34.5199	0.0364203	0.17591	0.207039	0.83598	0.992918	resilient vs control	premyelinating_oligo	premyelinating_oligo_Zfp975
Zfp719	21.0609	-0.555871	0.254357	-2.1854	0.0288599	0.577834	resilient vs control	premyelinating_oligo	premyelinating_oligo_Zfp719
Klk6	227.646	-0.0103668	0.255476	-0.0405783	0.967632	0.999803	resilient vs control	premyelinating_oligo	premyelinating_oligo_Klk6
2410002F23Rik	41.6297	-0.107912	0.175157	-0.616083	0.53784	0.951618	resilient vs control	premyelinating_oligo	premyelinating_oligo_2410002F23Rik
1700008O03Rik	13.7407	-0.0904804	1.02331	-0.0884191	0.929544	0.996766	resilient vs control	premyelinating_oligo	premyelinating_oligo_1700008O03Rik
Lrrc4b	146.396	0.176076	0.141639	1.24314	0.213817	0.88545	resilient vs control	premyelinating_oligo	premyelinating_oligo_Lrrc4b
Josd2	375.671	0.0427368	0.0739517	0.577901	0.563331	0.960623	resilient vs control	premyelinating_oligo	premyelinating_oligo_Josd2
Emc10	114.358	-0.519522	0.672771	-0.772211	0.439989	0.935094	resilient vs control	premyelinating_oligo	premyelinating_oligo_Emc10
Nr1h2	16.2417	-0.511761	0.717076	-0.713677	0.475427	0.9427	resilient vs control	premyelinating_oligo	premyelinating_oligo_Nr1h2
Myh14	136.723	-0.214935	0.143525	-1.49755	0.134251	0.819813	resilient vs control	premyelinating_oligo	premyelinating_oligo_Myh14
Vrk3	25.4497	0.192896	0.221568	0.870593	0.383976	0.924	resilient vs control	premyelinating_oligo	premyelinating_oligo_Vrk3
Tbc1d17	23.1623	-0.229343	0.232656	-0.985762	0.32425	0.918491	resilient vs control	premyelinating_oligo	premyelinating_oligo_Tbc1d17
Pnkp	21.6483	-0.0924148	0.269265	-0.343211	0.73144	0.978968	resilient vs control	premyelinating_oligo	premyelinating_oligo_Pnkp
Ptov1	34.3307	0.447855	0.867475	0.516274	0.605663	0.97099	resilient vs control	premyelinating_oligo	premyelinating_oligo_Ptov1
Med25	39.2713	-0.0796972	0.178613	-0.446201	0.655452	0.976652	resilient vs control	premyelinating_oligo	premyelinating_oligo_Med25
Ap2a1	89.0361	-0.22201	0.142917	-1.55342	0.120322	0.809637	resilient vs control	premyelinating_oligo	premyelinating_oligo_Ap2a1
Cpt1c	68.5216	0.235409	0.130729	1.80075	0.0717429	0.715853	resilient vs control	premyelinating_oligo	premyelinating_oligo_Cpt1c
Irf3	50.4867	-0.157912	0.160038	-0.986719	0.323781	0.918491	resilient vs control	premyelinating_oligo	premyelinating_oligo_Irf3
Scaf1	61.8436	-0.0909771	0.155229	-0.586083	0.557819	0.958013	resilient vs control	premyelinating_oligo	premyelinating_oligo_Scaf1
Snrnp70	444.401	-0.0206352	0.0673933	-0.306191	0.759459	0.980861	resilient vs control	premyelinating_oligo	premyelinating_oligo_Snrnp70
Bax	34.0571	0.0654561	0.480019	0.136362	0.891535	0.994032	resilient vs control	premyelinating_oligo	premyelinating_oligo_Bax
Tulp2	18.3838	0.147485	0.332039	0.444179	0.656913	0.976652	resilient vs control	premyelinating_oligo	premyelinating_oligo_Tulp2
Bcat2	21.7938	-0.0973632	0.251764	-0.386724	0.69896	0.97707	resilient vs control	premyelinating_oligo	premyelinating_oligo_Bcat2
Car11	32.5358	0.273357	0.291351	0.93824	0.348121	0.921353	resilient vs control	premyelinating_oligo	premyelinating_oligo_Car11
Kdelr1	26.0849	0.124205	0.25501	0.487061	0.626215	0.972282	resilient vs control	premyelinating_oligo	premyelinating_oligo_Kdelr1
Sergef	31.5593	0.0396753	0.279528	0.141937	0.88713	0.993582	resilient vs control	premyelinating_oligo	premyelinating_oligo_Sergef
Hps5	42.2864	-0.029335	0.156407	-0.187556	0.851225	0.992918	resilient vs control	premyelinating_oligo	premyelinating_oligo_Hps5
Gtf2h1	61.7172	0.00860648	0.135845	0.0633552	0.949484	0.999308	resilient vs control	premyelinating_oligo	premyelinating_oligo_Gtf2h1
Tsg101	55.8899	-0.07562	0.148461	-0.509358	0.610501	0.97099	resilient vs control	premyelinating_oligo	premyelinating_oligo_Tsg101
Uevld	31.7336	0.000531159	0.219438	0.00242055	0.998069	0.999867	resilient vs control	premyelinating_oligo	premyelinating_oligo_Uevld
Zdhhc13	25.3263	0.248232	0.218647	1.13531	0.256244	0.898178	resilient vs control	premyelinating_oligo	premyelinating_oligo_Zdhhc13
Nav2	137.811	-0.0341149	0.0879659	-0.387819	0.69815	0.97707	resilient vs control	premyelinating_oligo	premyelinating_oligo_Nav2
Prmt3	61.1638	0.281848	0.143476	1.96443	0.0494806	0.662396	resilient vs control	premyelinating_oligo	premyelinating_oligo_Prmt3
Gas2	56.9232	-0.0382847	0.149817	-0.255543	0.798303	0.986981	resilient vs control	premyelinating_oligo	premyelinating_oligo_Gas2
Svip	57.5141	0.537421	0.277507	1.93661	0.0527935	0.672094	resilient vs control	premyelinating_oligo	premyelinating_oligo_Svip
Luzp2	246.134	0.0722454	0.0737425	0.979699	0.327235	0.918491	resilient vs control	premyelinating_oligo	premyelinating_oligo_Luzp2
Tubgcp5	71.3177	0.292844	0.121451	2.41121	0.0158997	0.462603	resilient vs control	premyelinating_oligo	premyelinating_oligo_Tubgcp5
Cyfip1	83.5691	0.230408	0.113457	2.0308	0.0422756	0.641169	resilient vs control	premyelinating_oligo	premyelinating_oligo_Cyfip1
Nipa2	48.3254	-0.218428	0.196725	-1.11032	0.266863	0.903358	resilient vs control	premyelinating_oligo	premyelinating_oligo_Nipa2
Nipa1	199.25	-0.0791027	0.0750982	-1.05332	0.292193	0.908965	resilient vs control	premyelinating_oligo	premyelinating_oligo_Nipa1
Herc2	209.478	0.134362	0.0769148	1.74689	0.0806569	0.731625	resilient vs control	premyelinating_oligo	premyelinating_oligo_Herc2
Ube3a	25.5692	3.5174	1.21709	2.89002	0.00385219	0.295982	resilient vs control	premyelinating_oligo	premyelinating_oligo_Ube3a
Gm38393	30.7519	0.486018	0.372087	1.3062	0.191486	0.866123	resilient vs control	premyelinating_oligo	premyelinating_oligo_Gm38393
Snrpn	28.3987	1.74961	0.995377	1.75774	0.078792	0.731625	resilient vs control	premyelinating_oligo	premyelinating_oligo_Snrpn
A230057D06Rik	344.356	-0.107568	0.0599447	-1.79446	0.0727402	0.721358	resilient vs control	premyelinating_oligo	premyelinating_oligo_A230057D06Rik
Gm9801	52.6309	-0.023381	0.13891	-0.168318	0.866333	0.992918	resilient vs control	premyelinating_oligo	premyelinating_oligo_Gm9801
Otud7a	890.423	0.124629	0.0823141	1.51406	0.13001	0.815661	resilient vs control	premyelinating_oligo	premyelinating_oligo_Otud7a
Klf13	192.035	0.0780224	0.105487	0.739639	0.459519	0.936888	resilient vs control	premyelinating_oligo	premyelinating_oligo_Klf13
Mtmr10	133.375	0.035436	0.0967179	0.366385	0.714078	0.978366	resilient vs control	premyelinating_oligo	premyelinating_oligo_Mtmr10
Gm20457	49.5941	0.103366	0.157185	0.657606	0.510791	0.948526	resilient vs control	premyelinating_oligo	premyelinating_oligo_Gm20457
Fan1	87.346	-0.0651325	0.110288	-0.590565	0.554812	0.957224	resilient vs control	premyelinating_oligo	premyelinating_oligo_Fan1
Mphosph10	35.0121	-0.273572	0.182888	-1.49585	0.134694	0.819813	resilient vs control	premyelinating_oligo	premyelinating_oligo_Mphosph10
Mcee	26.596	0.221695	0.476846	0.46492	0.641989	0.974369	resilient vs control	premyelinating_oligo	premyelinating_oligo_Mcee
Apba2	40.8601	0.295781	0.185945	1.59069	0.111679	0.787514	resilient vs control	premyelinating_oligo	premyelinating_oligo_Apba2
Nsmce3	11.8549	-0.818075	0.791992	-1.03293	0.301635	0.914674	resilient vs control	premyelinating_oligo	premyelinating_oligo_Nsmce3
Tjp1	369.528	0.0519974	0.0800277	0.649742	0.515859	0.949337	resilient vs control	premyelinating_oligo	premyelinating_oligo_Tjp1
Tarsl2	38.2257	0.0908095	0.171716	0.528836	0.596919	0.969082	resilient vs control	premyelinating_oligo	premyelinating_oligo_Tarsl2
Pcsk6	288.42	0.0085025	0.0661733	0.128488	0.897762	0.994032	resilient vs control	premyelinating_oligo	premyelinating_oligo_Pcsk6
Snrpa1	13.393	1.6377	1.23989	1.32085	0.186551	0.858661	resilient vs control	premyelinating_oligo	premyelinating_oligo_Snrpa1
Selenos	64.0457	-0.448245	0.252872	-1.77262	0.0762925	0.72922	resilient vs control	premyelinating_oligo	premyelinating_oligo_Selenos
Asb7	29.4508	0.14996	0.195836	0.765744	0.443829	0.936888	resilient vs control	premyelinating_oligo	premyelinating_oligo_Asb7
Lysmd4	160.438	-0.15327	0.0795189	-1.92747	0.0539213	0.672094	resilient vs control	premyelinating_oligo	premyelinating_oligo_Lysmd4
Mef2a	179.226	-0.111158	0.0867395	-1.28151	0.200013	0.871556	resilient vs control	premyelinating_oligo	premyelinating_oligo_Mef2a
Lrrc28	131.575	-0.00359564	0.104571	-0.0343848	0.97257	0.999803	resilient vs control	premyelinating_oligo	premyelinating_oligo_Lrrc28
Ttc23	201.144	0.0385754	0.138814	0.277893	0.781095	0.983772	resilient vs control	premyelinating_oligo	premyelinating_oligo_Ttc23
Synm	59.3501	0.165532	0.184753	0.895963	0.370272	0.924	resilient vs control	premyelinating_oligo	premyelinating_oligo_Synm
Igf1r	418.045	0.103581	0.0605903	1.70954	0.0873518	0.744708	resilient vs control	premyelinating_oligo	premyelinating_oligo_Igf1r
Rgma	178.632	-0.149637	0.080451	-1.85998	0.0628889	0.699528	resilient vs control	premyelinating_oligo	premyelinating_oligo_Rgma
Chd2	180.717	0.0275925	0.117374	0.235082	0.814145	0.989709	resilient vs control	premyelinating_oligo	premyelinating_oligo_Chd2
Gm44686	359.287	-0.150769	0.104793	-1.43873	0.150227	0.843643	resilient vs control	premyelinating_oligo	premyelinating_oligo_Gm44686
Slco3a1	673.618	-0.0212699	0.0464077	-0.458328	0.646717	0.976652	resilient vs control	premyelinating_oligo	premyelinating_oligo_Slco3a1
Gm7580	64.2214	-0.00997575	0.125547	-0.0794581	0.936668	0.99735	resilient vs control	premyelinating_oligo	premyelinating_oligo_Gm7580
Akap13	51.8626	-0.010958	0.143901	-0.0761494	0.9393	0.99735	resilient vs control	premyelinating_oligo	premyelinating_oligo_Akap13
Abhd2	60.3925	-0.491319	0.534532	-0.919156	0.358014	0.921353	resilient vs control	premyelinating_oligo	premyelinating_oligo_Abhd2
Polg	23.0207	0.162629	0.326685	0.497815	0.618615	0.97099	resilient vs control	premyelinating_oligo	premyelinating_oligo_Polg
Ap3s2	80.854	-0.0398946	0.124145	-0.321354	0.747942	0.980861	resilient vs control	premyelinating_oligo	premyelinating_oligo_Ap3s2
Zfp710	51.2061	-0.145891	0.146872	-0.993322	0.320553	0.918491	resilient vs control	premyelinating_oligo	premyelinating_oligo_Zfp710
Vps33b	34.226	-0.313959	0.194095	-1.61755	0.105759	0.777389	resilient vs control	premyelinating_oligo	premyelinating_oligo_Vps33b
Rccd1	40.0744	-0.132081	0.15716	-0.840422	0.400672	0.927853	resilient vs control	premyelinating_oligo	premyelinating_oligo_Rccd1
Prc1	29.4073	-0.229786	0.201812	-1.13861	0.254864	0.898178	resilient vs control	premyelinating_oligo	premyelinating_oligo_Prc1
Unc45a	30.183	-0.400139	0.22819	-1.75354	0.07951	0.731625	resilient vs control	premyelinating_oligo	premyelinating_oligo_Unc45a
Man2a2	127.997	0.00613025	0.101972	0.0601168	0.952063	0.999308	resilient vs control	premyelinating_oligo	premyelinating_oligo_Man2a2
Furin	26.2201	-0.116671	0.200948	-0.580605	0.561506	0.959474	resilient vs control	premyelinating_oligo	premyelinating_oligo_Furin
Blm	37.161	0.201884	0.2069	0.975753	0.329187	0.918491	resilient vs control	premyelinating_oligo	premyelinating_oligo_Blm
Crtc3	69.5372	0.0456307	0.117103	0.389664	0.696785	0.97707	resilient vs control	premyelinating_oligo	premyelinating_oligo_Crtc3
Iqgap1	75.5631	-0.0788435	0.11229	-0.702142	0.482591	0.944917	resilient vs control	premyelinating_oligo	premyelinating_oligo_Iqgap1
Wdr73	23.5554	0.00603801	0.240831	0.0250715	0.979998	0.999803	resilient vs control	premyelinating_oligo	premyelinating_oligo_Wdr73
Sec11a	69.2827	0.100189	0.122089	0.82062	0.411863	0.930213	resilient vs control	premyelinating_oligo	premyelinating_oligo_Sec11a
Gm44899	28.0162	-0.0538496	0.222608	-0.241903	0.808855	0.988398	resilient vs control	premyelinating_oligo	premyelinating_oligo_Gm44899
Zfp592	50.5746	-0.122774	0.151574	-0.80999	0.417946	0.930591	resilient vs control	premyelinating_oligo	premyelinating_oligo_Zfp592
Pde8a	453.694	-0.0893801	0.0846083	-1.0564	0.290786	0.907572	resilient vs control	premyelinating_oligo	premyelinating_oligo_Pde8a
Cpeb1	97.0195	-0.0430907	0.120877	-0.356482	0.72148	0.978968	resilient vs control	premyelinating_oligo	premyelinating_oligo_Cpeb1
Ap3b2	54.8333	0.150439	0.256236	0.58711	0.55713	0.958013	resilient vs control	premyelinating_oligo	premyelinating_oligo_Ap3b2
2900076A07Rik	50.4193	0.129841	0.15931	0.815019	0.415061	0.930591	resilient vs control	premyelinating_oligo	premyelinating_oligo_2900076A07Rik
Whamm	38.6506	0.173887	0.22302	0.779695	0.43557	0.935094	resilient vs control	premyelinating_oligo	premyelinating_oligo_Whamm
Btbd1	106.629	-0.129525	0.127373	-1.0169	0.309203	0.915902	resilient vs control	premyelinating_oligo	premyelinating_oligo_Btbd1
Tm6sf1	32.1349	-0.154226	0.190963	-0.807623	0.419308	0.930591	resilient vs control	premyelinating_oligo	premyelinating_oligo_Tm6sf1
Hdgfl3	140.608	-0.116062	0.0892125	-1.30097	0.19327	0.866123	resilient vs control	premyelinating_oligo	premyelinating_oligo_Hdgfl3
Sh3gl3	84.68	-0.144934	0.134926	-1.07417	0.282745	0.907543	resilient vs control	premyelinating_oligo	premyelinating_oligo_Sh3gl3
Efl1	43.9405	-0.0885482	0.163485	-0.541629	0.588074	0.968096	resilient vs control	premyelinating_oligo	premyelinating_oligo_Efl1
Gm16638	63.8298	-0.0396963	0.142948	-0.277698	0.781244	0.983772	resilient vs control	premyelinating_oligo	premyelinating_oligo_Gm16638
Stard5	164.249	0.0572806	0.130314	0.439558	0.660257	0.976652	resilient vs control	premyelinating_oligo	premyelinating_oligo_Stard5
Mesd	11.2143	1.55357	1.15053	1.35031	0.176917	0.852469	resilient vs control	premyelinating_oligo	premyelinating_oligo_Mesd
Arnt2	312.026	0.0976893	0.0672995	1.45156	0.146624	0.838651	resilient vs control	premyelinating_oligo	premyelinating_oligo_Arnt2
Gm2115	27.4768	0.201669	0.250676	0.804501	0.421108	0.930591	resilient vs control	premyelinating_oligo	premyelinating_oligo_Gm2115
Fah	135.715	0.0762326	0.134112	0.568426	0.569746	0.963604	resilient vs control	premyelinating_oligo	premyelinating_oligo_Fah
Zfand6	325.105	0.0157347	0.0634358	0.248041	0.804103	0.987842	resilient vs control	premyelinating_oligo	premyelinating_oligo_Zfand6
Folh1	219.659	-0.0514357	0.0727494	-0.707026	0.47955	0.944479	resilient vs control	premyelinating_oligo	premyelinating_oligo_Folh1
Tmem135	177.145	0.141824	0.0749367	1.89258	0.0584141	0.688934	resilient vs control	premyelinating_oligo	premyelinating_oligo_Tmem135
Hikeshi	28.7718	0.767889	0.558607	1.37465	0.16924	0.852469	resilient vs control	premyelinating_oligo	premyelinating_oligo_Hikeshi
Eed	68.1359	-0.00413022	0.137236	-0.0300959	0.975991	0.999803	resilient vs control	premyelinating_oligo	premyelinating_oligo_Eed
Picalm	466.951	0.181046	0.0639318	2.83187	0.00462768	0.311938	resilient vs control	premyelinating_oligo	premyelinating_oligo_Picalm
Sytl2	464.3	-0.181894	0.0715506	-2.54218	0.0110164	0.413052	resilient vs control	premyelinating_oligo	premyelinating_oligo_Sytl2
Crebzf	140.973	-0.27509	0.170759	-1.61099	0.107182	0.777389	resilient vs control	premyelinating_oligo	premyelinating_oligo_Crebzf
Tmem126a	240.603	-0.393052	0.102515	-3.83411	0.000126022	0.0806653	resilient vs control	premyelinating_oligo	premyelinating_oligo_Tmem126a
Dlg2	1913.62	0.0483115	0.0528017	0.914962	0.360212	0.922397	resilient vs control	premyelinating_oligo	premyelinating_oligo_Dlg2
4930567K12Rik	77.7827	0.00598323	0.142507	0.0419856	0.96651	0.999803	resilient vs control	premyelinating_oligo	premyelinating_oligo_4930567K12Rik
Ccdc90b	52.2388	-0.267037	0.209433	-1.27505	0.202292	0.871556	resilient vs control	premyelinating_oligo	premyelinating_oligo_Ccdc90b
Gm26944	30.4676	0.105043	0.19305	0.544124	0.586356	0.968096	resilient vs control	premyelinating_oligo	premyelinating_oligo_Gm26944
Pcf11	117.302	0.137573	0.0948401	1.45058	0.146897	0.839387	resilient vs control	premyelinating_oligo	premyelinating_oligo_Pcf11
Gm26981	41.4963	0.107787	0.156907	0.686944	0.492118	0.945301	resilient vs control	premyelinating_oligo	premyelinating_oligo_Gm26981
Rab30	194.392	0.155663	0.0699949	2.22392	0.0261538	0.554664	resilient vs control	premyelinating_oligo	premyelinating_oligo_Rab30
Prcp	58.3423	0.226043	0.141382	1.59881	0.109863	0.779694	resilient vs control	premyelinating_oligo	premyelinating_oligo_Prcp
Tenm4	259.621	0.106467	0.125529	0.848146	0.396357	0.927853	resilient vs control	premyelinating_oligo	premyelinating_oligo_Tenm4
Nars2	47.4458	-0.14614	0.14893	-0.981267	0.326461	0.918491	resilient vs control	premyelinating_oligo	premyelinating_oligo_Nars2
Gab2	340.202	0.0467492	0.0863732	0.541247	0.588337	0.968096	resilient vs control	premyelinating_oligo	premyelinating_oligo_Gab2
Usp35	15.6687	0.0103514	0.664846	0.0155696	0.987578	0.999803	resilient vs control	premyelinating_oligo	premyelinating_oligo_Usp35
Alg8	21.6654	-0.157209	0.22819	-0.688939	0.490861	0.945301	resilient vs control	premyelinating_oligo	premyelinating_oligo_Alg8
Ints4	120.556	0.0280266	0.114947	0.243822	0.807369	0.987989	resilient vs control	premyelinating_oligo	premyelinating_oligo_Ints4
Aamdc	76.7092	-0.0704828	0.112702	-0.62539	0.531715	0.951618	resilient vs control	premyelinating_oligo	premyelinating_oligo_Aamdc
Rsf1	222.426	-0.015915	0.082265	-0.19346	0.846599	0.992918	resilient vs control	premyelinating_oligo	premyelinating_oligo_Rsf1
Rsf1os1	177.14	-0.123608	0.1108	-1.11559	0.264596	0.903358	resilient vs control	premyelinating_oligo	premyelinating_oligo_Rsf1os1
Rsf1os2	121.002	-0.00996106	0.122139	-0.0815554	0.935	0.99735	resilient vs control	premyelinating_oligo	premyelinating_oligo_Rsf1os2
Clns1a	12.0336	3.21452	1.06253	3.02536	0.0024834	0.295982	resilient vs control	premyelinating_oligo	premyelinating_oligo_Clns1a
Pak1	677.406	-0.0283154	0.0704143	-0.402126	0.687591	0.976652	resilient vs control	premyelinating_oligo	premyelinating_oligo_Pak1
Capn5	21.9348	-0.177407	0.260334	-0.681458	0.495582	0.945301	resilient vs control	premyelinating_oligo	premyelinating_oligo_Capn5
Acer3	35.653	-0.153533	0.212906	-0.72113	0.47083	0.940782	resilient vs control	premyelinating_oligo	premyelinating_oligo_Acer3
Emsy	123.934	0.174376	0.0925493	1.88415	0.0595451	0.690197	resilient vs control	premyelinating_oligo	premyelinating_oligo_Emsy
Thap12	7.12215	1.47133	1.98982	0.73943	0.459646	0.936888	resilient vs control	premyelinating_oligo	premyelinating_oligo_Thap12
Uvrag	129.443	0.0646701	0.103356	0.625702	0.531511	0.951618	resilient vs control	premyelinating_oligo	premyelinating_oligo_Uvrag
Map6	137.173	0.0366554	0.0925984	0.395854	0.692213	0.976652	resilient vs control	premyelinating_oligo	premyelinating_oligo_Map6
Gdpd5	126.198	-0.223622	0.106931	-2.09127	0.0365035	0.616693	resilient vs control	premyelinating_oligo	premyelinating_oligo_Gdpd5
Spcs2	19.234	1.11597	0.858362	1.30011	0.193562	0.866123	resilient vs control	premyelinating_oligo	premyelinating_oligo_Spcs2
Rnf169	107.883	-0.268679	0.111162	-2.417	0.0156489	0.459098	resilient vs control	premyelinating_oligo	premyelinating_oligo_Rnf169
Pold3	32.791	0.0718829	0.176857	0.406446	0.684415	0.976652	resilient vs control	premyelinating_oligo	premyelinating_oligo_Pold3
Ppme1	71.2183	0.0599864	0.278585	0.215325	0.829514	0.992918	resilient vs control	premyelinating_oligo	premyelinating_oligo_Ppme1
C2cd3	58.2207	0.116487	0.142309	0.818546	0.413046	0.93059	resilient vs control	premyelinating_oligo	premyelinating_oligo_C2cd3
Mrpl48	63.4552	0.0351205	0.142397	0.246638	0.805188	0.987842	resilient vs control	premyelinating_oligo	premyelinating_oligo_Mrpl48
Plekhb1	127.267	-0.156074	0.322227	-0.484362	0.628129	0.972282	resilient vs control	premyelinating_oligo	premyelinating_oligo_Plekhb1
Fam168a	429.672	0.0571458	0.0893078	0.639875	0.522254	0.950016	resilient vs control	premyelinating_oligo	premyelinating_oligo_Fam168a
Arap1	39.7257	-0.163036	0.18436	-0.884335	0.376515	0.924	resilient vs control	premyelinating_oligo	premyelinating_oligo_Arap1
Clpb	58.5754	0.102842	0.127691	0.805392	0.420594	0.930591	resilient vs control	premyelinating_oligo	premyelinating_oligo_Clpb
Lrrc51	31.7301	-0.195871	0.18793	-1.04225	0.297294	0.913748	resilient vs control	premyelinating_oligo	premyelinating_oligo_Lrrc51
Numa1	132.767	-0.0900159	0.0924559	-0.973609	0.330251	0.918491	resilient vs control	premyelinating_oligo	premyelinating_oligo_Numa1
Rnf121	51.5925	0.163197	0.158922	1.0269	0.304466	0.914674	resilient vs control	premyelinating_oligo	premyelinating_oligo_Rnf121
Nup98	107.514	0.0285536	0.115171	0.247923	0.804194	0.987842	resilient vs control	premyelinating_oligo	premyelinating_oligo_Nup98
Pgap2	123.331	-0.244959	0.108359	-2.26062	0.0237829	0.543512	resilient vs control	premyelinating_oligo	premyelinating_oligo_Pgap2
Rhog	55.4975	0.0919765	0.194037	0.474016	0.635488	0.972923	resilient vs control	premyelinating_oligo	premyelinating_oligo_Rhog
Stim1	223.451	0.143605	0.0832827	1.7243	0.0846528	0.740077	resilient vs control	premyelinating_oligo	premyelinating_oligo_Stim1
Fam160a2	49.4656	0.031334	0.146484	0.213908	0.830619	0.992918	resilient vs control	premyelinating_oligo	premyelinating_oligo_Fam160a2
Smpd1	19.5878	-0.186362	0.746532	-0.249637	0.802868	0.987842	resilient vs control	premyelinating_oligo	premyelinating_oligo_Smpd1
Apbb1	109.888	0.0416078	0.239316	0.173862	0.861974	0.992918	resilient vs control	premyelinating_oligo	premyelinating_oligo_Apbb1
Trim3	143.977	-0.221684	0.116531	-1.90237	0.0571233	0.685898	resilient vs control	premyelinating_oligo	premyelinating_oligo_Trim3
Arfip2	42.6892	-0.367226	0.170767	-2.15045	0.0315193	0.594113	resilient vs control	premyelinating_oligo	premyelinating_oligo_Arfip2
Ilk	82.9344	0.200909	0.151683	1.32453	0.185327	0.858661	resilient vs control	premyelinating_oligo	premyelinating_oligo_Ilk
Tpp1	43.4989	0.15311	0.202463	0.756237	0.449507	0.936888	resilient vs control	premyelinating_oligo	premyelinating_oligo_Tpp1
Syt9	87.5923	-0.0268376	0.108911	-0.246418	0.805358	0.987842	resilient vs control	premyelinating_oligo	premyelinating_oligo_Syt9
Olfml1	253.409	-0.0600986	0.0818911	-0.733884	0.463019	0.936888	resilient vs control	premyelinating_oligo	premyelinating_oligo_Olfml1
Ppfibp2	312.486	-0.0467298	0.0691615	-0.675662	0.499255	0.945965	resilient vs control	premyelinating_oligo	premyelinating_oligo_Ppfibp2
Ric3	10.997	-0.103684	1.07017	-0.0968855	0.922817	0.994847	resilient vs control	premyelinating_oligo	premyelinating_oligo_Ric3
St5	123.612	0.0868976	0.128289	0.67736	0.498178	0.945448	resilient vs control	premyelinating_oligo	premyelinating_oligo_St5
Tmem9b	39.7462	0.518763	0.814342	0.637034	0.524103	0.950016	resilient vs control	premyelinating_oligo	premyelinating_oligo_Tmem9b
Dennd5a	334.914	-0.10764	0.0636407	-1.69137	0.090767	0.75731	resilient vs control	premyelinating_oligo	premyelinating_oligo_Dennd5a
Tmem41b	58.7425	-0.0837828	0.167656	-0.49973	0.617265	0.97099	resilient vs control	premyelinating_oligo	premyelinating_oligo_Tmem41b
1600010M07Rik	118.072	0.0169909	0.107029	0.158751	0.873865	0.992918	resilient vs control	premyelinating_oligo	premyelinating_oligo_1600010M07Rik
Ipo7	69.904	-0.193527	0.142359	-1.35943	0.174009	0.852469	resilient vs control	premyelinating_oligo	premyelinating_oligo_Ipo7
Zfp143	25.7984	-0.0623407	0.220351	-0.282915	0.777242	0.983772	resilient vs control	premyelinating_oligo	premyelinating_oligo_Zfp143
Sbf2	288.061	0.0372021	0.0630284	0.590244	0.555027	0.957346	resilient vs control	premyelinating_oligo	premyelinating_oligo_Sbf2
Ampd3	20.3076	-0.184415	0.359875	-0.512443	0.608341	0.97099	resilient vs control	premyelinating_oligo	premyelinating_oligo_Ampd3
Rnf141	144.277	0.0248795	0.0944951	0.263288	0.792328	0.986856	resilient vs control	premyelinating_oligo	premyelinating_oligo_Rnf141
Ctr9	130.149	0.00177703	0.0966384	0.0183885	0.985329	0.999803	resilient vs control	premyelinating_oligo	premyelinating_oligo_Ctr9
Eif4g2	17.2899	3.35068	0.823223	4.07019	4.6974e-05	0.0472492	resilient vs control	premyelinating_oligo	premyelinating_oligo_Eif4g2
Usp47	129.555	-0.140505	0.114934	-1.22249	0.221524	0.889872	resilient vs control	premyelinating_oligo	premyelinating_oligo_Usp47
Arntl	29.9044	0.00275837	0.207983	0.0132625	0.989418	0.999803	resilient vs control	premyelinating_oligo	premyelinating_oligo_Arntl
Btbd10	94.5754	0.109726	0.120601	0.909827	0.362914	0.922397	resilient vs control	premyelinating_oligo	premyelinating_oligo_Btbd10
Far1	263.884	0.0348802	0.076825	0.454022	0.649813	0.976652	resilient vs control	premyelinating_oligo	premyelinating_oligo_Far1
Far1os	401.118	-0.101519	0.110989	-0.914672	0.360364	0.922397	resilient vs control	premyelinating_oligo	premyelinating_oligo_Far1os
Copb1	73.9839	-0.00539118	0.116259	-0.046372	0.963014	0.999803	resilient vs control	premyelinating_oligo	premyelinating_oligo_Copb1
Psma1	46.1263	-0.255359	0.234265	-1.09004	0.275694	0.907543	resilient vs control	premyelinating_oligo	premyelinating_oligo_Psma1
Insc	219.628	-0.188941	0.078921	-2.39405	0.0166636	0.473252	resilient vs control	premyelinating_oligo	premyelinating_oligo_Insc
1110004F10Rik	47.5601	-0.306188	0.315353	-0.970938	0.331579	0.919153	resilient vs control	premyelinating_oligo	premyelinating_oligo_1110004F10Rik
Pik3c2a	181.861	0.189679	0.102487	1.85076	0.0642047	0.701964	resilient vs control	premyelinating_oligo	premyelinating_oligo_Pik3c2a
Nucb2	46.9519	0.180765	0.149107	1.21232	0.22539	0.890317	resilient vs control	premyelinating_oligo	premyelinating_oligo_Nucb2
Smg1	148.918	0.0171744	0.121642	0.141188	0.887722	0.993582	resilient vs control	premyelinating_oligo	premyelinating_oligo_Smg1
Tmc7	84.55	0.0757013	0.107566	0.703769	0.481577	0.944771	resilient vs control	premyelinating_oligo	premyelinating_oligo_Tmc7
Gde1	67.3138	0.423478	0.54652	0.774862	0.438421	0.935094	resilient vs control	premyelinating_oligo	premyelinating_oligo_Gde1
Ccp110	174.735	-0.200913	0.0984707	-2.04033	0.0413172	0.639094	resilient vs control	premyelinating_oligo	premyelinating_oligo_Ccp110
9030624J02Rik	138.086	-0.0967295	0.0995429	-0.971736	0.331182	0.919153	resilient vs control	premyelinating_oligo	premyelinating_oligo_9030624J02Rik
Knop1	133.964	0.0728112	0.111341	0.65395	0.513144	0.949303	resilient vs control	premyelinating_oligo	premyelinating_oligo_Knop1
Iqck	23.8455	-0.155293	0.292652	-0.530641	0.595668	0.969035	resilient vs control	premyelinating_oligo	premyelinating_oligo_Iqck
Gprc5b	264.814	0.125712	0.096859	1.29789	0.194325	0.866123	resilient vs control	premyelinating_oligo	premyelinating_oligo_Gprc5b
Thumpd1	13.4366	-0.822253	0.884599	-0.92952	0.35262	0.921353	resilient vs control	premyelinating_oligo	premyelinating_oligo_Thumpd1
Gm44866	359.864	0.0323521	0.130587	0.247743	0.804334	0.987842	resilient vs control	premyelinating_oligo	premyelinating_oligo_Gm44866
Eri2	39.9853	-0.0926532	0.202846	-0.456766	0.647839	0.976652	resilient vs control	premyelinating_oligo	premyelinating_oligo_Eri2
Dcun1d3	34.1437	-0.17585	0.20499	-0.857847	0.390977	0.926373	resilient vs control	premyelinating_oligo	premyelinating_oligo_Dcun1d3
Lyrm1	31.5918	-0.101033	0.195176	-0.51765	0.604702	0.97099	resilient vs control	premyelinating_oligo	premyelinating_oligo_Lyrm1
Uqcrc2	41.2078	0.0324844	0.745959	0.0435471	0.965265	0.999803	resilient vs control	premyelinating_oligo	premyelinating_oligo_Uqcrc2
Mosmo	57.7098	0.00474945	0.320312	0.0148276	0.98817	0.999803	resilient vs control	premyelinating_oligo	premyelinating_oligo_Mosmo
Eef2k	23.313	0.0226332	0.278267	0.0813362	0.935175	0.99735	resilient vs control	premyelinating_oligo	premyelinating_oligo_Eef2k
Polr3e	128.913	0.242808	0.131029	1.85309	0.0638696	0.701749	resilient vs control	premyelinating_oligo	premyelinating_oligo_Polr3e
Cdr2	46.3559	0.11981	0.164049	0.730332	0.465187	0.937784	resilient vs control	premyelinating_oligo	premyelinating_oligo_Cdr2
Mettl9	34.6935	0.567153	0.380519	1.49047	0.136101	0.820643	resilient vs control	premyelinating_oligo	premyelinating_oligo_Mettl9
Usp31	653.698	0.19545	0.097378	2.00712	0.0447367	0.647439	resilient vs control	premyelinating_oligo	premyelinating_oligo_Usp31
Cog7	28.461	-0.162043	0.294122	-0.550939	0.581676	0.967961	resilient vs control	premyelinating_oligo	premyelinating_oligo_Cog7
Dctn5	22.7725	0.729649	1.13278	0.644122	0.519496	0.949894	resilient vs control	premyelinating_oligo	premyelinating_oligo_Dctn5
Gm15489	41.1654	-0.300768	0.213591	-1.40815	0.159087	0.8504	resilient vs control	premyelinating_oligo	premyelinating_oligo_Gm15489
Prkcb	187.693	0.0800299	0.0955338	0.837713	0.402192	0.927853	resilient vs control	premyelinating_oligo	premyelinating_oligo_Prkcb
Rbbp6	142.281	-0.0227487	0.102008	-0.223009	0.823528	0.992228	resilient vs control	premyelinating_oligo	premyelinating_oligo_Rbbp6
Tnrc6a	310.103	0.369531	0.166354	2.22136	0.0263264	0.556441	resilient vs control	premyelinating_oligo	premyelinating_oligo_Tnrc6a
Slc5a11	57.4635	-0.182453	0.187278	-0.97424	0.329938	0.918491	resilient vs control	premyelinating_oligo	premyelinating_oligo_Slc5a11
Arhgap17	102.602	-0.0211761	0.102135	-0.207335	0.835748	0.992918	resilient vs control	premyelinating_oligo	premyelinating_oligo_Arhgap17
Lcmt1	23.7522	0.196008	0.751141	0.260947	0.794133	0.986856	resilient vs control	premyelinating_oligo	premyelinating_oligo_Lcmt1
Zkscan2	20.8007	-0.191611	0.286259	-0.669363	0.503264	0.946844	resilient vs control	premyelinating_oligo	premyelinating_oligo_Zkscan2
Gtf3c1	88.1015	-0.240596	0.123593	-1.94668	0.0515735	0.665499	resilient vs control	premyelinating_oligo	premyelinating_oligo_Gtf3c1
D430042O09Rik	95.6515	-0.4321	0.493485	-0.875609	0.381242	0.924	resilient vs control	premyelinating_oligo	premyelinating_oligo_D430042O09Rik
Xpo6	113.528	-0.139629	0.10307	-1.35471	0.175511	0.852469	resilient vs control	premyelinating_oligo	premyelinating_oligo_Xpo6
Spns1	34.8926	-0.108139	0.240727	-0.449219	0.653274	0.976652	resilient vs control	premyelinating_oligo	premyelinating_oligo_Spns1
Rabep2	22.5497	0.0281038	0.29755	0.0944508	0.924751	0.995037	resilient vs control	premyelinating_oligo	premyelinating_oligo_Rabep2
Sh2b1	20.1701	-0.876796	0.718665	-1.22004	0.222452	0.889872	resilient vs control	premyelinating_oligo	premyelinating_oligo_Sh2b1
Atxn2l	184.359	-0.0430737	0.127164	-0.338725	0.734817	0.978968	resilient vs control	premyelinating_oligo	premyelinating_oligo_Atxn2l
Eif3c	39.8667	0.247703	0.426195	0.581196	0.561109	0.959404	resilient vs control	premyelinating_oligo	premyelinating_oligo_Eif3c
Cln3	44.4958	-0.228423	0.19657	-1.16204	0.245218	0.897751	resilient vs control	premyelinating_oligo	premyelinating_oligo_Cln3
Mapk3	23.2185	0.658981	1.17283	0.561871	0.574204	0.966453	resilient vs control	premyelinating_oligo	premyelinating_oligo_Mapk3
Gdpd3	40.752	0.128145	0.184767	0.693548	0.487966	0.945301	resilient vs control	premyelinating_oligo	premyelinating_oligo_Gdpd3
Ypel3	40.8109	0.979259	1.22568	0.798952	0.424318	0.930591	resilient vs control	premyelinating_oligo	premyelinating_oligo_Ypel3
Ppp4c	24.595	0.0654429	0.3502	0.186873	0.85176	0.992918	resilient vs control	premyelinating_oligo	premyelinating_oligo_Ppp4c
Taok2	48.1295	0.131143	0.169981	0.771513	0.440403	0.93569	resilient vs control	premyelinating_oligo	premyelinating_oligo_Taok2
Tmem219	54.942	0.129602	0.144517	0.896793	0.369829	0.924	resilient vs control	premyelinating_oligo	premyelinating_oligo_Tmem219
Kctd13	401.86	0.0600628	0.0818244	0.734045	0.462921	0.936888	resilient vs control	premyelinating_oligo	premyelinating_oligo_Kctd13
Asphd1	244.726	0.0474727	0.125924	0.376994	0.706178	0.978366	resilient vs control	premyelinating_oligo	premyelinating_oligo_Asphd1
Sez6l2	641.638	0.190102	0.0693813	2.73996	0.00614466	0.332804	resilient vs control	premyelinating_oligo	premyelinating_oligo_Sez6l2
Cdiptos	27.0632	0.0613235	0.282597	0.217	0.828209	0.992871	resilient vs control	premyelinating_oligo	premyelinating_oligo_Cdiptos
Cdipt	15.0812	1.87975	0.730488	2.57328	0.0100738	0.413052	resilient vs control	premyelinating_oligo	premyelinating_oligo_Cdipt
Maz	45.6645	-0.191934	0.219604	-0.873999	0.382119	0.924	resilient vs control	premyelinating_oligo	premyelinating_oligo_Maz
Tbc1d10b	110.598	-0.175102	0.120601	-1.45191	0.146525	0.838651	resilient vs control	premyelinating_oligo	premyelinating_oligo_Tbc1d10b
2025-09-01	113.882	-0.224978	0.119686	-1.87973	0.0601449	0.690197	resilient vs control	premyelinating_oligo	premyelinating_oligo_Sept1
Zfp553	40.2254	-0.466574	0.182154	-2.56142	0.0104244	0.413052	resilient vs control	premyelinating_oligo	premyelinating_oligo_Zfp553
Zfp771	131.047	-0.0548762	0.148393	-0.369802	0.71153	0.978366	resilient vs control	premyelinating_oligo	premyelinating_oligo_Zfp771
Prr14	119.166	-0.157704	0.113329	-1.39156	0.164056	0.852469	resilient vs control	premyelinating_oligo	premyelinating_oligo_Prr14
Fbrs	29.3017	0.205477	0.205911	0.997893	0.318331	0.91849	resilient vs control	premyelinating_oligo	premyelinating_oligo_Fbrs
Srcap	55.7283	0.0748028	0.15789	0.473767	0.635666	0.972984	resilient vs control	premyelinating_oligo	premyelinating_oligo_Srcap
Gm28198	20.5835	-0.379038	0.34485	-1.09914	0.271708	0.903358	resilient vs control	premyelinating_oligo	premyelinating_oligo_Gm28198
Phkg2	20.1769	-0.468305	0.836174	-0.560058	0.57544	0.966991	resilient vs control	premyelinating_oligo	premyelinating_oligo_Phkg2
Gm44759	26.1251	-0.771535	0.260007	-2.96736	0.00300368	0.295982	resilient vs control	premyelinating_oligo	premyelinating_oligo_Gm44759
Gm39090	26.1401	0.0199583	0.212339	0.0939927	0.925115	0.995037	resilient vs control	premyelinating_oligo	premyelinating_oligo_Gm39090
Setd1a	21.7553	-0.0318582	0.249372	-0.127753	0.898344	0.994032	resilient vs control	premyelinating_oligo	premyelinating_oligo_Setd1a
Stx4a	133.978	0.0183638	0.102682	0.17884	0.858063	0.992918	resilient vs control	premyelinating_oligo	premyelinating_oligo_Stx4a
Zfp646	30.0537	-0.301908	0.222943	-1.35419	0.175676	0.852469	resilient vs control	premyelinating_oligo	premyelinating_oligo_Zfp646
Prss36	28.093	0.109136	0.235331	0.463754	0.642824	0.975038	resilient vs control	premyelinating_oligo	premyelinating_oligo_Prss36
Fus	415.403	-0.0879771	0.0769388	-1.14347	0.252844	0.898178	resilient vs control	premyelinating_oligo	premyelinating_oligo_Fus
Tial1	152.767	0.197067	0.111275	1.77099	0.0765623	0.729465	resilient vs control	premyelinating_oligo	premyelinating_oligo_Tial1
Bag3	21.752	-0.366867	0.267974	-1.36904	0.170987	0.852469	resilient vs control	premyelinating_oligo	premyelinating_oligo_Bag3
Inpp5f	418.516	-0.124098	0.0742868	-1.67052	0.0948163	0.761963	resilient vs control	premyelinating_oligo	premyelinating_oligo_Inpp5f
Mcmbp	88.0634	-0.180498	0.11287	-1.59916	0.109785	0.779694	resilient vs control	premyelinating_oligo	premyelinating_oligo_Mcmbp
Sec23ip	38.5718	0.231002	0.166791	1.38498	0.166059	0.852469	resilient vs control	premyelinating_oligo	premyelinating_oligo_Sec23ip
Wdr11	37.1056	-0.136362	0.164302	-0.829944	0.40657	0.927853	resilient vs control	premyelinating_oligo	premyelinating_oligo_Wdr11
Fgfr2	1840.88	-0.0263458	0.068535	-0.384414	0.700672	0.977304	resilient vs control	premyelinating_oligo	premyelinating_oligo_Fgfr2
Ate1	106.791	0.122727	0.125968	0.974271	0.329922	0.918491	resilient vs control	premyelinating_oligo	premyelinating_oligo_Ate1
Plekha1	154.393	0.0789051	0.102901	0.766809	0.443195	0.936888	resilient vs control	premyelinating_oligo	premyelinating_oligo_Plekha1
Htra1	22.4985	-0.0300335	0.461737	-0.0650447	0.948138	0.999308	resilient vs control	premyelinating_oligo	premyelinating_oligo_Htra1
Pstk	65.6356	-0.172022	0.19719	-0.872369	0.383007	0.924	resilient vs control	premyelinating_oligo	premyelinating_oligo_Pstk
Ikzf5	43.5827	0.00592294	0.161528	0.0366682	0.97075	0.999803	resilient vs control	premyelinating_oligo	premyelinating_oligo_Ikzf5
Acadsb	95.4195	0.118616	0.136107	0.871493	0.383485	0.924	resilient vs control	premyelinating_oligo	premyelinating_oligo_Acadsb
Bub3	54.0129	-0.415765	0.299185	-1.38966	0.164633	0.852469	resilient vs control	premyelinating_oligo	premyelinating_oligo_Bub3
Lhpp	42.8837	-0.271396	0.177333	-1.53043	0.125911	0.815661	resilient vs control	premyelinating_oligo	premyelinating_oligo_Lhpp
Fam53b	94.3829	-0.448488	0.140275	-3.19721	0.00138764	0.232628	resilient vs control	premyelinating_oligo	premyelinating_oligo_Fam53b
Eef1akmt2	18.0314	0.257866	0.44958	0.573571	0.566258	0.963049	resilient vs control	premyelinating_oligo	premyelinating_oligo_Eef1akmt2
Abraxas2	26.8663	-0.517771	0.288072	-1.79737	0.0722771	0.718138	resilient vs control	premyelinating_oligo	premyelinating_oligo_Abraxas2
Zranb1	151.666	-0.148461	0.0866689	-1.71297	0.0867178	0.744685	resilient vs control	premyelinating_oligo	premyelinating_oligo_Zranb1
Ctbp2	22.6029	0.283981	0.308578	0.920287	0.357423	0.921353	resilient vs control	premyelinating_oligo	premyelinating_oligo_Ctbp2
Edrf1	30.9857	-0.0456574	0.200314	-0.227929	0.819701	0.991335	resilient vs control	premyelinating_oligo	premyelinating_oligo_Edrf1
Uros	20.7193	0.054265	0.244742	0.221723	0.824529	0.992228	resilient vs control	premyelinating_oligo	premyelinating_oligo_Uros
Bccip	22.8386	0.39158	0.613714	0.638049	0.523442	0.950016	resilient vs control	premyelinating_oligo	premyelinating_oligo_Bccip
Dhx32	22.2726	-0.328584	0.294908	-1.11419	0.265197	0.903358	resilient vs control	premyelinating_oligo	premyelinating_oligo_Dhx32
Adam12	35.5536	0.233697	0.186549	1.25274	0.210301	0.882759	resilient vs control	premyelinating_oligo	premyelinating_oligo_Adam12
D7Ertd443e	190.131	-0.141739	0.110326	-1.28473	0.198888	0.870878	resilient vs control	premyelinating_oligo	premyelinating_oligo_D7Ertd443e
Gm4593	334.818	-0.115451	0.102809	-1.12296	0.261453	0.902127	resilient vs control	premyelinating_oligo	premyelinating_oligo_Gm4593
Dock1	339.785	-0.0122244	0.0977074	-0.125112	0.900435	0.994032	resilient vs control	premyelinating_oligo	premyelinating_oligo_Dock1
Fam196a	140.411	-0.058207	0.0945399	-0.615688	0.538101	0.951618	resilient vs control	premyelinating_oligo	premyelinating_oligo_Fam196a
Gm36356	39.9819	0.0987261	0.195666	0.504564	0.613865	0.97099	resilient vs control	premyelinating_oligo	premyelinating_oligo_Gm36356
Ptpre	115.643	0.0302624	0.124321	0.243422	0.807678	0.987989	resilient vs control	premyelinating_oligo	premyelinating_oligo_Ptpre
C030029H02Rik	126.851	-0.186261	0.165362	-1.12638	0.260004	0.901042	resilient vs control	premyelinating_oligo	premyelinating_oligo_C030029H02Rik
9430038I01Rik	23.4179	0.322913	0.235839	1.36921	0.170933	0.852469	resilient vs control	premyelinating_oligo	premyelinating_oligo_9430038I01Rik
Glrx3	26.8763	-0.0630538	0.612355	-0.102969	0.917987	0.994032	resilient vs control	premyelinating_oligo	premyelinating_oligo_Glrx3
Mapk1ip1	105.757	0.122226	0.102275	1.19506	0.232062	0.89344	resilient vs control	premyelinating_oligo	premyelinating_oligo_Mapk1ip1
Ppp2r2d	71.2265	-0.0791422	0.134506	-0.588393	0.556268	0.957859	resilient vs control	premyelinating_oligo	premyelinating_oligo_Ppp2r2d
Bnip3	7.90956	-1.32563	2.1968	-0.603438	0.546217	0.952343	resilient vs control	premyelinating_oligo	premyelinating_oligo_Bnip3
Jakmip3	407.945	-0.152468	0.085162	-1.79032	0.0734018	0.722828	resilient vs control	premyelinating_oligo	premyelinating_oligo_Jakmip3
Inpp5a	92.0058	0.179795	0.115932	1.55086	0.120935	0.809637	resilient vs control	premyelinating_oligo	premyelinating_oligo_Inpp5a
Nkx6-2	111.345	0.000800919	0.109899	0.00728776	0.994185	0.999803	resilient vs control	premyelinating_oligo	premyelinating_oligo_Nkx6-2
Kndc1	500.304	0.133043	0.0737901	1.803	0.0713886	0.715629	resilient vs control	premyelinating_oligo	premyelinating_oligo_Kndc1
Tubgcp2	40.759	0.154572	0.164172	0.941522	0.346437	0.921353	resilient vs control	premyelinating_oligo	premyelinating_oligo_Tubgcp2
Zfp511	27.6841	-0.0180012	0.217928	-0.0826017	0.934168	0.99735	resilient vs control	premyelinating_oligo	premyelinating_oligo_Zfp511
Echs1	43.0177	0.0405977	0.153755	0.264041	0.791748	0.986856	resilient vs control	premyelinating_oligo	premyelinating_oligo_Echs1
Mtg1	21.361	0.134558	0.26592	0.506009	0.612851	0.97099	resilient vs control	premyelinating_oligo	premyelinating_oligo_Mtg1
Bet1l	21.6042	0.140862	0.453731	0.310453	0.756217	0.980861	resilient vs control	premyelinating_oligo	premyelinating_oligo_Bet1l
Ric8a	29.9642	0.157944	0.233043	0.677747	0.497932	0.945448	resilient vs control	premyelinating_oligo	premyelinating_oligo_Ric8a
Sirt3	17.286	0.460948	1.03015	0.447457	0.654545	0.976652	resilient vs control	premyelinating_oligo	premyelinating_oligo_Sirt3
Psmd13	53.9851	0.225149	0.160914	1.39919	0.161757	0.852136	resilient vs control	premyelinating_oligo	premyelinating_oligo_Psmd13
Ptdss2	34.4369	-0.190439	0.302146	-0.630287	0.528507	0.950745	resilient vs control	premyelinating_oligo	premyelinating_oligo_Ptdss2
Rnh1	47.2733	0.0147654	0.146693	0.100655	0.919824	0.994032	resilient vs control	premyelinating_oligo	premyelinating_oligo_Rnh1
Phrf1	67.2218	-0.0365294	0.153922	-0.237324	0.812405	0.989131	resilient vs control	premyelinating_oligo	premyelinating_oligo_Phrf1
Deaf1	41.0117	-0.0939795	0.179064	-0.524838	0.599696	0.970069	resilient vs control	premyelinating_oligo	premyelinating_oligo_Deaf1
Tmem80	61.889	-0.115652	0.15401	-0.75094	0.452689	0.936888	resilient vs control	premyelinating_oligo	premyelinating_oligo_Tmem80
Eps8l2	63.5317	0.0446909	0.146641	0.304765	0.760545	0.981129	resilient vs control	premyelinating_oligo	premyelinating_oligo_Eps8l2
Taldo1	141.837	-0.0980079	0.0955997	-1.02519	0.305273	0.914674	resilient vs control	premyelinating_oligo	premyelinating_oligo_Taldo1
Chid1	17.6233	0.686502	0.662865	1.03566	0.300361	0.914674	resilient vs control	premyelinating_oligo	premyelinating_oligo_Chid1
Ap2a2	16.5732	0.982392	0.782491	1.25547	0.209309	0.881426	resilient vs control	premyelinating_oligo	premyelinating_oligo_Ap2a2
Brsk2	69.4069	0.330484	0.247347	1.33611	0.181512	0.852469	resilient vs control	premyelinating_oligo	premyelinating_oligo_Brsk2
Mob2	61.6176	0.171017	0.153391	1.11491	0.264888	0.903358	resilient vs control	premyelinating_oligo	premyelinating_oligo_Mob2
Mrpl23	57.5343	0.0457025	0.21947	0.20824	0.835041	0.992918	resilient vs control	premyelinating_oligo	premyelinating_oligo_Mrpl23
Cd81	355.81	-0.33635	0.445165	-0.755561	0.449912	0.936888	resilient vs control	premyelinating_oligo	premyelinating_oligo_Cd81
Tssc4	17.4854	-0.669397	0.569494	-1.17542	0.239825	0.89344	resilient vs control	premyelinating_oligo	premyelinating_oligo_Tssc4
Kcnq1ot1	416.507	0.106449	0.0649722	1.63837	0.101344	0.774466	resilient vs control	premyelinating_oligo	premyelinating_oligo_Kcnq1ot1
Nap1l4	53.0892	0.696544	0.789798	0.881928	0.377816	0.924	resilient vs control	premyelinating_oligo	premyelinating_oligo_Nap1l4
Dhcr7	63.145	-0.122408	0.137974	-0.887187	0.374978	0.924	resilient vs control	premyelinating_oligo	premyelinating_oligo_Dhcr7
Cttn	46.6138	0.021511	0.221261	0.0972198	0.922552	0.994847	resilient vs control	premyelinating_oligo	premyelinating_oligo_Cttn
Ppfia1	70.1839	-0.132309	0.130822	-1.01137	0.311841	0.91849	resilient vs control	premyelinating_oligo	premyelinating_oligo_Ppfia1
Oraov1	20.9992	-0.293168	0.253091	-1.15835	0.24672	0.898178	resilient vs control	premyelinating_oligo	premyelinating_oligo_Oraov1
Plekhg1	916.882	-0.0339208	0.0387563	-0.875233	0.381447	0.924	resilient vs control	premyelinating_oligo	premyelinating_oligo_Plekhg1
Mthfd1l	65.7874	0.0353575	0.147152	0.240278	0.810115	0.988736	resilient vs control	premyelinating_oligo	premyelinating_oligo_Mthfd1l
Zbtb2	24.7862	-0.215761	0.237511	-0.908428	0.363652	0.922397	resilient vs control	premyelinating_oligo	premyelinating_oligo_Zbtb2
Rmnd1	82.2217	0.201487	0.124676	1.61608	0.106077	0.777389	resilient vs control	premyelinating_oligo	premyelinating_oligo_Rmnd1
Armt1	15.8209	-0.063579	0.526315	-0.1208	0.903849	0.994032	resilient vs control	premyelinating_oligo	premyelinating_oligo_Armt1
Syne1	37.916	-0.481938	0.174422	-2.76305	0.00572641	0.329875	resilient vs control	premyelinating_oligo	premyelinating_oligo_Syne1
Mtrf1l	20.6794	-0.316658	0.280641	-1.12834	0.259176	0.900684	resilient vs control	premyelinating_oligo	premyelinating_oligo_Mtrf1l
Cnksr3	92.1616	0.0854729	0.114088	0.749181	0.453748	0.936888	resilient vs control	premyelinating_oligo	premyelinating_oligo_Cnksr3
Lrp11	27.9323	0.430274	0.480067	0.89628	0.370103	0.924	resilient vs control	premyelinating_oligo	premyelinating_oligo_Lrp11
Pcmt1	172.573	0.106036	0.0753543	1.40716	0.15938	0.8504	resilient vs control	premyelinating_oligo	premyelinating_oligo_Pcmt1
Nup43	27.2165	-0.26624	0.226667	-1.17459	0.24016	0.89344	resilient vs control	premyelinating_oligo	premyelinating_oligo_Nup43
Lats1	75.9514	-0.137752	0.12809	-1.07543	0.282182	0.907543	resilient vs control	premyelinating_oligo	premyelinating_oligo_Lats1
Katna1	40.0848	-0.150793	0.160123	-0.941734	0.346329	0.921353	resilient vs control	premyelinating_oligo	premyelinating_oligo_Katna1
Ginm1	31.2479	0.010006	0.182972	0.0546861	0.956389	0.999545	resilient vs control	premyelinating_oligo	premyelinating_oligo_Ginm1
Ppil4	60.6231	0.0957053	0.154423	0.619762	0.535415	0.951618	resilient vs control	premyelinating_oligo	premyelinating_oligo_Ppil4
Tab2	125.486	0.0126242	0.110754	0.113983	0.909251	0.994032	resilient vs control	premyelinating_oligo	premyelinating_oligo_Tab2
Ust	24.0366	-0.29184	0.228663	-1.27629	0.201854	0.871556	resilient vs control	premyelinating_oligo	premyelinating_oligo_Ust
Sash1	373.037	0.0817422	0.0674443	1.212	0.225514	0.890317	resilient vs control	premyelinating_oligo	premyelinating_oligo_Sash1
Stxbp5	78.3548	-0.0607888	0.12374	-0.491263	0.623241	0.97099	resilient vs control	premyelinating_oligo	premyelinating_oligo_Stxbp5
Shprh	123.783	0.0442784	0.0891804	0.496504	0.619539	0.97099	resilient vs control	premyelinating_oligo	premyelinating_oligo_Shprh
Epm2a	49.6687	-0.00961307	0.155318	-0.0618927	0.950648	0.999308	resilient vs control	premyelinating_oligo	premyelinating_oligo_Epm2a
Plagl1	60.3948	0.0952938	0.153662	0.620151	0.535158	0.951618	resilient vs control	premyelinating_oligo	premyelinating_oligo_Plagl1
Phactr2	187.079	0.203449	0.125526	1.62078	0.105066	0.777389	resilient vs control	premyelinating_oligo	premyelinating_oligo_Phactr2
Pex3	68.5709	0.399706	0.145371	2.74957	0.0059674	0.329875	resilient vs control	premyelinating_oligo	premyelinating_oligo_Pex3
Aig1	467.443	0.0305509	0.0581482	0.525397	0.599307	0.970069	resilient vs control	premyelinating_oligo	premyelinating_oligo_Aig1
Hivep2	17.0613	0.255674	0.374165	0.683319	0.494405	0.945301	resilient vs control	premyelinating_oligo	premyelinating_oligo_Hivep2
Adgrg6	43.7297	0.0117155	0.200055	0.0585615	0.953301	0.999308	resilient vs control	premyelinating_oligo	premyelinating_oligo_Adgrg6
Vta1	70.4918	0.0131658	0.124976	0.105347	0.916101	0.994032	resilient vs control	premyelinating_oligo	premyelinating_oligo_Vta1
Heca	37.9071	-0.0375691	0.179204	-0.209644	0.833946	0.992918	resilient vs control	premyelinating_oligo	premyelinating_oligo_Heca
Reps1	76.7647	-0.133564	0.118496	-1.12716	0.259674	0.901042	resilient vs control	premyelinating_oligo	premyelinating_oligo_Reps1
Ccdc28a	11.4576	1.63271	1.22171	1.33641	0.181415	0.852469	resilient vs control	premyelinating_oligo	premyelinating_oligo_Ccdc28a
Arfgef3	95.4242	0.374941	0.128505	2.91773	0.00352593	0.295982	resilient vs control	premyelinating_oligo	premyelinating_oligo_Arfgef3
Gm32926	42.4115	0.0720763	0.167026	0.431528	0.666084	0.976652	resilient vs control	premyelinating_oligo	premyelinating_oligo_Gm32926
4930444F02Rik	19.7176	-0.263825	0.318902	-0.82729	0.408073	0.927853	resilient vs control	premyelinating_oligo	premyelinating_oligo_4930444F02Rik
Pex7	61.6932	0.182672	0.127596	1.43165	0.152245	0.845886	resilient vs control	premyelinating_oligo	premyelinating_oligo_Pex7
Map3k5	56.1829	-0.00147672	0.149847	-0.00985486	0.992137	0.999803	resilient vs control	premyelinating_oligo	premyelinating_oligo_Map3k5
Map7	2161.9	0.0967848	0.0454379	2.13005	0.0331678	0.603448	resilient vs control	premyelinating_oligo	premyelinating_oligo_Map7
Gm48249	139.389	-0.109999	0.156861	-0.701253	0.483145	0.945301	resilient vs control	premyelinating_oligo	premyelinating_oligo_Gm48249
Bclaf1	203.507	-0.00628114	0.0794058	-0.0791018	0.936952	0.99735	resilient vs control	premyelinating_oligo	premyelinating_oligo_Bclaf1
Ahi1	8.09122	1.26253	1.78545	0.707118	0.479493	0.944479	resilient vs control	premyelinating_oligo	premyelinating_oligo_Ahi1
Hbs1l	78.4346	0.0545689	0.123098	0.443297	0.657551	0.976652	resilient vs control	premyelinating_oligo	premyelinating_oligo_Hbs1l
4930455C13Rik	69.9099	-0.344132	0.143979	-2.39015	0.0168413	0.474317	resilient vs control	premyelinating_oligo	premyelinating_oligo_4930455C13Rik
Sgk1	73.2671	0.732876	0.192889	3.79947	0.000145003	0.0813812	resilient vs control	premyelinating_oligo	premyelinating_oligo_Sgk1
Tbpl1	35.7802	0.190775	0.171563	1.11198	0.266145	0.903358	resilient vs control	premyelinating_oligo	premyelinating_oligo_Tbpl1
Eya4	23.1216	-0.188872	0.281251	-0.671544	0.501874	0.946103	resilient vs control	premyelinating_oligo	premyelinating_oligo_Eya4
Stx7	118.474	0.126911	0.110558	1.14792	0.251003	0.898178	resilient vs control	premyelinating_oligo	premyelinating_oligo_Stx7
Enpp1	51.4546	-0.0900539	0.141701	-0.635522	0.525088	0.950016	resilient vs control	premyelinating_oligo	premyelinating_oligo_Enpp1
Enpp3	22.7557	0.232981	0.256722	0.907523	0.36413	0.922397	resilient vs control	premyelinating_oligo	premyelinating_oligo_Enpp3
Med23	41.863	0.0124057	0.182607	0.0679367	0.945836	0.999308	resilient vs control	premyelinating_oligo	premyelinating_oligo_Med23
Akap7	115.155	0.130833	0.100013	1.30816	0.19082	0.866123	resilient vs control	premyelinating_oligo	premyelinating_oligo_Akap7
Epb41l2	214.779	0.0882101	0.076255	1.15678	0.247363	0.898178	resilient vs control	premyelinating_oligo	premyelinating_oligo_Epb41l2
Lama2	399.077	-0.0438213	0.112534	-0.389406	0.696976	0.97707	resilient vs control	premyelinating_oligo	premyelinating_oligo_Lama2
Ptprk	913.905	0.0658928	0.0591359	1.11426	0.265167	0.903358	resilient vs control	premyelinating_oligo	premyelinating_oligo_Ptprk
Soga3	200.544	0.0118295	0.0836409	0.141432	0.887529	0.993582	resilient vs control	premyelinating_oligo	premyelinating_oligo_Soga3
Gm49353	48.7764	-0.00775034	0.16001	-0.0484365	0.961368	0.999803	resilient vs control	premyelinating_oligo	premyelinating_oligo_Gm49353
9330159F19Rik	168.977	0.153411	0.0975081	1.57332	0.115646	0.798295	resilient vs control	premyelinating_oligo	premyelinating_oligo_9330159F19Rik
Gm46218	72.657	0.0316238	0.120539	0.262353	0.793049	0.986856	resilient vs control	premyelinating_oligo	premyelinating_oligo_Gm46218
Echdc1	103.494	-0.103064	0.130454	-0.790037	0.429506	0.931744	resilient vs control	premyelinating_oligo	premyelinating_oligo_Echdc1
Rnf146	48.5021	-0.168989	0.212926	-0.793653	0.427398	0.930756	resilient vs control	premyelinating_oligo	premyelinating_oligo_Rnf146
Trmt11	43.8966	-0.179453	0.171848	-1.04426	0.296367	0.913748	resilient vs control	premyelinating_oligo	premyelinating_oligo_Trmt11
Hint3	33.8979	-0.217925	0.191702	-1.13679	0.255625	0.898178	resilient vs control	premyelinating_oligo	premyelinating_oligo_Hint3
Ncoa7	131.671	0.11253	0.108086	1.04112	0.297822	0.913748	resilient vs control	premyelinating_oligo	premyelinating_oligo_Ncoa7
Nkain2	12562.9	0.0906463	0.0533968	1.6976	0.0895838	0.75091	resilient vs control	premyelinating_oligo	premyelinating_oligo_Nkain2
Zufsp	54.9119	0.0320108	0.135811	0.235701	0.813665	0.989377	resilient vs control	premyelinating_oligo	premyelinating_oligo_Zufsp
Rwdd1	20.0898	-0.0769731	0.913128	-0.0842961	0.932821	0.99735	resilient vs control	premyelinating_oligo	premyelinating_oligo_Rwdd1
Dse	19.7488	-0.0331651	0.289131	-0.114706	0.908678	0.994032	resilient vs control	premyelinating_oligo	premyelinating_oligo_Dse
Nt5dc1	46.8023	-0.164906	0.152761	-1.0795	0.280364	0.907543	resilient vs control	premyelinating_oligo	premyelinating_oligo_Nt5dc1
Amd2	19.0058	0.33607	0.365224	0.920175	0.357481	0.921353	resilient vs control	premyelinating_oligo	premyelinating_oligo_Amd2
Hdac2	27.6232	0.0594226	0.303807	0.195593	0.844929	0.992918	resilient vs control	premyelinating_oligo	premyelinating_oligo_Hdac2
Fam229b	29.7262	-0.202966	0.251311	-0.807628	0.419305	0.930591	resilient vs control	premyelinating_oligo	premyelinating_oligo_Fam229b
Fyn	117.347	-0.0651874	0.103161	-0.631899	0.527453	0.950016	resilient vs control	premyelinating_oligo	premyelinating_oligo_Fyn
Traf3ip2	99.5895	-0.316469	0.130193	-2.43078	0.0150665	0.447758	resilient vs control	premyelinating_oligo	premyelinating_oligo_Traf3ip2
E130307A14Rik	183.557	-0.166225	0.0903269	-1.84026	0.0657303	0.706576	resilient vs control	premyelinating_oligo	premyelinating_oligo_E130307A14Rik
Rev3l	168.713	-0.15602	0.0968481	-1.61098	0.107185	0.777389	resilient vs control	premyelinating_oligo	premyelinating_oligo_Rev3l
Amd1	125.575	-0.122044	0.107338	-1.13701	0.255535	0.898178	resilient vs control	premyelinating_oligo	premyelinating_oligo_Amd1
Cdk19	1094.28	0.0491563	0.0615561	0.798561	0.424545	0.930591	resilient vs control	premyelinating_oligo	premyelinating_oligo_Cdk19
Cdc40	71.4638	0.237039	0.118704	1.9969	0.0458363	0.649789	resilient vs control	premyelinating_oligo	premyelinating_oligo_Cdc40
Wasf1	78.2064	0.238232	0.124237	1.91757	0.0551661	0.677878	resilient vs control	premyelinating_oligo	premyelinating_oligo_Wasf1
Fig4	44.2751	0.150651	0.175833	0.856788	0.391562	0.926718	resilient vs control	premyelinating_oligo	premyelinating_oligo_Fig4
Cd164	23.2741	0.511117	1.16881	0.437298	0.661895	0.976652	resilient vs control	premyelinating_oligo	premyelinating_oligo_Cd164
Cep57l1	64.0464	0.048481	0.126764	0.382451	0.702127	0.977381	resilient vs control	premyelinating_oligo	premyelinating_oligo_Cep57l1
Sesn1	127.658	0.00269979	0.0947206	0.0285026	0.977261	0.999803	resilient vs control	premyelinating_oligo	premyelinating_oligo_Sesn1
Foxo3	43.8642	0.0885478	0.154806	0.571991	0.567328	0.963148	resilient vs control	premyelinating_oligo	premyelinating_oligo_Foxo3
Afg1l	46.1776	0.107039	0.157346	0.68028	0.496327	0.945301	resilient vs control	premyelinating_oligo	premyelinating_oligo_Afg1l
Snx3	36.5987	0.391858	0.773539	0.506578	0.612451	0.97099	resilient vs control	premyelinating_oligo	premyelinating_oligo_Snx3
Ostm1	25.9671	0.236043	0.300826	0.784648	0.43266	0.933794	resilient vs control	premyelinating_oligo	premyelinating_oligo_Ostm1
Sec63	76.691	-0.102634	0.138967	-0.73855	0.46018	0.936888	resilient vs control	premyelinating_oligo	premyelinating_oligo_Sec63
Sobp	84.2526	0.0707591	0.23713	0.298398	0.765399	0.981694	resilient vs control	premyelinating_oligo	premyelinating_oligo_Sobp
Pdss2	138.83	0.0783125	0.0906276	0.864113	0.387526	0.924	resilient vs control	premyelinating_oligo	premyelinating_oligo_Pdss2
Gm47889	21.6502	-0.485174	0.280236	-1.73131	0.0833969	0.736859	resilient vs control	premyelinating_oligo	premyelinating_oligo_Gm47889
Qrsl1	29.8381	0.225535	0.201238	1.12074	0.2624	0.902127	resilient vs control	premyelinating_oligo	premyelinating_oligo_Qrsl1
Atg5	50.4037	-0.124196	0.168719	-0.736114	0.461662	0.936888	resilient vs control	premyelinating_oligo	premyelinating_oligo_Atg5
Hace1	104.54	0.17129	0.113192	1.51327	0.130211	0.815661	resilient vs control	premyelinating_oligo	premyelinating_oligo_Hace1
Grik2	641.972	-0.0497908	0.0503031	-0.989817	0.322264	0.918491	resilient vs control	premyelinating_oligo	premyelinating_oligo_Grik2
Ascc3	208.75	0.0446649	0.078538	0.568704	0.569557	0.963604	resilient vs control	premyelinating_oligo	premyelinating_oligo_Ascc3
Gopc	65.9847	0.147759	0.125047	1.18163	0.237354	0.89344	resilient vs control	premyelinating_oligo	premyelinating_oligo_Gopc
Nus1	8.90372	2.30483	1.60587	1.43525	0.151216	0.845623	resilient vs control	premyelinating_oligo	premyelinating_oligo_Nus1
Cep85l	109.292	-0.0157039	0.101073	-0.155372	0.876528	0.992918	resilient vs control	premyelinating_oligo	premyelinating_oligo_Cep85l
Pln	19.5549	-0.473137	0.288543	-1.63975	0.101058	0.774264	resilient vs control	premyelinating_oligo	premyelinating_oligo_Pln
Mcm9	53.1005	-0.156499	0.15218	-1.02838	0.303772	0.914674	resilient vs control	premyelinating_oligo	premyelinating_oligo_Mcm9
Asf1a	32.0968	0.0311182	0.202068	0.153999	0.87761	0.992918	resilient vs control	premyelinating_oligo	premyelinating_oligo_Asf1a
Fam184a	32.3474	0.317669	0.288096	1.10265	0.27018	0.903358	resilient vs control	premyelinating_oligo	premyelinating_oligo_Fam184a
Man1a	15.5769	0.195496	0.49939	0.391471	0.695449	0.976959	resilient vs control	premyelinating_oligo	premyelinating_oligo_Man1a
Tbc1d32	75.6227	0.0650739	0.126318	0.515159	0.606442	0.97099	resilient vs control	premyelinating_oligo	premyelinating_oligo_Tbc1d32
Hsf2	30.1989	0.315928	0.187169	1.68793	0.0914252	0.759016	resilient vs control	premyelinating_oligo	premyelinating_oligo_Hsf2
Serinc1	22.7676	0.178974	0.880601	0.203241	0.838946	0.992918	resilient vs control	premyelinating_oligo	premyelinating_oligo_Serinc1
Gcc2	110.712	0.181934	0.122567	1.48436	0.137713	0.826631	resilient vs control	premyelinating_oligo	premyelinating_oligo_Gcc2
Lims1	172.115	0.143049	0.0748603	1.91088	0.0560195	0.681417	resilient vs control	premyelinating_oligo	premyelinating_oligo_Lims1
Ranbp2	104.171	-0.00833359	0.106326	-0.0783776	0.937528	0.99735	resilient vs control	premyelinating_oligo	premyelinating_oligo_Ranbp2
Ccdc138	21.4756	0.185946	0.253418	0.733751	0.463101	0.936888	resilient vs control	premyelinating_oligo	premyelinating_oligo_Ccdc138
2025-09-10	30.1776	0.392494	0.200949	1.95321	0.0507951	0.665499	resilient vs control	premyelinating_oligo	premyelinating_oligo_Sept10
P4ha1	76.843	-0.0740481	0.199799	-0.370612	0.710926	0.978366	resilient vs control	premyelinating_oligo	premyelinating_oligo_P4ha1
Mcu	87.6051	0.221298	0.116366	1.90174	0.0572054	0.685898	resilient vs control	premyelinating_oligo	premyelinating_oligo_Mcu
Micu1	187.423	0.0173251	0.0930356	0.186221	0.852272	0.992918	resilient vs control	premyelinating_oligo	premyelinating_oligo_Micu1
Dnajb12	52.8054	-0.139557	0.143931	-0.969608	0.332242	0.919523	resilient vs control	premyelinating_oligo	premyelinating_oligo_Dnajb12
Anapc16	69.1117	-0.0601552	0.125442	-0.479546	0.63155	0.972923	resilient vs control	premyelinating_oligo	premyelinating_oligo_Anapc16
Ascc1	23.7363	-0.00397631	0.222513	-0.01787	0.985743	0.999803	resilient vs control	premyelinating_oligo	premyelinating_oligo_Ascc1
Chst3	28.0503	-0.0219005	0.228988	-0.0956405	0.923806	0.995037	resilient vs control	premyelinating_oligo	premyelinating_oligo_Chst3
Slc29a3	28.1186	0.359238	0.251462	1.4286	0.153119	0.845886	resilient vs control	premyelinating_oligo	premyelinating_oligo_Slc29a3
Unc5b	191.996	-0.0135498	0.104384	-0.129807	0.896719	0.994032	resilient vs control	premyelinating_oligo	premyelinating_oligo_Unc5b
Pald1	20.2524	-0.0945923	0.262086	-0.36092	0.718159	0.978968	resilient vs control	premyelinating_oligo	premyelinating_oligo_Pald1
Eif4ebp2	39.0994	-0.288053	0.166704	-1.72793	0.0840016	0.736859	resilient vs control	premyelinating_oligo	premyelinating_oligo_Eif4ebp2
Lrrc20	19.4499	0.768419	0.413959	1.85627	0.0634154	0.701749	resilient vs control	premyelinating_oligo	premyelinating_oligo_Lrrc20
Tspan15	132.125	-0.0868151	0.0989121	-0.877699	0.380107	0.924	resilient vs control	premyelinating_oligo	premyelinating_oligo_Tspan15
Supv3l1	22.3437	0.0574274	0.260972	0.220052	0.825831	0.992228	resilient vs control	premyelinating_oligo	premyelinating_oligo_Supv3l1
Vps26a	48.8821	-0.257322	0.168329	-1.52868	0.126344	0.815661	resilient vs control	premyelinating_oligo	premyelinating_oligo_Vps26a
Kif1bp	71.301	-0.25353	0.119625	-2.11937	0.0340589	0.608652	resilient vs control	premyelinating_oligo	premyelinating_oligo_Kif1bp
Ddx21	38.0893	0.09699	0.18636	0.520443	0.602755	0.970069	resilient vs control	premyelinating_oligo	premyelinating_oligo_Ddx21
Ddx50	129.534	-0.057741	0.108473	-0.532307	0.594513	0.969035	resilient vs control	premyelinating_oligo	premyelinating_oligo_Ddx50
Ccar1	140.523	0.0155034	0.0901611	0.171952	0.863475	0.992918	resilient vs control	premyelinating_oligo	premyelinating_oligo_Ccar1
Tet1	186.071	0.110009	0.0796301	1.3815	0.167124	0.852469	resilient vs control	premyelinating_oligo	premyelinating_oligo_Tet1
Slc25a16	51.7752	0.0894216	0.163763	0.546042	0.585037	0.968096	resilient vs control	premyelinating_oligo	premyelinating_oligo_Slc25a16
Rufy2	130.131	0.0978576	0.101832	0.960971	0.336567	0.921313	resilient vs control	premyelinating_oligo	premyelinating_oligo_Rufy2
Hnrnph3	145.223	-0.126171	0.0945293	-1.33472	0.181967	0.852469	resilient vs control	premyelinating_oligo	premyelinating_oligo_Hnrnph3
Herc4	191.159	0.0344473	0.0836047	0.412026	0.680321	0.976652	resilient vs control	premyelinating_oligo	premyelinating_oligo_Herc4
Sirt1	49.651	-0.11546	0.145238	-0.794972	0.42663	0.930676	resilient vs control	premyelinating_oligo	premyelinating_oligo_Sirt1
Ctnna3	2837.15	-0.014897	0.047954	-0.310651	0.756066	0.980861	resilient vs control	premyelinating_oligo	premyelinating_oligo_Ctnna3
Lrrtm3	1770.41	-0.0726702	0.078163	-0.929726	0.352513	0.921353	resilient vs control	premyelinating_oligo	premyelinating_oligo_Lrrtm3
Gm31763	98.8913	-0.0550831	0.134004	-0.411054	0.681033	0.976652	resilient vs control	premyelinating_oligo	premyelinating_oligo_Gm31763
Reep3	181.467	0.0679886	0.0806613	0.84289	0.39929	0.927853	resilient vs control	premyelinating_oligo	premyelinating_oligo_Reep3
Jmjd1c	272.731	-0.0631441	0.0668075	-0.945166	0.344574	0.921353	resilient vs control	premyelinating_oligo	premyelinating_oligo_Jmjd1c
Nrbf2	23.8159	0.156449	0.233117	0.67112	0.502144	0.946172	resilient vs control	premyelinating_oligo	premyelinating_oligo_Nrbf2
Ado	21.3523	-0.0663909	1.32689	-0.0500349	0.960095	0.999803	resilient vs control	premyelinating_oligo	premyelinating_oligo_Ado
Zfp365	42.4463	0.107517	0.165828	0.648365	0.516749	0.949823	resilient vs control	premyelinating_oligo	premyelinating_oligo_Zfp365
Rtkn2	170.711	0.0726086	0.0828454	0.876435	0.380794	0.924	resilient vs control	premyelinating_oligo	premyelinating_oligo_Rtkn2
Gm16212	42.7687	0.0432402	0.179714	0.240605	0.809861	0.988599	resilient vs control	premyelinating_oligo	premyelinating_oligo_Gm16212
Arid5b	226.219	0.1217	0.0873423	1.39336	0.16351	0.852469	resilient vs control	premyelinating_oligo	premyelinating_oligo_Arid5b
Ank3	1745.01	-0.057427	0.0461553	-1.24421	0.213421	0.88545	resilient vs control	premyelinating_oligo	premyelinating_oligo_Ank3
Ccdc6	20.1954	0.134029	0.519124	0.258184	0.796265	0.986856	resilient vs control	premyelinating_oligo	premyelinating_oligo_Ccdc6
Fam13c	186.286	0.150034	0.104263	1.43899	0.150154	0.843643	resilient vs control	premyelinating_oligo	premyelinating_oligo_Fam13c
Phyhipl	138.905	-0.0952672	0.0953733	-0.998888	0.317849	0.91849	resilient vs control	premyelinating_oligo	premyelinating_oligo_Phyhipl
Bicc1	129.589	-0.0415788	0.102832	-0.404337	0.685965	0.976652	resilient vs control	premyelinating_oligo	premyelinating_oligo_Bicc1
Ube2d1	222.254	-0.0078874	0.0814425	-0.0968463	0.922848	0.994847	resilient vs control	premyelinating_oligo	premyelinating_oligo_Ube2d1
Ipmk	30.8938	0.423173	0.202987	2.08473	0.0370939	0.616693	resilient vs control	premyelinating_oligo	premyelinating_oligo_Ipmk
Gm34776	25.6925	0.0996632	0.230143	0.433048	0.66498	0.976652	resilient vs control	premyelinating_oligo	premyelinating_oligo_Gm34776
A330049N07Rik	860.357	-0.0423701	0.0614216	-0.689823	0.490306	0.945301	resilient vs control	premyelinating_oligo	premyelinating_oligo_A330049N07Rik
Pcdh15	131.286	-0.0979881	0.504	-0.194421	0.845846	0.992918	resilient vs control	premyelinating_oligo	premyelinating_oligo_Pcdh15
Gm15398	15.555	-0.406903	0.668435	-0.60874	0.542697	0.951747	resilient vs control	premyelinating_oligo	premyelinating_oligo_Gm15398
Bcr	41.9517	0.397967	0.392085	1.015	0.310104	0.918053	resilient vs control	premyelinating_oligo	premyelinating_oligo_Bcr
Specc1l	113.318	-0.00082059	0.100356	-0.00817677	0.993476	0.999803	resilient vs control	premyelinating_oligo	premyelinating_oligo_Specc1l
Snrpd3	21.0227	0.161307	0.957212	0.168517	0.866176	0.992918	resilient vs control	premyelinating_oligo	premyelinating_oligo_Snrpd3
Cabin1	75.0043	0.0376359	0.125649	0.299531	0.764535	0.981694	resilient vs control	premyelinating_oligo	premyelinating_oligo_Cabin1
Smarcb1	83.5921	-0.280784	0.161332	-1.74042	0.0817858	0.731625	resilient vs control	premyelinating_oligo	premyelinating_oligo_Smarcb1
Prmt2	98.3447	0.130223	0.144106	0.903661	0.366175	0.922397	resilient vs control	premyelinating_oligo	premyelinating_oligo_Prmt2
S100b	363.249	0.0853327	0.0911157	0.936531	0.349	0.921353	resilient vs control	premyelinating_oligo	premyelinating_oligo_S100b
Dip2a	722.898	0.0429599	0.0690295	0.622341	0.533718	0.951618	resilient vs control	premyelinating_oligo	premyelinating_oligo_Dip2a
Pcnt	69.031	0.123482	0.12357	0.999286	0.317656	0.91849	resilient vs control	premyelinating_oligo	premyelinating_oligo_Pcnt
Mcm3ap	38.4641	0.142893	0.172815	0.826854	0.40832	0.927853	resilient vs control	premyelinating_oligo	premyelinating_oligo_Mcm3ap
Lss	34.5006	0.140773	0.216461	0.650338	0.515474	0.949337	resilient vs control	premyelinating_oligo	premyelinating_oligo_Lss
Pcbp3	38.775	0.26726	0.179296	1.4906	0.136066	0.820643	resilient vs control	premyelinating_oligo	premyelinating_oligo_Pcbp3
Fam207a	24.6419	-0.183547	0.264367	-0.694288	0.487502	0.945301	resilient vs control	premyelinating_oligo	premyelinating_oligo_Fam207a
2810425M01Rik	54.5404	-0.234716	0.169698	-1.38314	0.166622	0.852469	resilient vs control	premyelinating_oligo	premyelinating_oligo_2810425M01Rik
Pttg1ip	45.0211	0.0768035	0.187101	0.410493	0.681444	0.976652	resilient vs control	premyelinating_oligo	premyelinating_oligo_Pttg1ip
1810043G02Rik	20.4274	0.259936	0.538531	0.482676	0.629326	0.972282	resilient vs control	premyelinating_oligo	premyelinating_oligo_1810043G02Rik
Trappc10	197.929	-0.0112234	0.0800062	-0.140282	0.888437	0.993582	resilient vs control	premyelinating_oligo	premyelinating_oligo_Trappc10
Agpat3	59.7909	-0.0881107	0.565454	-0.155823	0.876173	0.992918	resilient vs control	premyelinating_oligo	premyelinating_oligo_Agpat3
Ilvbl	74.3481	0.21973	0.12194	1.80195	0.0715527	0.715629	resilient vs control	premyelinating_oligo	premyelinating_oligo_Ilvbl
Syde1	22.7178	0.0585699	0.228928	0.255844	0.798071	0.986981	resilient vs control	premyelinating_oligo	premyelinating_oligo_Syde1
2610008E11Rik	104.67	0.0788137	0.0985817	0.799476	0.424015	0.930591	resilient vs control	premyelinating_oligo	premyelinating_oligo_2610008E11Rik
Plpp2	26.0679	2.15453e-05	0.22069	9.76273e-05	0.999922	0.999981	resilient vs control	premyelinating_oligo	premyelinating_oligo_Plpp2
Hcn2	491.785	-0.0759348	0.0960702	-0.79041	0.429288	0.931744	resilient vs control	premyelinating_oligo	premyelinating_oligo_Hcn2
Polrmt	29.0232	-0.413944	0.227913	-1.81624	0.0693341	0.715629	resilient vs control	premyelinating_oligo	premyelinating_oligo_Polrmt
Rnf126	19.0717	-0.407858	0.438708	-0.929681	0.352537	0.921353	resilient vs control	premyelinating_oligo	premyelinating_oligo_Rnf126
Palm	22.5875	0.709853	0.745344	0.952383	0.340903	0.921353	resilient vs control	premyelinating_oligo	premyelinating_oligo_Palm
R3hdm4	18.3019	-1.6511	0.693563	-2.3806	0.0172844	0.477253	resilient vs control	premyelinating_oligo	premyelinating_oligo_R3hdm4
Tmem259	41.7066	-0.359173	0.166852	-2.15265	0.0313465	0.594113	resilient vs control	premyelinating_oligo	premyelinating_oligo_Tmem259
Abca7	26.6033	-0.247939	0.232354	-1.06708	0.285938	0.907572	resilient vs control	premyelinating_oligo	premyelinating_oligo_Abca7
Gpx4	7.4037	-1.31575	1.50187	-0.876073	0.38099	0.924	resilient vs control	premyelinating_oligo	premyelinating_oligo_Gpx4
Sbno2	34.2048	0.0306521	0.19367	0.158269	0.874245	0.992918	resilient vs control	premyelinating_oligo	premyelinating_oligo_Sbno2
Stk11	25.9426	-0.095474	0.487762	-0.195739	0.844815	0.992918	resilient vs control	premyelinating_oligo	premyelinating_oligo_Stk11
Efna2	21.6309	-0.402711	0.238402	-1.68921	0.0911791	0.758819	resilient vs control	premyelinating_oligo	premyelinating_oligo_Efna2
Mum1	106.713	0.0738375	0.143027	0.516248	0.605682	0.97099	resilient vs control	premyelinating_oligo	premyelinating_oligo_Mum1
Gamt	29.8819	-0.338871	0.209588	-1.61684	0.105912	0.777389	resilient vs control	premyelinating_oligo	premyelinating_oligo_Gamt
Dazap1	97.8796	0.00410852	0.102576	0.0400535	0.96805	0.999803	resilient vs control	premyelinating_oligo	premyelinating_oligo_Dazap1
2310011J03Rik	39.8428	-0.257268	0.202193	-1.27239	0.203233	0.872541	resilient vs control	premyelinating_oligo	premyelinating_oligo_2310011J03Rik
Tcf3	25.3702	-0.397781	0.209987	-1.89431	0.0581843	0.68853	resilient vs control	premyelinating_oligo	premyelinating_oligo_Tcf3
Rexo1	53.3563	-0.251682	0.176014	-1.4299	0.152747	0.845886	resilient vs control	premyelinating_oligo	premyelinating_oligo_Rexo1
Abhd17a	35.9279	0.308255	0.664655	0.463782	0.642804	0.975038	resilient vs control	premyelinating_oligo	premyelinating_oligo_Abhd17a
Csnk1g2	10.5895	0.442477	1.57948	0.280142	0.779369	0.983772	resilient vs control	premyelinating_oligo	premyelinating_oligo_Csnk1g2
Btbd2	23.3118	-0.555166	0.802084	-0.692154	0.488841	0.945301	resilient vs control	premyelinating_oligo	premyelinating_oligo_Btbd2
Mob3a	21.6729	-0.407195	0.387923	-1.04968	0.293865	0.909497	resilient vs control	premyelinating_oligo	premyelinating_oligo_Mob3a
Izumo4	68.3805	-0.113811	0.127777	-0.890698	0.373091	0.924	resilient vs control	premyelinating_oligo	premyelinating_oligo_Izumo4
Ap3d1	68.541	0.120564	0.148988	0.809221	0.418388	0.930591	resilient vs control	premyelinating_oligo	premyelinating_oligo_Ap3d1
Dot1l	119.281	-0.0744186	0.0976909	-0.761776	0.446193	0.936888	resilient vs control	premyelinating_oligo	premyelinating_oligo_Dot1l
Plekhj1	63.0617	0.0468504	0.12809	0.365762	0.714542	0.978812	resilient vs control	premyelinating_oligo	premyelinating_oligo_Plekhj1
Lsm7	53.5649	0.0562402	0.176257	0.31908	0.749666	0.980861	resilient vs control	premyelinating_oligo	premyelinating_oligo_Lsm7
Sppl2b	54.9404	-0.195283	0.144762	-1.34899	0.17734	0.852469	resilient vs control	premyelinating_oligo	premyelinating_oligo_Sppl2b
Gng7	137.378	-0.160954	0.0985757	-1.63279	0.102513	0.777389	resilient vs control	premyelinating_oligo	premyelinating_oligo_Gng7
Slc39a3	51.954	0.0600551	0.172053	0.349051	0.727051	0.978968	resilient vs control	premyelinating_oligo	premyelinating_oligo_Slc39a3
Sgta	77.9357	0.225317	0.271221	0.830752	0.406113	0.927853	resilient vs control	premyelinating_oligo	premyelinating_oligo_Sgta
Map2k2	134.605	-0.0795613	0.0903797	-0.8803	0.378697	0.924	resilient vs control	premyelinating_oligo	premyelinating_oligo_Map2k2
Zbtb7a	14.0196	-0.0256875	0.90288	-0.0284506	0.977303	0.999803	resilient vs control	premyelinating_oligo	premyelinating_oligo_Zbtb7a
Pias4	36.2465	-0.159403	0.18749	-0.850195	0.395217	0.927853	resilient vs control	premyelinating_oligo	premyelinating_oligo_Pias4
Zfr2	36.9738	-0.428139	0.239332	-1.78889	0.0736322	0.723009	resilient vs control	premyelinating_oligo	premyelinating_oligo_Zfr2
Apba3	22.1407	0.36993	0.269322	1.37356	0.169578	0.852469	resilient vs control	premyelinating_oligo	premyelinating_oligo_Apba3
Hmg20b	24.4777	0.110633	0.425637	0.259923	0.794923	0.986856	resilient vs control	premyelinating_oligo	premyelinating_oligo_Hmg20b
Nfic	49.561	0.189248	0.276891	0.683475	0.494307	0.945301	resilient vs control	premyelinating_oligo	premyelinating_oligo_Nfic
Ncln	47.2547	-0.0495075	0.171552	-0.288586	0.772898	0.983226	resilient vs control	premyelinating_oligo	premyelinating_oligo_Ncln
Gna11	16.7362	0.352629	1.25214	0.281622	0.778233	0.983772	resilient vs control	premyelinating_oligo	premyelinating_oligo_Gna11
Tle2	55.7686	-0.0445063	0.181708	-0.244933	0.806508	0.987989	resilient vs control	premyelinating_oligo	premyelinating_oligo_Tle2
Ankrd24	23.9142	-0.445589	0.615411	-0.724051	0.469034	0.939388	resilient vs control	premyelinating_oligo	premyelinating_oligo_Ankrd24
Zfp938	11.1858	0.862602	1.07684	0.801047	0.423105	0.930591	resilient vs control	premyelinating_oligo	premyelinating_oligo_Zfp938
Gm4924	67.9971	0.197799	0.133966	1.47649	0.139813	0.829212	resilient vs control	premyelinating_oligo	premyelinating_oligo_Gm4924
Tdg	49.259	0.0977055	0.191158	0.511123	0.609265	0.97099	resilient vs control	premyelinating_oligo	premyelinating_oligo_Tdg
Hcfc2	27.5995	0.13	0.257354	0.505142	0.613459	0.97099	resilient vs control	premyelinating_oligo	premyelinating_oligo_Hcfc2
Nfyb	24.0123	0.19355	0.277757	0.696831	0.485909	0.945301	resilient vs control	premyelinating_oligo	premyelinating_oligo_Nfyb
Txnrd1	22.4909	0.38627	0.447731	0.862728	0.388287	0.925315	resilient vs control	premyelinating_oligo	premyelinating_oligo_Txnrd1
D10Wsu102e	94.7773	0.181865	0.123521	1.47234	0.14093	0.829212	resilient vs control	premyelinating_oligo	premyelinating_oligo_D10Wsu102e
Aldh1l2	34.3481	-0.190485	0.189482	-1.00529	0.314755	0.91849	resilient vs control	premyelinating_oligo	premyelinating_oligo_Aldh1l2
Washc4	81.4091	-0.0228037	0.116634	-0.195515	0.844989	0.992918	resilient vs control	premyelinating_oligo	premyelinating_oligo_Washc4
Appl2	200.491	-0.0189632	0.0743148	-0.255174	0.798589	0.987039	resilient vs control	premyelinating_oligo	premyelinating_oligo_Appl2
Nuak1	64.0274	-0.0521188	0.138363	-0.376681	0.706411	0.978366	resilient vs control	premyelinating_oligo	premyelinating_oligo_Nuak1
Tcp11l2	38.7751	-0.0594055	0.167907	-0.3538	0.723489	0.978968	resilient vs control	premyelinating_oligo	premyelinating_oligo_Tcp11l2
Polr3b	55.2012	0.234322	0.132099	1.77383	0.0760906	0.72922	resilient vs control	premyelinating_oligo	premyelinating_oligo_Polr3b
Ric8b	85.2103	0.0977923	0.107775	0.907378	0.364207	0.922397	resilient vs control	premyelinating_oligo	premyelinating_oligo_Ric8b
Ascl4	20.0626	-0.33099	0.314379	-1.05284	0.292414	0.908965	resilient vs control	premyelinating_oligo	premyelinating_oligo_Ascl4
Rtcb	28.4313	0.0651364	0.547028	0.119073	0.905217	0.994032	resilient vs control	premyelinating_oligo	premyelinating_oligo_Rtcb
Fbxo7	151.511	-0.04382	0.0974858	-0.449501	0.65307	0.976652	resilient vs control	premyelinating_oligo	premyelinating_oligo_Fbxo7
Syn3	56.9894	-0.191262	0.151234	-1.26467	0.205988	0.876641	resilient vs control	premyelinating_oligo	premyelinating_oligo_Syn3
Timp3	12.9226	-0.321531	0.750869	-0.428212	0.668497	0.976652	resilient vs control	premyelinating_oligo	premyelinating_oligo_Timp3
Hsp90b1	88.269	0.494055	0.557366	0.886411	0.375396	0.924	resilient vs control	premyelinating_oligo	premyelinating_oligo_Hsp90b1
Ttc41	21.7309	0.0839126	0.247311	0.3393	0.734384	0.978968	resilient vs control	premyelinating_oligo	premyelinating_oligo_Ttc41
Washc3	28.675	0.0897075	0.201564	0.445056	0.656279	0.976652	resilient vs control	premyelinating_oligo	premyelinating_oligo_Washc3
Gnptab	130.734	0.0481795	0.0992719	0.485329	0.627443	0.972282	resilient vs control	premyelinating_oligo	premyelinating_oligo_Gnptab
Chpt1	94.2506	0.129764	0.109206	1.18825	0.234735	0.89344	resilient vs control	premyelinating_oligo	premyelinating_oligo_Chpt1
Sycp3	43.4982	-0.233147	0.18262	-1.27667	0.201718	0.871556	resilient vs control	premyelinating_oligo	premyelinating_oligo_Sycp3
Utp20	34.005	-0.0384587	0.20355	-0.18894	0.85014	0.992918	resilient vs control	premyelinating_oligo	premyelinating_oligo_Utp20
Ano4	1040.04	-0.062012	0.0943607	-0.657181	0.511065	0.948526	resilient vs control	premyelinating_oligo	premyelinating_oligo_Ano4
Scyl2	30.1567	-0.229303	0.224913	-1.01952	0.307955	0.914674	resilient vs control	premyelinating_oligo	premyelinating_oligo_Scyl2
Anks1b	772.346	-0.0984182	0.0540763	-1.81999	0.0687609	0.715629	resilient vs control	premyelinating_oligo	premyelinating_oligo_Anks1b
Apaf1	32.6591	0.248727	0.279505	0.889884	0.373528	0.924	resilient vs control	premyelinating_oligo	premyelinating_oligo_Apaf1
Slc25a3	27.8232	2.98371	0.657308	4.53929	5.64428e-06	0.00794827	resilient vs control	premyelinating_oligo	premyelinating_oligo_Slc25a3
Tmpo	34.2768	-0.0231001	0.230035	-0.10042	0.920011	0.994032	resilient vs control	premyelinating_oligo	premyelinating_oligo_Tmpo
Nedd1	31.2094	-0.238473	0.208979	-1.14113	0.253816	0.898178	resilient vs control	premyelinating_oligo	premyelinating_oligo_Nedd1
Cdk17	120.642	-0.119401	0.118617	-1.00661	0.314122	0.91849	resilient vs control	premyelinating_oligo	premyelinating_oligo_Cdk17
Elk3	26.2127	-0.0465459	0.253709	-0.183462	0.854436	0.992918	resilient vs control	premyelinating_oligo	premyelinating_oligo_Elk3
Lta4h	115.464	0.0206534	0.108133	0.191	0.848526	0.992918	resilient vs control	premyelinating_oligo	premyelinating_oligo_Lta4h
Snrpf	12.2498	2.4683	1.29983	1.89894	0.0575722	0.685898	resilient vs control	premyelinating_oligo	premyelinating_oligo_Snrpf
Metap2	77.737	-0.027259	0.222689	-0.122409	0.902575	0.994032	resilient vs control	premyelinating_oligo	premyelinating_oligo_Metap2
Vezt	124.718	0.0193266	0.0902189	0.214219	0.830376	0.992918	resilient vs control	premyelinating_oligo	premyelinating_oligo_Vezt
Fgd6	48.3114	-0.032895	0.15995	-0.205658	0.837058	0.992918	resilient vs control	premyelinating_oligo	premyelinating_oligo_Fgd6
Nr2c1	88.2072	-0.225787	0.123956	-1.82151	0.0685292	0.715629	resilient vs control	premyelinating_oligo	premyelinating_oligo_Nr2c1
Tmcc3	677.862	-0.110553	0.0596814	-1.85239	0.06397	0.701749	resilient vs control	premyelinating_oligo	premyelinating_oligo_Tmcc3
Tmcc3os	115.693	-0.22077	0.221252	-0.997822	0.318366	0.91849	resilient vs control	premyelinating_oligo	premyelinating_oligo_Tmcc3os
Cep83	69.8629	-0.0129843	0.124782	-0.104055	0.917125	0.994032	resilient vs control	premyelinating_oligo	premyelinating_oligo_Cep83
Cradd	77.746	-0.0964492	0.134578	-0.716681	0.473571	0.942399	resilient vs control	premyelinating_oligo	premyelinating_oligo_Cradd
Ube2n	30.6372	0.838023	1.0101	0.829647	0.406739	0.927853	resilient vs control	premyelinating_oligo	premyelinating_oligo_Ube2n
Nudt4	42.5257	-0.69126	0.623923	-1.10792	0.267894	0.903358	resilient vs control	premyelinating_oligo	premyelinating_oligo_Nudt4
Eea1	107.388	-0.0831676	0.119618	-0.695277	0.486882	0.945301	resilient vs control	premyelinating_oligo	premyelinating_oligo_Eea1
Atp2b1	119.209	-0.19993	0.176538	-1.1325	0.257424	0.898178	resilient vs control	premyelinating_oligo	premyelinating_oligo_Atp2b1
Poc1b	33.3395	0.0713043	0.207245	0.344058	0.730803	0.978968	resilient vs control	premyelinating_oligo	premyelinating_oligo_Poc1b
Tmtc3	35.5411	-0.00830049	0.175965	-0.0471713	0.962377	0.999803	resilient vs control	premyelinating_oligo	premyelinating_oligo_Tmtc3
Cep290	62.987	0.0559788	0.128465	0.435752	0.663016	0.976652	resilient vs control	premyelinating_oligo	premyelinating_oligo_Cep290
4930430F08Rik	48.7537	0.158738	0.147441	1.07662	0.28165	0.907543	resilient vs control	premyelinating_oligo	premyelinating_oligo_4930430F08Rik
Tmtc2	948.283	0.0944803	0.0458996	2.05841	0.0395504	0.637242	resilient vs control	premyelinating_oligo	premyelinating_oligo_Tmtc2
Mettl25	75.0006	-0.0234694	0.128881	-0.182101	0.855503	0.992918	resilient vs control	premyelinating_oligo	premyelinating_oligo_Mettl25
Ccdc59	49.7347	0.033775	0.145261	0.232512	0.81614	0.989909	resilient vs control	premyelinating_oligo	premyelinating_oligo_Ccdc59
Ppfia2	221.696	-0.0136584	0.0814961	-0.167596	0.866901	0.992918	resilient vs control	premyelinating_oligo	premyelinating_oligo_Ppfia2
4930532I03Rik	49.4374	-0.0727522	0.171854	-0.423338	0.672049	0.976652	resilient vs control	premyelinating_oligo	premyelinating_oligo_4930532I03Rik
Ppp1r12a	274.384	-0.129591	0.0739603	-1.75217	0.079745	0.731625	resilient vs control	premyelinating_oligo	premyelinating_oligo_Ppp1r12a
Nav3	53.5506	-0.0675707	0.207168	-0.326164	0.7443	0.979372	resilient vs control	premyelinating_oligo	premyelinating_oligo_Nav3
Zdhhc17	174.18	-0.0207065	0.0795409	-0.260325	0.794613	0.986856	resilient vs control	premyelinating_oligo	premyelinating_oligo_Zdhhc17
Osbpl8	98.5176	0.0859945	0.104055	0.826431	0.40856	0.927853	resilient vs control	premyelinating_oligo	premyelinating_oligo_Osbpl8
Atxn7l3b	22.8336	0.963522	0.682214	1.41234	0.157849	0.850353	resilient vs control	premyelinating_oligo	premyelinating_oligo_Atxn7l3b
Tbc1d15	43.6997	0.0422775	0.190188	0.222293	0.824086	0.992228	resilient vs control	premyelinating_oligo	premyelinating_oligo_Tbc1d15
Rab21	70.407	-0.61105	0.326963	-1.86887	0.0616414	0.695541	resilient vs control	premyelinating_oligo	premyelinating_oligo_Rab21
Tmem19	43.3419	-0.053721	0.164634	-0.326305	0.744193	0.979372	resilient vs control	premyelinating_oligo	premyelinating_oligo_Tmem19
Thap2	69.5548	-0.110935	0.15411	-0.719841	0.471623	0.940827	resilient vs control	premyelinating_oligo	premyelinating_oligo_Thap2
Zfc3h1	98.8972	0.0031788	0.108274	0.0293588	0.976578	0.999803	resilient vs control	premyelinating_oligo	premyelinating_oligo_Zfc3h1
Cnot2	186.795	0.00323795	0.0757652	0.0427366	0.965911	0.999803	resilient vs control	premyelinating_oligo	premyelinating_oligo_Cnot2
Rab3ip	37.1797	-0.0825347	0.180473	-0.457325	0.647437	0.976652	resilient vs control	premyelinating_oligo	premyelinating_oligo_Rab3ip
Frs2	112.428	-0.0127149	0.107882	-0.117859	0.90618	0.994032	resilient vs control	premyelinating_oligo	premyelinating_oligo_Frs2
Cpsf6	156.119	-0.00408634	0.0968778	-0.0421804	0.966355	0.999803	resilient vs control	premyelinating_oligo	premyelinating_oligo_Cpsf6
Cpm	192.159	-0.00127624	0.0954865	-0.0133657	0.989336	0.999803	resilient vs control	premyelinating_oligo	premyelinating_oligo_Cpm
Mdm2	105.928	0.0870636	0.0954069	0.91255	0.361479	0.922397	resilient vs control	premyelinating_oligo	premyelinating_oligo_Mdm2
Nup107	30.8002	-0.0461048	0.247811	-0.186048	0.852407	0.992918	resilient vs control	premyelinating_oligo	premyelinating_oligo_Nup107
Rap1b	31.1578	0.606803	0.561553	1.08058	0.279884	0.907543	resilient vs control	premyelinating_oligo	premyelinating_oligo_Rap1b
Cand1	18.7302	1.83604	0.7489	2.45165	0.0142202	0.443371	resilient vs control	premyelinating_oligo	premyelinating_oligo_Cand1
Irak3	22.5508	0.0844712	0.272879	0.309555	0.756899	0.980861	resilient vs control	premyelinating_oligo	premyelinating_oligo_Irak3
Tmbim4	60.5094	-0.251873	0.233921	-1.07674	0.281595	0.907543	resilient vs control	premyelinating_oligo	premyelinating_oligo_Tmbim4
Lemd3	47.7486	-0.0582637	0.165366	-0.352332	0.724589	0.978968	resilient vs control	premyelinating_oligo	premyelinating_oligo_Lemd3
Gns	65.4753	0.0992669	0.19354	0.5129	0.608021	0.97099	resilient vs control	premyelinating_oligo	premyelinating_oligo_Gns
Rassf3	25.4114	-0.110276	0.24364	-0.45262	0.650823	0.976652	resilient vs control	premyelinating_oligo	premyelinating_oligo_Rassf3
Tbk1	61.3058	0.0446089	0.130222	0.342561	0.731929	0.978968	resilient vs control	premyelinating_oligo	premyelinating_oligo_Tbk1
Xpot	37.6972	-0.218601	0.354592	-0.616485	0.537574	0.951618	resilient vs control	premyelinating_oligo	premyelinating_oligo_Xpot
Srgap1	84.3853	-0.120265	0.156642	-0.767774	0.442621	0.936888	resilient vs control	premyelinating_oligo	premyelinating_oligo_Srgap1
Tmem5	106.746	0.0564951	0.132121	0.427602	0.668941	0.976652	resilient vs control	premyelinating_oligo	premyelinating_oligo_Tmem5
Ppm1h	75.3701	-0.302113	0.115651	-2.61227	0.00899424	0.393345	resilient vs control	premyelinating_oligo	premyelinating_oligo_Ppm1h
Mon2	212.917	0.007878	0.0739892	0.106475	0.915205	0.994032	resilient vs control	premyelinating_oligo	premyelinating_oligo_Mon2
Usp15	201.513	0.058824	0.0752811	0.781391	0.434572	0.935094	resilient vs control	premyelinating_oligo	premyelinating_oligo_Usp15
Slc16a7	163.41	0.112546	0.0990232	1.13656	0.255722	0.898178	resilient vs control	premyelinating_oligo	premyelinating_oligo_Slc16a7
Lrig3	77.6364	-0.195811	0.135536	-1.44471	0.148539	0.840723	resilient vs control	premyelinating_oligo	premyelinating_oligo_Lrig3
Ctdsp2	65.031	0.0670263	0.126696	0.529033	0.596783	0.969082	resilient vs control	premyelinating_oligo	premyelinating_oligo_Ctdsp2
Mettl1	29.4627	0.0251141	0.253382	0.0991152	0.921047	0.994684	resilient vs control	premyelinating_oligo	premyelinating_oligo_Mettl1
Tspan31	14.2278	0.480765	0.796527	0.603576	0.546125	0.952343	resilient vs control	premyelinating_oligo	premyelinating_oligo_Tspan31
Os9	88.1139	-0.153079	0.138856	-1.10243	0.270277	0.903358	resilient vs control	premyelinating_oligo	premyelinating_oligo_Os9
Dtx3	16.2017	-0.353298	1.13614	-0.310962	0.75583	0.980861	resilient vs control	premyelinating_oligo	premyelinating_oligo_Dtx3
Pip4k2c	21.3631	-0.0120692	0.581307	-0.0207623	0.983435	0.999803	resilient vs control	premyelinating_oligo	premyelinating_oligo_Pip4k2c
Dctn2	100.221	-0.031111	0.132967	-0.233974	0.815005	0.9899	resilient vs control	premyelinating_oligo	premyelinating_oligo_Dctn2
Mbd6	45.1974	0.27599	0.155747	1.77205	0.076387	0.72922	resilient vs control	premyelinating_oligo	premyelinating_oligo_Mbd6
R3hdm2	218.29	0.0417352	0.0754945	0.552824	0.580384	0.967613	resilient vs control	premyelinating_oligo	premyelinating_oligo_R3hdm2
Prim1	25.9211	-0.484234	0.23232	-2.08434	0.037129	0.616693	resilient vs control	premyelinating_oligo	premyelinating_oligo_Prim1
Ptges3	36.6496	0.112199	1.05296	0.106556	0.915141	0.994032	resilient vs control	premyelinating_oligo	premyelinating_oligo_Ptges3
Baz2a	51.4063	0.191842	0.141374	1.35698	0.174788	0.852469	resilient vs control	premyelinating_oligo	premyelinating_oligo_Baz2a
Stat2	49.6592	-0.0245995	0.146956	-0.167394	0.86706	0.992918	resilient vs control	premyelinating_oligo	premyelinating_oligo_Stat2
Pan2	63.1544	-0.0992767	0.124207	-0.799282	0.424127	0.930591	resilient vs control	premyelinating_oligo	premyelinating_oligo_Pan2
Cs	43.7546	-0.588385	0.865225	-0.680037	0.496481	0.945301	resilient vs control	premyelinating_oligo	premyelinating_oligo_Cs
Coq10a	58.2641	-0.180498	0.155303	-1.16224	0.24514	0.897751	resilient vs control	premyelinating_oligo	premyelinating_oligo_Coq10a
Ankrd52	71.4524	-0.0590383	0.121387	-0.486363	0.62671	0.972282	resilient vs control	premyelinating_oligo	premyelinating_oligo_Ankrd52
Nabp2	31.4717	0.307804	0.562255	0.547445	0.584073	0.968096	resilient vs control	premyelinating_oligo	premyelinating_oligo_Nabp2
Rnf41	36.0998	0.551903	0.26529	2.08037	0.0374913	0.618212	resilient vs control	premyelinating_oligo	premyelinating_oligo_Rnf41
Smarcc2	140.396	-0.402649	0.339663	-1.18544	0.235844	0.89344	resilient vs control	premyelinating_oligo	premyelinating_oligo_Smarcc2
Pa2g4	22.0273	0.0208181	0.323893	0.0642746	0.948752	0.999308	resilient vs control	premyelinating_oligo	premyelinating_oligo_Pa2g4
Erbb3	140.515	-0.194461	0.104804	-1.85547	0.0635295	0.701749	resilient vs control	premyelinating_oligo	premyelinating_oligo_Erbb3
Rab5b	85.2914	-0.271245	0.202188	-1.34155	0.179741	0.852469	resilient vs control	premyelinating_oligo	premyelinating_oligo_Rab5b
Dnajc14	15.9714	-0.593041	0.359503	-1.64961	0.0990223	0.767859	resilient vs control	premyelinating_oligo	premyelinating_oligo_Dnajc14
Sarnp	120.419	-0.0498161	0.0893608	-0.557472	0.577205	0.967613	resilient vs control	premyelinating_oligo	premyelinating_oligo_Sarnp
Ormdl2	59.1932	-0.108887	0.208333	-0.52266	0.601211	0.970069	resilient vs control	premyelinating_oligo	premyelinating_oligo_Ormdl2
Cd63	17.3481	-1.15483	0.790411	-1.46105	0.144001	0.835892	resilient vs control	premyelinating_oligo	premyelinating_oligo_Cd63
Insr	215.766	0.125145	0.0745399	1.6789	0.093171	0.761102	resilient vs control	premyelinating_oligo	premyelinating_oligo_Insr
Arhgef18	48.1145	0.112588	0.154923	0.72673	0.467391	0.938625	resilient vs control	premyelinating_oligo	premyelinating_oligo_Arhgef18
Mcoln1	30.9193	0.0118844	0.186316	0.0637867	0.94914	0.999308	resilient vs control	premyelinating_oligo	premyelinating_oligo_Mcoln1
Pnpla6	47.3968	0.0378209	0.151903	0.24898	0.803376	0.987842	resilient vs control	premyelinating_oligo	premyelinating_oligo_Pnpla6
Pet100	99.2555	0.00711878	0.119212	0.0597155	0.952382	0.999308	resilient vs control	premyelinating_oligo	premyelinating_oligo_Pet100
Stxbp2	47.0812	0.39956	0.19492	2.04987	0.0403775	0.638872	resilient vs control	premyelinating_oligo	premyelinating_oligo_Stxbp2
Fcor	61.1999	0.123052	0.145545	0.845459	0.397855	0.927853	resilient vs control	premyelinating_oligo	premyelinating_oligo_Fcor
4932443L11Rik	273.693	-0.113166	0.0841721	-1.34446	0.1788	0.852469	resilient vs control	premyelinating_oligo	premyelinating_oligo_4932443L11Rik
Evi5l	193.098	-0.0402614	0.0746219	-0.539539	0.589515	0.968584	resilient vs control	premyelinating_oligo	premyelinating_oligo_Evi5l
Map2k7	25.4701	-0.394674	0.632138	-0.624349	0.532399	0.951618	resilient vs control	premyelinating_oligo	premyelinating_oligo_Map2k7
Timm44	72.2781	0.166988	0.151809	1.09999	0.271337	0.903358	resilient vs control	premyelinating_oligo	premyelinating_oligo_Timm44
Elavl1	108.079	0.0249539	0.094943	0.26283	0.792682	0.986856	resilient vs control	premyelinating_oligo	premyelinating_oligo_Elavl1
Ccl25	39.5423	-0.236909	0.202401	-1.17049	0.241803	0.895128	resilient vs control	premyelinating_oligo	premyelinating_oligo_Ccl25
Arglu1	502.345	0.361277	0.149636	2.41438	0.0157621	0.460501	resilient vs control	premyelinating_oligo	premyelinating_oligo_Arglu1
Irs2	110.343	0.0191717	0.124883	0.153518	0.87799	0.992918	resilient vs control	premyelinating_oligo	premyelinating_oligo_Irs2
Naxd	51.5086	-0.203863	0.144274	-1.41303	0.157647	0.84992	resilient vs control	premyelinating_oligo	premyelinating_oligo_Naxd
Cars2	36.02	0.112144	0.225124	0.498144	0.618383	0.97099	resilient vs control	premyelinating_oligo	premyelinating_oligo_Cars2
Ankrd10	73.4956	-0.11012	0.118154	-0.931998	0.351338	0.921353	resilient vs control	premyelinating_oligo	premyelinating_oligo_Ankrd10
Arhgef7	21.4464	-0.0120862	0.57415	-0.0210506	0.983205	0.999803	resilient vs control	premyelinating_oligo	premyelinating_oligo_Arhgef7
Tubgcp3	36.0301	-0.0843525	0.190738	-0.442244	0.658313	0.976652	resilient vs control	premyelinating_oligo	premyelinating_oligo_Tubgcp3
Atp11a	318.286	0.0249505	0.080288	0.310763	0.755981	0.980861	resilient vs control	premyelinating_oligo	premyelinating_oligo_Atp11a
Gm15347	23.8456	-0.134336	0.255062	-0.526679	0.598417	0.970069	resilient vs control	premyelinating_oligo	premyelinating_oligo_Gm15347
Pcid2	32.3609	0.0780532	0.203998	0.382618	0.702003	0.977381	resilient vs control	premyelinating_oligo	premyelinating_oligo_Pcid2
Cul4a	49.2162	0.0544148	0.145597	0.373735	0.708602	0.978366	resilient vs control	premyelinating_oligo	premyelinating_oligo_Cul4a
Lamp1	295.863	-0.0101716	0.14413	-0.0705727	0.943738	0.998427	resilient vs control	premyelinating_oligo	premyelinating_oligo_Lamp1
Dcun1d2	61.8396	-0.0530847	0.1336	-0.39734	0.691116	0.976652	resilient vs control	premyelinating_oligo	premyelinating_oligo_Dcun1d2
Tmco3	59.8724	0.31284	0.140665	2.22401	0.0261478	0.554664	resilient vs control	premyelinating_oligo	premyelinating_oligo_Tmco3
Tfdp1	22.1016	0.13122	0.250257	0.524342	0.600041	0.970069	resilient vs control	premyelinating_oligo	premyelinating_oligo_Tfdp1
Rasa3	162.889	0.116581	0.0850362	1.37095	0.17039	0.852469	resilient vs control	premyelinating_oligo	premyelinating_oligo_Rasa3
Cdc16	38.0067	-0.0529568	0.168976	-0.313399	0.753978	0.980861	resilient vs control	premyelinating_oligo	premyelinating_oligo_Cdc16
Upf3a	21.9295	-0.0247369	0.380324	-0.0650416	0.948141	0.999308	resilient vs control	premyelinating_oligo	premyelinating_oligo_Upf3a
Champ1	17.7125	-0.114479	0.361536	-0.316647	0.751511	0.980861	resilient vs control	premyelinating_oligo	premyelinating_oligo_Champ1
Fbxo25	83.8742	0.185128	0.117956	1.56947	0.116538	0.800804	resilient vs control	premyelinating_oligo	premyelinating_oligo_Fbxo25
Erich1	30.6044	0.177641	0.192408	0.923251	0.355876	0.921353	resilient vs control	premyelinating_oligo	premyelinating_oligo_Erich1
Cln8	22.8288	0.503126	0.262373	1.9176	0.055162	0.677878	resilient vs control	premyelinating_oligo	premyelinating_oligo_Cln8
Arhgef10	510.801	-0.0232715	0.0699751	-0.332568	0.73946	0.979372	resilient vs control	premyelinating_oligo	premyelinating_oligo_Arhgef10
Mcph1	23.1004	0.205971	0.310889	0.662522	0.507637	0.947611	resilient vs control	premyelinating_oligo	premyelinating_oligo_Mcph1
Angpt2	21.9052	-0.304169	0.297004	-1.02412	0.305776	0.914674	resilient vs control	premyelinating_oligo	premyelinating_oligo_Angpt2
Agpat5	55.9216	0.231491	0.139066	1.66462	0.0959887	0.762029	resilient vs control	premyelinating_oligo	premyelinating_oligo_Agpat5
Gm26804	98.0189	0.27413	0.187864	1.45919	0.144512	0.836083	resilient vs control	premyelinating_oligo	premyelinating_oligo_Gm26804
Alg11	23.6929	-0.116316	0.620782	-0.187371	0.85137	0.992918	resilient vs control	premyelinating_oligo	premyelinating_oligo_Alg11
Mrps31	29.1339	0.354171	0.247344	1.4319	0.152173	0.845886	resilient vs control	premyelinating_oligo	premyelinating_oligo_Mrps31
Smim19	36.868	0.0568984	0.27121	0.209795	0.833828	0.992918	resilient vs control	premyelinating_oligo	premyelinating_oligo_Smim19
Slc20a2	280.681	-0.0659245	0.0639782	-1.03042	0.302812	0.914674	resilient vs control	premyelinating_oligo	premyelinating_oligo_Slc20a2
Polb	163.755	0.00931935	0.100629	0.0926107	0.926213	0.995037	resilient vs control	premyelinating_oligo	premyelinating_oligo_Polb
Gm26909	85.9365	0.149927	0.159441	0.940327	0.34705	0.921353	resilient vs control	premyelinating_oligo	premyelinating_oligo_Gm26909
Ikbkb	91.1252	0.0809976	0.108201	0.748587	0.454106	0.936888	resilient vs control	premyelinating_oligo	premyelinating_oligo_Ikbkb
Plat	31.4223	0.397977	0.196185	2.02858	0.0425016	0.641169	resilient vs control	premyelinating_oligo	premyelinating_oligo_Plat
Ap3m2	16.7248	0.896283	0.841669	1.06489	0.286927	0.907572	resilient vs control	premyelinating_oligo	premyelinating_oligo_Ap3m2
Kat6a	149.047	-0.0584713	0.0911456	-0.641516	0.521188	0.949894	resilient vs control	premyelinating_oligo	premyelinating_oligo_Kat6a
Gpat4	40.0878	-0.327233	0.375541	-0.871364	0.383555	0.924	resilient vs control	premyelinating_oligo	premyelinating_oligo_Gpat4
Golga7	86.35	-0.133552	0.136034	-0.981755	0.326221	0.918491	resilient vs control	premyelinating_oligo	premyelinating_oligo_Golga7
Adam9	34.2997	0.211034	0.188353	1.12042	0.262536	0.902155	resilient vs control	premyelinating_oligo	premyelinating_oligo_Adam9
Tacc1	339.684	0.17122	0.0651292	2.62892	0.00856561	0.384143	resilient vs control	premyelinating_oligo	premyelinating_oligo_Tacc1
Fgfr1	11.7871	-0.509107	1.23101	-0.413569	0.67919	0.976652	resilient vs control	premyelinating_oligo	premyelinating_oligo_Fgfr1
Letm2	62.3318	-0.104793	0.153449	-0.682921	0.494657	0.945301	resilient vs control	premyelinating_oligo	premyelinating_oligo_Letm2
Nsd3	250.785	-0.0386605	0.0730113	-0.529514	0.596449	0.969035	resilient vs control	premyelinating_oligo	premyelinating_oligo_Nsd3
Ddhd2	118.996	-0.224017	0.123026	-1.82089	0.0686236	0.715629	resilient vs control	premyelinating_oligo	premyelinating_oligo_Ddhd2
Bag4	41.8769	-0.288892	0.205197	-1.40788	0.159167	0.8504	resilient vs control	premyelinating_oligo	premyelinating_oligo_Bag4
Lsm1	35.5477	-0.0098457	0.301438	-0.0326624	0.973944	0.999803	resilient vs control	premyelinating_oligo	premyelinating_oligo_Lsm1
Star	29.0426	-0.197989	0.217911	-0.908577	0.363573	0.922397	resilient vs control	premyelinating_oligo	premyelinating_oligo_Star
Ash2l	46.758	-0.176778	0.164871	-1.07222	0.283621	0.907543	resilient vs control	premyelinating_oligo	premyelinating_oligo_Ash2l
Kcnu1	21.1147	0.310816	0.264058	1.17708	0.239166	0.89344	resilient vs control	premyelinating_oligo	premyelinating_oligo_Kcnu1
Hgsnat	34.1534	-0.104046	0.179654	-0.579143	0.562492	0.960168	resilient vs control	premyelinating_oligo	premyelinating_oligo_Hgsnat
Fnta	104.289	0.0129126	0.124071	0.104075	0.91711	0.994032	resilient vs control	premyelinating_oligo	premyelinating_oligo_Fnta
Hook3	284.5	-0.042786	0.0619054	-0.691151	0.489471	0.945301	resilient vs control	premyelinating_oligo	premyelinating_oligo_Hook3
Rnf170	32.8789	0.0978617	0.20484	0.477746	0.632831	0.972923	resilient vs control	premyelinating_oligo	premyelinating_oligo_Rnf170
Erlin2	37.2386	0.235516	0.199926	1.17801	0.238791	0.89344	resilient vs control	premyelinating_oligo	premyelinating_oligo_Erlin2
Plpbp	48.4228	0.160943	0.172833	0.931206	0.351747	0.921353	resilient vs control	premyelinating_oligo	premyelinating_oligo_Plpbp
Dusp26	65.7919	-0.16087	0.265368	-0.606217	0.54437	0.952154	resilient vs control	premyelinating_oligo	premyelinating_oligo_Dusp26
Rnf122	43.4739	-0.0516924	0.199066	-0.259674	0.795115	0.986856	resilient vs control	premyelinating_oligo	premyelinating_oligo_Rnf122
Mak16	21.1458	-0.256675	0.333911	-0.768693	0.442076	0.936888	resilient vs control	premyelinating_oligo	premyelinating_oligo_Mak16
Fut10	22.4716	-0.470251	0.26885	-1.74912	0.0802696	0.731625	resilient vs control	premyelinating_oligo	premyelinating_oligo_Fut10
Wrn	119.202	-0.0380583	0.0960083	-0.396406	0.691806	0.976652	resilient vs control	premyelinating_oligo	premyelinating_oligo_Wrn
Purg	90.5906	0.0767249	0.112	0.685045	0.493316	0.945301	resilient vs control	premyelinating_oligo	premyelinating_oligo_Purg
Ppp2cb	46.554	-0.23658	0.158615	-1.49153	0.135822	0.820643	resilient vs control	premyelinating_oligo	premyelinating_oligo_Ppp2cb
Ubxn8	25.5683	-0.264669	0.219284	-1.20697	0.227444	0.890508	resilient vs control	premyelinating_oligo	premyelinating_oligo_Ubxn8
Gsr	50.6443	0.0426071	0.157499	0.270524	0.786757	0.985018	resilient vs control	premyelinating_oligo	premyelinating_oligo_Gsr
Gtf2e2	37.0383	-0.242283	0.180817	-1.33994	0.180266	0.852469	resilient vs control	premyelinating_oligo	premyelinating_oligo_Gtf2e2
Dctn6	75.8067	-0.175742	0.129541	-1.35665	0.174891	0.852469	resilient vs control	premyelinating_oligo	premyelinating_oligo_Dctn6
Saraf	46.439	-0.010439	0.842994	-0.0123832	0.99012	0.999803	resilient vs control	premyelinating_oligo	premyelinating_oligo_Saraf
Tnks	171.484	0.134998	0.0863115	1.56407	0.1178	0.805273	resilient vs control	premyelinating_oligo	premyelinating_oligo_Tnks
Eri1	21.9828	-0.352958	0.275162	-1.28273	0.199588	0.871556	resilient vs control	premyelinating_oligo	premyelinating_oligo_Eri1
Prag1	96.4404	-0.173718	0.113022	-1.53704	0.124284	0.814468	resilient vs control	premyelinating_oligo	premyelinating_oligo_Prag1
Lonrf1	22.5777	-0.252301	0.235328	-1.07212	0.283664	0.907543	resilient vs control	premyelinating_oligo	premyelinating_oligo_Lonrf1
6430573F11Rik	18.3809	-0.10407	0.300897	-0.345866	0.729444	0.978968	resilient vs control	premyelinating_oligo	premyelinating_oligo_6430573F11Rik
Dlc1	379.959	0.315133	0.148565	2.12118	0.0339064	0.607468	resilient vs control	premyelinating_oligo	premyelinating_oligo_Dlc1
Tusc3	57.6733	0.171043	0.192178	0.890024	0.373453	0.924	resilient vs control	premyelinating_oligo	premyelinating_oligo_Tusc3
Micu3	116.729	0.00188157	0.119767	0.0157102	0.987466	0.999803	resilient vs control	premyelinating_oligo	premyelinating_oligo_Micu3
Zdhhc2	62.1893	0.141044	0.161829	0.871563	0.383447	0.924	resilient vs control	premyelinating_oligo	premyelinating_oligo_Zdhhc2
Cnot7	61.7633	0.0462947	0.14518	0.318878	0.749819	0.980861	resilient vs control	premyelinating_oligo	premyelinating_oligo_Cnot7
Vps37a	51.3539	-0.110043	0.141929	-0.775341	0.438138	0.935094	resilient vs control	premyelinating_oligo	premyelinating_oligo_Vps37a
Mtmr7	46.5757	-0.293387	0.167363	-1.753	0.0796026	0.731625	resilient vs control	premyelinating_oligo	premyelinating_oligo_Mtmr7
Pdgfrl	29.5136	0.0037713	0.219123	0.0172109	0.986268	0.999803	resilient vs control	premyelinating_oligo	premyelinating_oligo_Pdgfrl
Mtus1	334.743	0.0509117	0.0829925	0.613449	0.53958	0.951626	resilient vs control	premyelinating_oligo	premyelinating_oligo_Mtus1
B430010I23Rik	846.661	-0.315622	0.112238	-2.81209	0.00492213	0.319867	resilient vs control	premyelinating_oligo	premyelinating_oligo_B430010I23Rik
Gm16192	130.679	0.225922	0.179612	1.25784	0.208451	0.880749	resilient vs control	premyelinating_oligo	premyelinating_oligo_Gm16192
Gm16193	66.1813	0.0189722	0.178944	0.106023	0.915564	0.994032	resilient vs control	premyelinating_oligo	premyelinating_oligo_Gm16193
Pcm1	283.149	-0.0281666	0.0666597	-0.422542	0.672629	0.976652	resilient vs control	premyelinating_oligo	premyelinating_oligo_Pcm1
Asah1	110.639	-0.0963351	0.118612	-0.812185	0.416685	0.930591	resilient vs control	premyelinating_oligo	premyelinating_oligo_Asah1
Frg1	68.3127	0.0280899	0.158373	0.177366	0.859221	0.992918	resilient vs control	premyelinating_oligo	premyelinating_oligo_Frg1
Fat1	83.4581	0.0590756	0.116	0.509274	0.61056	0.97099	resilient vs control	premyelinating_oligo	premyelinating_oligo_Fat1
1700029J07Rik	24.5718	-0.226886	0.23148	-0.980153	0.32701	0.918491	resilient vs control	premyelinating_oligo	premyelinating_oligo_1700029J07Rik
Ufsp2	73.7928	0.079488	0.119852	0.663218	0.507191	0.947611	resilient vs control	premyelinating_oligo	premyelinating_oligo_Ufsp2
Cfap97	38.929	0.266317	0.18737	1.42134	0.155217	0.846514	resilient vs control	premyelinating_oligo	premyelinating_oligo_Cfap97
Acsl1	128.359	-0.0799393	0.132242	-0.60449	0.545518	0.952154	resilient vs control	premyelinating_oligo	premyelinating_oligo_Acsl1
Irf2	183.632	0.111408	0.0861326	1.29345	0.195856	0.866297	resilient vs control	premyelinating_oligo	premyelinating_oligo_Irf2
Enpp6	629.45	-0.00707784	0.080277	-0.0881677	0.929743	0.996766	resilient vs control	premyelinating_oligo	premyelinating_oligo_Enpp6
Gm45600	104.895	-0.0937305	0.127187	-0.736951	0.461152	0.936888	resilient vs control	premyelinating_oligo	premyelinating_oligo_Gm45600
Stox2	264.336	0.00835109	0.0903491	0.0924314	0.926355	0.995037	resilient vs control	premyelinating_oligo	premyelinating_oligo_Stox2
Trappc11	36.3735	-0.161386	0.178236	-0.905459	0.365222	0.922397	resilient vs control	premyelinating_oligo	premyelinating_oligo_Trappc11
Wwc2	83.3504	-0.0794433	0.121157	-0.655705	0.512014	0.948526	resilient vs control	premyelinating_oligo	premyelinating_oligo_Wwc2
Aga	19.2906	-0.449499	0.296243	-1.51733	0.129183	0.815661	resilient vs control	premyelinating_oligo	premyelinating_oligo_Aga
Spcs3	13.8704	1.60025	0.547287	2.92397	0.00345603	0.295982	resilient vs control	premyelinating_oligo	premyelinating_oligo_Spcs3
Cep44	29.6421	0.0871484	0.241402	0.361009	0.718093	0.978968	resilient vs control	premyelinating_oligo	premyelinating_oligo_Cep44
Fbxo8	46.9994	0.109532	0.180644	0.60634	0.544289	0.952154	resilient vs control	premyelinating_oligo	premyelinating_oligo_Fbxo8
Galnt7	315.325	0.0103739	0.0670391	0.154744	0.877023	0.992918	resilient vs control	premyelinating_oligo	premyelinating_oligo_Galnt7
Gm45356	51.9049	-0.198041	0.196961	-1.00548	0.314665	0.91849	resilient vs control	premyelinating_oligo	premyelinating_oligo_Gm45356
Hpf1	53.0305	0.251256	0.237002	1.06014	0.28908	0.907572	resilient vs control	premyelinating_oligo	premyelinating_oligo_Hpf1
Clcn3	196.62	0.111702	0.100737	1.10885	0.267495	0.903358	resilient vs control	premyelinating_oligo	premyelinating_oligo_Clcn3
Nek1	154.756	0.147677	0.0888332	1.66241	0.0964301	0.762029	resilient vs control	premyelinating_oligo	premyelinating_oligo_Nek1
Gm16178	35.5662	-0.208153	0.20843	-0.998672	0.317954	0.91849	resilient vs control	premyelinating_oligo	premyelinating_oligo_Gm16178
Sh3rf1	75.7041	0.215203	0.128226	1.67831	0.0932866	0.761102	resilient vs control	premyelinating_oligo	premyelinating_oligo_Sh3rf1
Spock3	1085.66	0.0576327	0.0566463	1.01741	0.308957	0.915558	resilient vs control	premyelinating_oligo	premyelinating_oligo_Spock3
Msmo1	190.719	0.0450338	0.107733	0.418013	0.675938	0.976652	resilient vs control	premyelinating_oligo	premyelinating_oligo_Msmo1
Klhl2	923.57	-0.0803651	0.0387053	-2.07633	0.0378632	0.622283	resilient vs control	premyelinating_oligo	premyelinating_oligo_Klhl2
Gm45345	156.385	-0.123571	0.107456	-1.14997	0.250157	0.898178	resilient vs control	premyelinating_oligo	premyelinating_oligo_Gm45345
Tmem192	41.8259	0.0548831	0.174154	0.315141	0.752654	0.980861	resilient vs control	premyelinating_oligo	premyelinating_oligo_Tmem192
2025-03-01	1024.74	-0.106264	0.100156	-1.06098	0.288699	0.907572	resilient vs control	premyelinating_oligo	premyelinating_oligo_March1
Tma16	20.19	-0.0306323	0.281475	-0.108828	0.913339	0.994032	resilient vs control	premyelinating_oligo	premyelinating_oligo_Tma16
Psd3	410.258	-0.176822	0.0837171	-2.11214	0.0346741	0.610858	resilient vs control	premyelinating_oligo	premyelinating_oligo_Psd3
Ints10	53.9551	0.190607	0.138096	1.38025	0.167511	0.852469	resilient vs control	premyelinating_oligo	premyelinating_oligo_Ints10
D130040H23Rik	54.555	0.127223	0.152665	0.833343	0.404651	0.927853	resilient vs control	premyelinating_oligo	premyelinating_oligo_D130040H23Rik
Zfp868	24.2276	-0.00480862	0.214595	-0.0224079	0.982123	0.999803	resilient vs control	premyelinating_oligo	premyelinating_oligo_Zfp868
Zfp866	36.9913	-0.0411718	0.180394	-0.228232	0.819466	0.991335	resilient vs control	premyelinating_oligo	premyelinating_oligo_Zfp866
Atp13a1	30.2824	-0.0360973	0.194677	-0.185421	0.852899	0.992918	resilient vs control	premyelinating_oligo	premyelinating_oligo_Atp13a1
Gatad2a	57.8561	-0.0784662	0.148183	-0.529523	0.596443	0.969035	resilient vs control	premyelinating_oligo	premyelinating_oligo_Gatad2a
Mau2	127.148	-0.0430893	0.0912421	-0.472252	0.636747	0.973647	resilient vs control	premyelinating_oligo	premyelinating_oligo_Mau2
Sugp1	52.708	0.00783681	0.153866	0.0509328	0.959379	0.999803	resilient vs control	premyelinating_oligo	premyelinating_oligo_Sugp1
Nr2c2ap	22.1758	0.287618	0.64643	0.444933	0.656368	0.976652	resilient vs control	premyelinating_oligo	premyelinating_oligo_Nr2c2ap
Tmem161a	45.8175	-0.135007	0.160286	-0.842284	0.399629	0.927853	resilient vs control	premyelinating_oligo	premyelinating_oligo_Tmem161a
Slc25a42	60.5937	-0.173423	0.155242	-1.11711	0.263946	0.903358	resilient vs control	premyelinating_oligo	premyelinating_oligo_Slc25a42
Armc6	28.3421	0.198557	0.273458	0.726097	0.46778	0.938625	resilient vs control	premyelinating_oligo	premyelinating_oligo_Armc6
Sugp2	58.903	-0.0312438	0.145462	-0.21479	0.829931	0.992918	resilient vs control	premyelinating_oligo	premyelinating_oligo_Sugp2
Homer3	46.8794	0.0677372	0.156412	0.433069	0.664965	0.976652	resilient vs control	premyelinating_oligo	premyelinating_oligo_Homer3
Ddx49	26.1332	0.227914	0.251516	0.906159	0.364852	0.922397	resilient vs control	premyelinating_oligo	premyelinating_oligo_Ddx49
Cope	47.2317	-0.359785	0.210949	-1.70556	0.0880909	0.747287	resilient vs control	premyelinating_oligo	premyelinating_oligo_Cope
Upf1	27.9445	-0.0473687	0.198802	-0.23827	0.811671	0.989131	resilient vs control	premyelinating_oligo	premyelinating_oligo_Upf1
Crtc1	46.1142	0.187711	0.150688	1.2457	0.212875	0.884978	resilient vs control	premyelinating_oligo	premyelinating_oligo_Crtc1
Klhl26	21.8046	0.0805103	0.338571	0.237794	0.812041	0.989131	resilient vs control	premyelinating_oligo	premyelinating_oligo_Klhl26
Kxd1	71.1533	-0.0954563	0.123083	-0.775545	0.438018	0.935094	resilient vs control	premyelinating_oligo	premyelinating_oligo_Kxd1
Ell	49.6631	-0.226621	0.156352	-1.44943	0.147218	0.839387	resilient vs control	premyelinating_oligo	premyelinating_oligo_Ell
Lsm4	13.5535	0.786611	0.670486	1.17319	0.240718	0.89346	resilient vs control	premyelinating_oligo	premyelinating_oligo_Lsm4
Mast3	792.529	0.139304	0.0707642	1.96856	0.0490037	0.660987	resilient vs control	premyelinating_oligo	premyelinating_oligo_Mast3
Arrdc2	41.7327	0.18324	0.163491	1.12079	0.262377	0.902127	resilient vs control	premyelinating_oligo	premyelinating_oligo_Arrdc2
Map1s	21.6204	-0.462136	0.259826	-1.77864	0.0752989	0.728875	resilient vs control	premyelinating_oligo	premyelinating_oligo_Map1s
Myo9b	109.707	-0.0782517	0.0962534	-0.812976	0.416232	0.930591	resilient vs control	premyelinating_oligo	premyelinating_oligo_Myo9b
Babam1	29.1677	0.73467	0.884934	0.830198	0.406427	0.927853	resilient vs control	premyelinating_oligo	premyelinating_oligo_Babam1
Mvb12a	25.2303	0.178377	0.251086	0.710423	0.477442	0.942965	resilient vs control	premyelinating_oligo	premyelinating_oligo_Mvb12a
Slc27a1	101.108	-0.131922	0.12178	-1.08328	0.278682	0.907543	resilient vs control	premyelinating_oligo	premyelinating_oligo_Slc27a1
Colgalt1	57.6021	-0.0451754	0.13769	-0.328095	0.74284	0.979372	resilient vs control	premyelinating_oligo	premyelinating_oligo_Colgalt1
Zfp617	17.4467	0.532262	0.608862	0.874193	0.382013	0.924	resilient vs control	premyelinating_oligo	premyelinating_oligo_Zfp617
Zfp961	35.5423	-0.0359861	0.189872	-0.189528	0.849679	0.992918	resilient vs control	premyelinating_oligo	premyelinating_oligo_Zfp961
Ap1m1	34.4497	0.126006	0.40395	0.311934	0.755091	0.980861	resilient vs control	premyelinating_oligo	premyelinating_oligo_Ap1m1
Eps15l1	114.141	-0.100733	0.096419	-1.04474	0.296144	0.913748	resilient vs control	premyelinating_oligo	premyelinating_oligo_Eps15l1
1700030K09Rik	40.627	0.0641413	0.180862	0.354642	0.722858	0.978968	resilient vs control	premyelinating_oligo	premyelinating_oligo_1700030K09Rik
Cherp	46.1086	-0.126987	0.156673	-0.810524	0.417639	0.930591	resilient vs control	premyelinating_oligo	premyelinating_oligo_Cherp
Med26	36.7228	-0.200721	0.175448	-1.14405	0.252604	0.898178	resilient vs control	premyelinating_oligo	premyelinating_oligo_Med26
Sin3b	26.9247	0.301956	0.489818	0.616467	0.537586	0.951618	resilient vs control	premyelinating_oligo	premyelinating_oligo_Sin3b
Large1	57.6754	0.0920771	0.197648	0.465863	0.641313	0.974369	resilient vs control	premyelinating_oligo	premyelinating_oligo_Large1
Hmgxb4	61.9444	0.0810859	0.136961	0.592035	0.553827	0.956932	resilient vs control	premyelinating_oligo	premyelinating_oligo_Hmgxb4
Tom1	122.551	-0.172212	0.0916206	-1.87961	0.0601606	0.690197	resilient vs control	premyelinating_oligo	premyelinating_oligo_Tom1
Gm45820	19.6777	0.1211	0.26732	0.453016	0.650538	0.976652	resilient vs control	premyelinating_oligo	premyelinating_oligo_Gm45820
Nr3c2	148.502	-0.0956166	0.0931422	-1.02657	0.304625	0.914674	resilient vs control	premyelinating_oligo	premyelinating_oligo_Nr3c2
Prmt9	34.4299	0.0817888	0.181784	0.449923	0.652766	0.976652	resilient vs control	premyelinating_oligo	premyelinating_oligo_Prmt9
Tmem184c	27.0996	-0.234732	0.652863	-0.359543	0.719189	0.978968	resilient vs control	premyelinating_oligo	premyelinating_oligo_Tmem184c
Slc10a7	252.324	0.132015	0.0999175	1.32124	0.18642	0.858661	resilient vs control	premyelinating_oligo	premyelinating_oligo_Slc10a7
Zfp827	80.6516	-0.106246	0.110321	-0.963057	0.335519	0.921313	resilient vs control	premyelinating_oligo	premyelinating_oligo_Zfp827
Mmaa	36.6118	-0.239008	0.226651	-1.05452	0.291645	0.908484	resilient vs control	premyelinating_oligo	premyelinating_oligo_Mmaa
Smad1	87.3817	-0.038661	0.113395	-0.340941	0.733148	0.978968	resilient vs control	premyelinating_oligo	premyelinating_oligo_Smad1
Otud4	83.3252	-0.0452457	0.112472	-0.402285	0.687475	0.976652	resilient vs control	premyelinating_oligo	premyelinating_oligo_Otud4
Abce1	65.0387	0.261199	0.152459	1.71325	0.0866673	0.744685	resilient vs control	premyelinating_oligo	premyelinating_oligo_Abce1
Anapc10	74.5735	0.146575	0.136366	1.07487	0.282435	0.907543	resilient vs control	premyelinating_oligo	premyelinating_oligo_Anapc10
Gm45435	63.7156	0.102228	0.155478	0.657507	0.510855	0.948526	resilient vs control	premyelinating_oligo	premyelinating_oligo_Gm45435
Hhip	116.741	0.0334832	0.115007	0.29114	0.770944	0.983226	resilient vs control	premyelinating_oligo	premyelinating_oligo_Hhip
Smarca5	117.18	-0.0838937	0.092519	-0.906772	0.364527	0.922397	resilient vs control	premyelinating_oligo	premyelinating_oligo_Smarca5
Gab1	892.138	-0.0170826	0.0688548	-0.248095	0.804061	0.987842	resilient vs control	premyelinating_oligo	premyelinating_oligo_Gab1
Usp38	35.3798	0.206366	0.189382	1.08968	0.275853	0.907543	resilient vs control	premyelinating_oligo	premyelinating_oligo_Usp38
Zfp330	16.3135	0.447479	0.755411	0.592365	0.553606	0.956932	resilient vs control	premyelinating_oligo	premyelinating_oligo_Zfp330
Elmod2	46.6297	-0.0572662	0.154798	-0.369942	0.711425	0.978366	resilient vs control	premyelinating_oligo	premyelinating_oligo_Elmod2
Clgn	65.0222	0.330404	0.219279	1.50678	0.131868	0.81684	resilient vs control	premyelinating_oligo	premyelinating_oligo_Clgn
Tecr	213.129	-0.0132741	0.280842	-0.0472654	0.962302	0.999803	resilient vs control	premyelinating_oligo	premyelinating_oligo_Tecr
D830024N08Rik	125.172	-0.305083	0.105026	-2.90484	0.00367441	0.295982	resilient vs control	premyelinating_oligo	premyelinating_oligo_D830024N08Rik
Gipc1	56.7572	0.130715	0.206594	0.632714	0.52692	0.950016	resilient vs control	premyelinating_oligo	premyelinating_oligo_Gipc1
Pkn1	42.1125	-0.192198	0.169934	-1.13102	0.258047	0.899458	resilient vs control	premyelinating_oligo	premyelinating_oligo_Pkn1
Cacna1a	181.986	0.463123	0.303477	1.52606	0.126996	0.815661	resilient vs control	premyelinating_oligo	premyelinating_oligo_Cacna1a
Gm16183	30.7671	0.0739361	0.532102	0.138951	0.889489	0.993806	resilient vs control	premyelinating_oligo	premyelinating_oligo_Gm16183
Nacc1	22.9414	0.4543	0.849902	0.534532	0.592973	0.969035	resilient vs control	premyelinating_oligo	premyelinating_oligo_Nacc1
Trmt1	48.8011	0.212173	0.146926	1.44409	0.148715	0.841046	resilient vs control	premyelinating_oligo	premyelinating_oligo_Trmt1
Nfix	350.009	0.117191	0.0817399	1.43371	0.151655	0.845886	resilient vs control	premyelinating_oligo	premyelinating_oligo_Nfix
Calr	27.222	-0.367352	0.895427	-0.410254	0.68162	0.976652	resilient vs control	premyelinating_oligo	premyelinating_oligo_Calr
Farsa	36.5597	-0.0661798	0.179739	-0.368199	0.712725	0.978366	resilient vs control	premyelinating_oligo	premyelinating_oligo_Farsa
Trir	42.2624	0.159921	0.840379	0.190296	0.849077	0.992918	resilient vs control	premyelinating_oligo	premyelinating_oligo_Trir
Tnpo2	14.2351	-0.112056	0.713709	-0.157004	0.875241	0.992918	resilient vs control	premyelinating_oligo	premyelinating_oligo_Tnpo2
Fbxw9	24.7661	0.211406	0.254578	0.830417	0.406303	0.927853	resilient vs control	premyelinating_oligo	premyelinating_oligo_Fbxw9
Dhps	53.6345	-0.255222	0.161017	-1.58506	0.112952	0.788449	resilient vs control	premyelinating_oligo	premyelinating_oligo_Dhps
Wdr83	24.05	-0.0420944	0.215427	-0.1954	0.84508	0.992918	resilient vs control	premyelinating_oligo	premyelinating_oligo_Wdr83
Man2b1	27.1949	0.12536	0.230448	0.543983	0.586453	0.968096	resilient vs control	premyelinating_oligo	premyelinating_oligo_Man2b1
Vps35	55.5283	-0.208642	0.757213	-0.27554	0.782902	0.983832	resilient vs control	premyelinating_oligo	premyelinating_oligo_Vps35
Orc6	46.459	0.105206	0.15065	0.698347	0.48496	0.945301	resilient vs control	premyelinating_oligo	premyelinating_oligo_Orc6
Gpt2	26.6542	-0.156042	0.23951	-0.651505	0.514721	0.949337	resilient vs control	premyelinating_oligo	premyelinating_oligo_Gpt2
Dnaja2	70.8097	-0.683113	0.566167	-1.20656	0.227602	0.890508	resilient vs control	premyelinating_oligo	premyelinating_oligo_Dnaja2
Itfg1	178.749	-0.0246026	0.0813681	-0.302362	0.762376	0.981376	resilient vs control	premyelinating_oligo	premyelinating_oligo_Itfg1
Gm39214	138.55	-0.0756089	0.0996731	-0.758568	0.448111	0.936888	resilient vs control	premyelinating_oligo	premyelinating_oligo_Gm39214
Phkb	157.31	0.0406697	0.0851166	0.477811	0.632784	0.972923	resilient vs control	premyelinating_oligo	premyelinating_oligo_Phkb
Lonp2	143.122	0.086472	0.0880446	0.982139	0.326031	0.918491	resilient vs control	premyelinating_oligo	premyelinating_oligo_Lonp2
Siah1a	46.9128	-0.172353	0.143888	-1.19783	0.230984	0.89344	resilient vs control	premyelinating_oligo	premyelinating_oligo_Siah1a
N4bp1	35.7115	-0.0329287	0.725869	-0.0453645	0.963817	0.999803	resilient vs control	premyelinating_oligo	premyelinating_oligo_N4bp1
Gm2694	16.0155	-0.151597	0.786178	-0.192828	0.847093	0.992918	resilient vs control	premyelinating_oligo	premyelinating_oligo_Gm2694
Cnep1r1	52.0528	0.280691	0.155391	1.80636	0.0708623	0.715629	resilient vs control	premyelinating_oligo	premyelinating_oligo_Cnep1r1
Heatr3	162.694	-0.00132994	0.100078	-0.013289	0.989397	0.999803	resilient vs control	premyelinating_oligo	premyelinating_oligo_Heatr3
Papd5	128.097	-0.203915	0.104117	-1.95853	0.0501684	0.663977	resilient vs control	premyelinating_oligo	premyelinating_oligo_Papd5
Brd7	73.9897	0.117673	0.123043	0.956362	0.33889	0.921353	resilient vs control	premyelinating_oligo	premyelinating_oligo_Brd7
Nkd1	62.1587	-0.0352799	0.127447	-0.27682	0.781918	0.983772	resilient vs control	premyelinating_oligo	premyelinating_oligo_Nkd1
Cyld	259.51	-0.242271	0.100163	-2.41876	0.0155736	0.458803	resilient vs control	premyelinating_oligo	premyelinating_oligo_Cyld
Sall1	71.3729	-0.0858573	0.123744	-0.693832	0.487788	0.945301	resilient vs control	premyelinating_oligo	premyelinating_oligo_Sall1
Chd9	328.693	-0.104556	0.0624405	-1.67449	0.0940348	0.761866	resilient vs control	premyelinating_oligo	premyelinating_oligo_Chd9
Rbl2	129.699	0.100331	0.0992141	1.01126	0.311892	0.91849	resilient vs control	premyelinating_oligo	premyelinating_oligo_Rbl2
Aktip	83.8546	-0.184179	0.14569	-1.26418	0.206164	0.876641	resilient vs control	premyelinating_oligo	premyelinating_oligo_Aktip
Rpgrip1l	39.8179	0.425592	0.182027	2.33807	0.0193837	0.513084	resilient vs control	premyelinating_oligo	premyelinating_oligo_Rpgrip1l
Fto	422.908	0.0877296	0.0738043	1.18868	0.234566	0.89344	resilient vs control	premyelinating_oligo	premyelinating_oligo_Fto
4831440D22Rik	59.8315	-0.143195	0.155105	-0.923212	0.355897	0.921353	resilient vs control	premyelinating_oligo	premyelinating_oligo_4831440D22Rik
Gm3235	37.2742	0.25235	0.19701	1.2809	0.200229	0.871556	resilient vs control	premyelinating_oligo	premyelinating_oligo_Gm3235
Lpcat2	156.75	0.0754289	0.0960616	0.785214	0.432328	0.933794	resilient vs control	premyelinating_oligo	premyelinating_oligo_Lpcat2
4930488L21Rik	59.5298	0.172282	0.144302	1.1939	0.232517	0.89344	resilient vs control	premyelinating_oligo	premyelinating_oligo_4930488L21Rik
Gnao1	1163.02	0.0630984	0.0759843	0.830415	0.406304	0.927853	resilient vs control	premyelinating_oligo	premyelinating_oligo_Gnao1
Amfr	98.5789	-0.00744807	0.128101	-0.058142	0.953636	0.999308	resilient vs control	premyelinating_oligo	premyelinating_oligo_Amfr
Nudt21	36.3767	0.0790606	0.295356	0.267679	0.788946	0.985987	resilient vs control	premyelinating_oligo	premyelinating_oligo_Nudt21
Ogfod1	17.854	0.597524	0.947786	0.630442	0.528406	0.950745	resilient vs control	premyelinating_oligo	premyelinating_oligo_Ogfod1
Bbs2	32.0183	0.0465551	0.187857	0.247822	0.804272	0.987842	resilient vs control	premyelinating_oligo	premyelinating_oligo_Bbs2
Nup93	38.0881	0.11744	0.16269	0.721863	0.470379	0.940782	resilient vs control	premyelinating_oligo	premyelinating_oligo_Nup93
Herpud1	40.7037	0.317224	0.425003	0.746403	0.455424	0.936888	resilient vs control	premyelinating_oligo	premyelinating_oligo_Herpud1
Fam192a	24.4454	0.15079	0.513675	0.293551	0.769101	0.982446	resilient vs control	premyelinating_oligo	premyelinating_oligo_Fam192a
Rspry1	130.399	-0.0198193	0.1049	-0.188935	0.850144	0.992918	resilient vs control	premyelinating_oligo	premyelinating_oligo_Rspry1
Arl2bp	92.3556	-0.369716	0.608144	-0.607942	0.543226	0.951747	resilient vs control	premyelinating_oligo	premyelinating_oligo_Arl2bp
Pllp	288.757	0.318849	0.183388	1.73866	0.0820949	0.731684	resilient vs control	premyelinating_oligo	premyelinating_oligo_Pllp
Gm45767	54.8045	-0.473488	0.170337	-2.77971	0.00544069	0.324643	resilient vs control	premyelinating_oligo	premyelinating_oligo_Gm45767
Ciapin1	44.0886	-0.523948	0.390712	-1.34101	0.179918	0.852469	resilient vs control	premyelinating_oligo	premyelinating_oligo_Ciapin1
Coq9	27.8978	-0.520419	0.240784	-2.16136	0.0306679	0.588373	resilient vs control	premyelinating_oligo	premyelinating_oligo_Coq9
Kifc3	52.5183	-0.149976	0.157121	-0.954527	0.339817	0.921353	resilient vs control	premyelinating_oligo	premyelinating_oligo_Kifc3
Gm31224	50.6084	0.0937089	0.139654	0.671006	0.502217	0.946172	resilient vs control	premyelinating_oligo	premyelinating_oligo_Gm31224
Cfap20	68.845	0.373728	0.163821	2.28132	0.0225297	0.528637	resilient vs control	premyelinating_oligo	premyelinating_oligo_Cfap20
Csnk2a2	68.6164	0.149378	0.140893	1.06022	0.289043	0.907572	resilient vs control	premyelinating_oligo	premyelinating_oligo_Csnk2a2
Cnot1	161.634	0.110606	0.0903974	1.22356	0.221119	0.889872	resilient vs control	premyelinating_oligo	premyelinating_oligo_Cnot1
Slc38a7	23.1769	-0.0158849	0.236901	-0.0670529	0.94654	0.999308	resilient vs control	premyelinating_oligo	premyelinating_oligo_Slc38a7
Gm32005	38.7246	-0.29167	0.170505	-1.71063	0.0871496	0.744685	resilient vs control	premyelinating_oligo	premyelinating_oligo_Gm32005
Gm32122	337.183	-7.75714e-05	0.150832	-0.000514292	0.99959	0.999981	resilient vs control	premyelinating_oligo	premyelinating_oligo_Gm32122
Cdh8	65.4122	-0.481314	0.685278	-0.702363	0.482453	0.944915	resilient vs control	premyelinating_oligo	premyelinating_oligo_Cdh8
Cdh11	171.564	-0.00594056	0.0818827	-0.0725496	0.942165	0.997806	resilient vs control	premyelinating_oligo	premyelinating_oligo_Cdh11
Tk2	11.5921	0.0374355	1.0632	0.03521	0.971912	0.999803	resilient vs control	premyelinating_oligo	premyelinating_oligo_Tk2
Dync1li2	283.163	-0.0442761	0.0680825	-0.650329	0.51548	0.949337	resilient vs control	premyelinating_oligo	premyelinating_oligo_Dync1li2
Nae1	62.8462	-0.0967628	0.135813	-0.712469	0.476174	0.9427	resilient vs control	premyelinating_oligo	premyelinating_oligo_Nae1
Cbfb	77.9524	0.0476559	0.112521	0.423528	0.67191	0.976652	resilient vs control	premyelinating_oligo	premyelinating_oligo_Cbfb
D230025D16Rik	46.056	0.245731	0.154922	1.58616	0.112703	0.788449	resilient vs control	premyelinating_oligo	premyelinating_oligo_D230025D16Rik
B3gnt9	24.1374	0.281129	0.226086	1.24346	0.213698	0.88545	resilient vs control	premyelinating_oligo	premyelinating_oligo_B3gnt9
E2f4	24.5634	-0.198461	0.269016	-0.73773	0.460679	0.936888	resilient vs control	premyelinating_oligo	premyelinating_oligo_E2f4
Lrrc29	33.3495	-0.479323	0.225775	-2.12301	0.0337529	0.606879	resilient vs control	premyelinating_oligo	premyelinating_oligo_Lrrc29
Tmem208	92.9806	-0.418239	0.145822	-2.86815	0.00412881	0.296936	resilient vs control	premyelinating_oligo	premyelinating_oligo_Tmem208
Tppp3	24.7213	0.832093	0.644494	1.29108	0.196676	0.867123	resilient vs control	premyelinating_oligo	premyelinating_oligo_Tppp3
Zdhhc1	47.3293	-0.187677	0.159186	-1.17898	0.238407	0.89344	resilient vs control	premyelinating_oligo	premyelinating_oligo_Zdhhc1
Atp6v0d1	27.616	2.60293	0.715989	3.63544	0.00027751	0.102839	resilient vs control	premyelinating_oligo	premyelinating_oligo_Atp6v0d1
Agrp	56.739	0.0527624	0.160927	0.327866	0.743013	0.979372	resilient vs control	premyelinating_oligo	premyelinating_oligo_Agrp
Ctcf	90.5805	-0.0636243	0.105143	-0.60512	0.545099	0.952154	resilient vs control	premyelinating_oligo	premyelinating_oligo_Ctcf
Gfod2	50.6829	0.375786	0.153995	2.44025	0.0146773	0.447758	resilient vs control	premyelinating_oligo	premyelinating_oligo_Gfod2
Ranbp10	75.237	-0.0207319	0.118121	-0.175515	0.860675	0.992918	resilient vs control	premyelinating_oligo	premyelinating_oligo_Ranbp10
Edc4	29.3703	0.242638	0.217622	1.11495	0.264871	0.903358	resilient vs control	premyelinating_oligo	premyelinating_oligo_Edc4
Pskh1	48.9401	-0.0799777	0.151712	-0.527169	0.598076	0.970069	resilient vs control	premyelinating_oligo	premyelinating_oligo_Pskh1
Dus2	47.1436	-0.0326025	0.162738	-0.200338	0.841217	0.992918	resilient vs control	premyelinating_oligo	premyelinating_oligo_Dus2
Nfatc3	107.532	-0.0600024	0.11484	-0.522487	0.601331	0.970069	resilient vs control	premyelinating_oligo	premyelinating_oligo_Nfatc3
Slc7a6	30.6038	-0.102341	0.20799	-0.492048	0.622685	0.97099	resilient vs control	premyelinating_oligo	premyelinating_oligo_Slc7a6
Slc7a6os	55.5378	-0.296946	0.13839	-2.14572	0.0318953	0.594113	resilient vs control	premyelinating_oligo	premyelinating_oligo_Slc7a6os
Prmt7	31.8574	-0.230963	0.187776	-1.22999	0.2187	0.889872	resilient vs control	premyelinating_oligo	premyelinating_oligo_Prmt7
Gm26786	32.3549	-0.101396	0.184041	-0.550942	0.581673	0.967961	resilient vs control	premyelinating_oligo	premyelinating_oligo_Gm26786
Zfp90	30.2873	-0.204938	0.191679	-1.06917	0.284994	0.907543	resilient vs control	premyelinating_oligo	premyelinating_oligo_Zfp90
Tango6	24.4586	0.0322677	0.26818	0.120321	0.904229	0.994032	resilient vs control	premyelinating_oligo	premyelinating_oligo_Tango6
Cog8	31.6295	-0.199389	0.188586	-1.05728	0.290382	0.907572	resilient vs control	premyelinating_oligo	premyelinating_oligo_Cog8
Terf2	58.1696	-0.0899167	0.14925	-0.602459	0.546869	0.952343	resilient vs control	premyelinating_oligo	premyelinating_oligo_Terf2
Cyb5b	105.132	-0.0408469	0.0992526	-0.411544	0.680673	0.976652	resilient vs control	premyelinating_oligo	premyelinating_oligo_Cyb5b
Nfat5	359.492	-0.0284035	0.0746926	-0.380273	0.703743	0.977381	resilient vs control	premyelinating_oligo	premyelinating_oligo_Nfat5
Nob1	34.4395	0.110592	0.188357	0.58714	0.55711	0.958013	resilient vs control	premyelinating_oligo	premyelinating_oligo_Nob1
Wwp2	131.354	0.0154692	0.0868672	0.178079	0.858661	0.992918	resilient vs control	premyelinating_oligo	premyelinating_oligo_Wwp2
Psmd7	83.5714	-0.396256	0.113689	-3.48545	0.000491304	0.151857	resilient vs control	premyelinating_oligo	premyelinating_oligo_Psmd7
Ist1	69.6501	0.0159141	0.14914	0.106706	0.915022	0.994032	resilient vs control	premyelinating_oligo	premyelinating_oligo_Ist1
Zfp821	58.4557	-0.101532	0.13689	-0.741704	0.458267	0.936888	resilient vs control	premyelinating_oligo	premyelinating_oligo_Zfp821
Atxn1l	30.2067	-0.177806	0.233511	-0.761448	0.44639	0.936888	resilient vs control	premyelinating_oligo	premyelinating_oligo_Atxn1l
Ap1g1	111.809	0.0526111	0.111979	0.469828	0.638478	0.973782	resilient vs control	premyelinating_oligo	premyelinating_oligo_Ap1g1
Phlpp2	46.6458	-0.460944	0.225305	-2.04586	0.0407697	0.639094	resilient vs control	premyelinating_oligo	premyelinating_oligo_Phlpp2
Zfp612	22.0953	0.0951854	0.488546	0.194834	0.845523	0.992918	resilient vs control	premyelinating_oligo	premyelinating_oligo_Zfp612
Vac14	42.2995	-0.200111	0.162432	-1.23196	0.217963	0.889215	resilient vs control	premyelinating_oligo	premyelinating_oligo_Vac14
Sf3b3	82.3529	-0.165651	0.125788	-1.31691	0.18787	0.861381	resilient vs control	premyelinating_oligo	premyelinating_oligo_Sf3b3
Cog4	74.8416	-0.10102	0.126986	-0.795519	0.426312	0.930676	resilient vs control	premyelinating_oligo	premyelinating_oligo_Cog4
Gm26816	88.5552	0.0694575	0.155812	0.445778	0.655758	0.976652	resilient vs control	premyelinating_oligo	premyelinating_oligo_Gm26816
St3gal2	48.7623	0.064797	0.151166	0.428647	0.66818	0.976652	resilient vs control	premyelinating_oligo	premyelinating_oligo_St3gal2
Ddx19a	31.0167	0.229098	0.215317	1.064	0.287328	0.907572	resilient vs control	premyelinating_oligo	premyelinating_oligo_Ddx19a
Ddx19b	28.0472	-0.0282135	0.23461	-0.120257	0.90428	0.994032	resilient vs control	premyelinating_oligo	premyelinating_oligo_Ddx19b
Aars	20.7242	0.764651	1.01281	0.754976	0.450263	0.936888	resilient vs control	premyelinating_oligo	premyelinating_oligo_Aars
Pdpr	64.4366	-0.0168172	0.156992	-0.107122	0.914692	0.994032	resilient vs control	premyelinating_oligo	premyelinating_oligo_Pdpr
Glg1	239.71	0.114442	0.0668626	1.7116	0.0869698	0.744685	resilient vs control	premyelinating_oligo	premyelinating_oligo_Glg1
Rfwd3	84.3021	-0.1174	0.138877	-0.845355	0.397913	0.927853	resilient vs control	premyelinating_oligo	premyelinating_oligo_Rfwd3
Fa2h	1164.07	-0.110975	0.0585799	-1.89443	0.058168	0.68853	resilient vs control	premyelinating_oligo	premyelinating_oligo_Fa2h
Wdr59	66.0695	-0.194707	0.131431	-1.48143	0.138492	0.829184	resilient vs control	premyelinating_oligo	premyelinating_oligo_Wdr59
Znrf1	91.4063	0.166068	0.127887	1.29855	0.194097	0.866123	resilient vs control	premyelinating_oligo	premyelinating_oligo_Znrf1
Zfp1	57.3867	-0.15906	0.152865	-1.04053	0.298094	0.913748	resilient vs control	premyelinating_oligo	premyelinating_oligo_Zfp1
Bcar1	81.4921	-0.125653	0.117504	-1.06934	0.284915	0.907543	resilient vs control	premyelinating_oligo	premyelinating_oligo_Bcar1
Cfdp1	162.607	-0.00990469	0.0849381	-0.116611	0.907169	0.994032	resilient vs control	premyelinating_oligo	premyelinating_oligo_Cfdp1
Adat1	37.4591	-0.0327994	0.184293	-0.177975	0.858743	0.992918	resilient vs control	premyelinating_oligo	premyelinating_oligo_Adat1
Terf2ip	8.00824	1.00128	2.14126	0.467615	0.64006	0.973782	resilient vs control	premyelinating_oligo	premyelinating_oligo_Terf2ip
Nudt7	36.6457	0.262191	0.177882	1.47396	0.140493	0.829212	resilient vs control	premyelinating_oligo	premyelinating_oligo_Nudt7
Wwox	547.386	-0.0450299	0.0625788	-0.719572	0.471789	0.940827	resilient vs control	premyelinating_oligo	premyelinating_oligo_Wwox
Gan	36.3264	-0.0305403	0.172857	-0.176679	0.85976	0.992918	resilient vs control	premyelinating_oligo	premyelinating_oligo_Gan
Cmip	238.396	0.00467894	0.07926	0.0590328	0.952926	0.999308	resilient vs control	premyelinating_oligo	premyelinating_oligo_Cmip
Mphosph6	19.5197	0.32866	0.287723	1.14228	0.253337	0.898178	resilient vs control	premyelinating_oligo	premyelinating_oligo_Mphosph6
Mlycd	15.3572	-0.0151146	0.583199	-0.0259167	0.979324	0.999803	resilient vs control	premyelinating_oligo	premyelinating_oligo_Mlycd
Mbtps1	78.7415	0.157746	0.116717	1.35153	0.176526	0.852469	resilient vs control	premyelinating_oligo	premyelinating_oligo_Mbtps1
Gm20388	1905.25	-0.0398638	0.0738775	-0.539594	0.589477	0.968584	resilient vs control	premyelinating_oligo	premyelinating_oligo_Gm20388
Gse1	24.183	0.10722	0.740116	0.14487	0.884814	0.993582	resilient vs control	premyelinating_oligo	premyelinating_oligo_Gse1
Emc8	34.8188	0.165506	0.273584	0.604956	0.545208	0.952154	resilient vs control	premyelinating_oligo	premyelinating_oligo_Emc8
Mthfsd	34.2275	-0.121881	0.372546	-0.327156	0.74355	0.979372	resilient vs control	premyelinating_oligo	premyelinating_oligo_Mthfsd
Fbxo31	20.83	1.70469	0.719068	2.37069	0.0177549	0.48643	resilient vs control	premyelinating_oligo	premyelinating_oligo_Fbxo31
Zcchc14	51.3493	-0.0798648	0.16022	-0.498471	0.618152	0.97099	resilient vs control	premyelinating_oligo	premyelinating_oligo_Zcchc14
Banp	18.7034	0.592585	0.307367	1.92794	0.0538626	0.672094	resilient vs control	premyelinating_oligo	premyelinating_oligo_Banp
Zc3h18	34.0744	0.30073	0.182466	1.64814	0.0993231	0.768026	resilient vs control	premyelinating_oligo	premyelinating_oligo_Zc3h18
Rnf166	36.0437	0.137215	0.199011	0.689484	0.490519	0.945301	resilient vs control	premyelinating_oligo	premyelinating_oligo_Rnf166
Ankrd11	251.596	-0.0871127	0.0739666	-1.17773	0.238904	0.89344	resilient vs control	premyelinating_oligo	premyelinating_oligo_Ankrd11
Spg7	32.2718	0.226891	0.23971	0.946521	0.343883	0.921353	resilient vs control	premyelinating_oligo	premyelinating_oligo_Spg7
Vps9d1	36.7841	-0.340365	0.184567	-1.84412	0.0651651	0.706414	resilient vs control	premyelinating_oligo	premyelinating_oligo_Vps9d1
Zfp276	66.677	0.114634	0.132301	0.866462	0.386237	0.924	resilient vs control	premyelinating_oligo	premyelinating_oligo_Zfp276
Tcf25	123.081	0.852337	0.5113	1.667	0.0955146	0.762029	resilient vs control	premyelinating_oligo	premyelinating_oligo_Tcf25
Afg3l1	35.9198	0.091241	0.178322	0.511664	0.608886	0.97099	resilient vs control	premyelinating_oligo	premyelinating_oligo_Afg3l1
Rhou	268.554	-0.179979	0.0925052	-1.94561	0.0517011	0.665499	resilient vs control	premyelinating_oligo	premyelinating_oligo_Rhou
Nup133	25.3419	-0.173075	0.224602	-0.770582	0.440954	0.936297	resilient vs control	premyelinating_oligo	premyelinating_oligo_Nup133
Abcb10	112.632	0.0933952	0.10919	0.855344	0.392361	0.926992	resilient vs control	premyelinating_oligo	premyelinating_oligo_Abcb10
Pgbd5	116.007	0.0680362	0.115147	0.590865	0.554611	0.957224	resilient vs control	premyelinating_oligo	premyelinating_oligo_Pgbd5
Cog2	33.0292	-0.0254459	0.177081	-0.143697	0.88574	0.993582	resilient vs control	premyelinating_oligo	premyelinating_oligo_Cog2
2310022B05Rik	111.172	0.000377386	0.165093	0.00228589	0.998176	0.999867	resilient vs control	premyelinating_oligo	premyelinating_oligo_2310022B05Rik
Ttc13	36.5015	0.00130827	0.19058	0.00686466	0.994523	0.999803	resilient vs control	premyelinating_oligo	premyelinating_oligo_Ttc13
Arv1	26.5138	0.108439	0.208482	0.520138	0.602968	0.970069	resilient vs control	premyelinating_oligo	premyelinating_oligo_Arv1
2810004N23Rik	91.8419	0.0815119	0.123918	0.657787	0.510675	0.948526	resilient vs control	premyelinating_oligo	premyelinating_oligo_2810004N23Rik
Gnpat	56.035	0.114719	0.139866	0.820211	0.412096	0.930213	resilient vs control	premyelinating_oligo	premyelinating_oligo_Gnpat
Egln1	39.2428	0.264651	0.217369	1.21752	0.223406	0.889872	resilient vs control	premyelinating_oligo	premyelinating_oligo_Egln1
Tsnax	58.7092	0.0749825	0.150723	0.497485	0.618847	0.97099	resilient vs control	premyelinating_oligo	premyelinating_oligo_Tsnax
Irf2bp2	27.5002	2.52078	1.02754	2.45321	0.0141588	0.443371	resilient vs control	premyelinating_oligo	premyelinating_oligo_Irf2bp2
Rbm34	43.684	0.116021	0.184231	0.62976	0.528852	0.95088	resilient vs control	premyelinating_oligo	premyelinating_oligo_Rbm34
Pard3	742.599	0.0292952	0.0486481	0.602186	0.54705	0.952343	resilient vs control	premyelinating_oligo	premyelinating_oligo_Pard3
Itgb1	56.5504	0.00193312	0.14604	0.013237	0.989439	0.999803	resilient vs control	premyelinating_oligo	premyelinating_oligo_Itgb1
2610044O15Rik8	23.8835	0.023985	0.226152	0.106057	0.915537	0.994032	resilient vs control	premyelinating_oligo	premyelinating_oligo_2610044O15Rik8
Flnb	174.727	-0.241102	0.081236	-2.96792	0.00299825	0.295982	resilient vs control	premyelinating_oligo	premyelinating_oligo_Flnb
Abhd6	40.4676	0.109802	0.21092	0.520586	0.602655	0.970069	resilient vs control	premyelinating_oligo	premyelinating_oligo_Abhd6
Pxk	143.927	0.181698	0.0967307	1.87839	0.0603285	0.690197	resilient vs control	premyelinating_oligo	premyelinating_oligo_Pxk
Gm48370	223.505	-0.18728	0.0911518	-2.0546	0.0399181	0.637872	resilient vs control	premyelinating_oligo	premyelinating_oligo_Gm48370
Gm48371	42.4172	-0.0474621	0.163224	-0.290778	0.771221	0.983226	resilient vs control	premyelinating_oligo	premyelinating_oligo_Gm48371
Fhit	157.613	-0.197093	0.0968151	-2.03577	0.0417738	0.640304	resilient vs control	premyelinating_oligo	premyelinating_oligo_Fhit
3830406C13Rik	42.5867	-0.269084	0.1916	-1.40441	0.160198	0.851284	resilient vs control	premyelinating_oligo	premyelinating_oligo_3830406C13Rik
Cadps	78.4392	0.449388	0.302213	1.48699	0.137017	0.823858	resilient vs control	premyelinating_oligo	premyelinating_oligo_Cadps
Thoc7	13.0267	-0.774224	0.881257	-0.878545	0.379648	0.924	resilient vs control	premyelinating_oligo	premyelinating_oligo_Thoc7
Atxn7	106.38	0.0284808	0.10319	0.276004	0.782545	0.983772	resilient vs control	premyelinating_oligo	premyelinating_oligo_Atxn7
Psmd6	24.1418	-0.265166	0.354917	-0.74712	0.454991	0.936888	resilient vs control	premyelinating_oligo	premyelinating_oligo_Psmd6
Slc4a7	48.1619	0.250251	0.174001	1.43822	0.150372	0.843643	resilient vs control	premyelinating_oligo	premyelinating_oligo_Slc4a7
Ngly1	77.4598	0.125313	0.109938	1.13985	0.25435	0.898178	resilient vs control	premyelinating_oligo	premyelinating_oligo_Ngly1
Gm48163	67.2051	0.351381	0.249694	1.40725	0.159354	0.8504	resilient vs control	premyelinating_oligo	premyelinating_oligo_Gm48163
Top2b	118.321	0.0918554	0.0967372	0.949536	0.342348	0.921353	resilient vs control	premyelinating_oligo	premyelinating_oligo_Top2b
Thrb	21.7642	-0.192175	0.417914	-0.459843	0.645629	0.976652	resilient vs control	premyelinating_oligo	premyelinating_oligo_Thrb
Nr1d2	60.8679	-0.105507	0.172259	-0.612487	0.540216	0.951626	resilient vs control	premyelinating_oligo	premyelinating_oligo_Nr1d2
Ube2e1	47.3861	0.67477	0.58284	1.15773	0.246975	0.898178	resilient vs control	premyelinating_oligo	premyelinating_oligo_Ube2e1
Ube2e2	1191.69	0.0598246	0.0598669	0.999292	0.317653	0.91849	resilient vs control	premyelinating_oligo	premyelinating_oligo_Ube2e2
Rtraf	10.6412	3.31157	1.67577	1.97614	0.0481384	0.655595	resilient vs control	premyelinating_oligo	premyelinating_oligo_Rtraf
Saysd1	26.1245	-0.250975	0.277698	-0.903771	0.366117	0.922397	resilient vs control	premyelinating_oligo	premyelinating_oligo_Saysd1
Gm48395	18.035	0.388259	0.380784	1.01963	0.307904	0.914674	resilient vs control	premyelinating_oligo	premyelinating_oligo_Gm48395
Nudt13	52.6349	-0.126009	0.154693	-0.814576	0.415315	0.930591	resilient vs control	premyelinating_oligo	premyelinating_oligo_Nudt13
Ecd	43.3702	-0.00402247	0.150541	-0.0267202	0.978683	0.999803	resilient vs control	premyelinating_oligo	premyelinating_oligo_Ecd
Fam149b	84.1263	-0.049855	0.1087	-0.458647	0.646487	0.976652	resilient vs control	premyelinating_oligo	premyelinating_oligo_Fam149b
Gm30054	96.4517	-0.179145	0.132401	-1.35305	0.176039	0.852469	resilient vs control	premyelinating_oligo	premyelinating_oligo_Gm30054
Ppp3cb	42.6576	0.880859	0.39305	2.24109	0.0250205	0.553467	resilient vs control	premyelinating_oligo	premyelinating_oligo_Ppp3cb
1810062O18Rik	365.484	0.0875302	0.0940305	0.930871	0.35192	0.921353	resilient vs control	premyelinating_oligo	premyelinating_oligo_1810062O18Rik
Usp54	478.114	0.0387723	0.059445	0.652238	0.514248	0.949337	resilient vs control	premyelinating_oligo	premyelinating_oligo_Usp54
Sec24c	44.3587	0.158771	0.193572	0.820217	0.412092	0.930213	resilient vs control	premyelinating_oligo	premyelinating_oligo_Sec24c
Fut11	20.6437	-0.374507	0.240838	-1.55502	0.119942	0.809637	resilient vs control	premyelinating_oligo	premyelinating_oligo_Fut11
Zswim8	64.4477	-0.0246252	0.126595	-0.19452	0.845769	0.992918	resilient vs control	premyelinating_oligo	premyelinating_oligo_Zswim8
Ndst2	20.4618	-0.20832	0.259317	-0.803343	0.421776	0.930591	resilient vs control	premyelinating_oligo	premyelinating_oligo_Ndst2
Ap3m1	81.4895	0.0341164	0.124799	0.27337	0.784569	0.984662	resilient vs control	premyelinating_oligo	premyelinating_oligo_Ap3m1
Adk	316.865	0.122121	0.0724133	1.68644	0.0917115	0.759016	resilient vs control	premyelinating_oligo	premyelinating_oligo_Adk
Kat6b	106.07	-0.00392248	0.100666	-0.0389653	0.968918	0.999803	resilient vs control	premyelinating_oligo	premyelinating_oligo_Kat6b
Samd8	92.059	0.125984	0.117271	1.0743	0.282688	0.907543	resilient vs control	premyelinating_oligo	premyelinating_oligo_Samd8
Vdac2	33.4457	1.63535	0.734638	2.22607	0.0260097	0.554664	resilient vs control	premyelinating_oligo	premyelinating_oligo_Vdac2
Lrmda	467.341	0.0361401	0.0733144	0.492947	0.62205	0.97099	resilient vs control	premyelinating_oligo	premyelinating_oligo_Lrmda
4930405A10Rik	17.8593	-0.251513	0.291924	-0.86157	0.388924	0.925326	resilient vs control	premyelinating_oligo	premyelinating_oligo_4930405A10Rik
Dlg5	53.5972	0.0486138	0.174625	0.278389	0.780714	0.983772	resilient vs control	premyelinating_oligo	premyelinating_oligo_Dlg5
Polr3a	48.9242	-0.164643	0.153981	-1.06924	0.284962	0.907543	resilient vs control	premyelinating_oligo	premyelinating_oligo_Polr3a
Zmiz1os1	19.9179	-0.106275	0.265468	-0.400331	0.688913	0.976652	resilient vs control	premyelinating_oligo	premyelinating_oligo_Zmiz1os1
Zmiz1	138.07	-0.0463566	0.0920028	-0.503861	0.614359	0.97099	resilient vs control	premyelinating_oligo	premyelinating_oligo_Zmiz1
Zcchc24	144.835	0.309735	0.0848088	3.65215	0.000260055	0.101725	resilient vs control	premyelinating_oligo	premyelinating_oligo_Zcchc24
Slmap	97.8888	0.0440133	0.0993371	0.44307	0.657715	0.976652	resilient vs control	premyelinating_oligo	premyelinating_oligo_Slmap
Dennd6a	143.476	0.111778	0.0851331	1.31297	0.189192	0.864998	resilient vs control	premyelinating_oligo	premyelinating_oligo_Dennd6a
Arf4	38.5552	0.908956	0.898839	1.01126	0.311894	0.91849	resilient vs control	premyelinating_oligo	premyelinating_oligo_Arf4
Appl1	90.1273	-0.0867521	0.108734	-0.797836	0.424966	0.930591	resilient vs control	premyelinating_oligo	premyelinating_oligo_Appl1
Arhgef3	33.9222	-0.178656	0.192943	-0.92595	0.354472	0.921353	resilient vs control	premyelinating_oligo	premyelinating_oligo_Arhgef3
Fam208a	290.805	0.139522	0.0750716	1.85853	0.0630945	0.700707	resilient vs control	premyelinating_oligo	premyelinating_oligo_Fam208a
Ccdc66	89.6253	-0.0238371	0.107964	-0.220788	0.825257	0.992228	resilient vs control	premyelinating_oligo	premyelinating_oligo_Ccdc66
Selenok	36.3876	-0.565705	1.00363	-0.563657	0.572988	0.965654	resilient vs control	premyelinating_oligo	premyelinating_oligo_Selenok
Actr8	45.3339	0.355451	0.176932	2.00897	0.0445406	0.647439	resilient vs control	premyelinating_oligo	premyelinating_oligo_Actr8
Il17rb	27.3838	-0.254982	0.262045	-0.973047	0.33053	0.918491	resilient vs control	premyelinating_oligo	premyelinating_oligo_Il17rb
Chdh	53.5972	-0.142178	0.154605	-0.919622	0.35777	0.921353	resilient vs control	premyelinating_oligo	premyelinating_oligo_Chdh
Dcp1a	62.3967	0.0565233	0.130327	0.433703	0.664504	0.976652	resilient vs control	premyelinating_oligo	premyelinating_oligo_Dcp1a
Tkt	150.982	0.373981	0.287129	1.30248	0.192752	0.866123	resilient vs control	premyelinating_oligo	premyelinating_oligo_Tkt
Rft1	26.9423	-0.169711	0.202775	-0.836941	0.402626	0.927853	resilient vs control	premyelinating_oligo	premyelinating_oligo_Rft1
Sfmbt1	63.7908	0.055578	0.147883	0.375824	0.707048	0.978366	resilient vs control	premyelinating_oligo	premyelinating_oligo_Sfmbt1
Tmem110	51.9846	-0.0593169	0.159727	-0.371363	0.710367	0.978366	resilient vs control	premyelinating_oligo	premyelinating_oligo_Tmem110
Nek4	34.8756	0.12119	0.190215	0.637122	0.524045	0.950016	resilient vs control	premyelinating_oligo	premyelinating_oligo_Nek4
Glt8d1	134.668	-0.297434	0.132936	-2.23742	0.0252589	0.553467	resilient vs control	premyelinating_oligo	premyelinating_oligo_Glt8d1
Gnl3	50.973	-0.143909	0.148593	-0.968478	0.332806	0.919523	resilient vs control	premyelinating_oligo	premyelinating_oligo_Gnl3
Pbrm1	274.404	0.00255294	0.0756698	0.0337379	0.973086	0.999803	resilient vs control	premyelinating_oligo	premyelinating_oligo_Pbrm1
Smim4	158.127	0.0549251	0.108495	0.506244	0.612686	0.97099	resilient vs control	premyelinating_oligo	premyelinating_oligo_Smim4
Nisch	291.19	0.366986	0.162619	2.25672	0.0240253	0.543512	resilient vs control	premyelinating_oligo	premyelinating_oligo_Nisch
Capn7	82.1773	0.159479	0.111763	1.42693	0.153599	0.845886	resilient vs control	premyelinating_oligo	premyelinating_oligo_Capn7
Sh3bp5	113.961	0.0284875	0.0987474	0.288489	0.772973	0.983226	resilient vs control	premyelinating_oligo	premyelinating_oligo_Sh3bp5
Mettl6	44.2002	-0.197572	0.156112	-1.26558	0.205664	0.876641	resilient vs control	premyelinating_oligo	premyelinating_oligo_Mettl6
Ankrd28	849.883	0.0441684	0.0559365	0.789618	0.429751	0.931899	resilient vs control	premyelinating_oligo	premyelinating_oligo_Ankrd28
Dph3	8.72099	-0.166601	2.26337	-0.0736075	0.941323	0.997613	resilient vs control	premyelinating_oligo	premyelinating_oligo_Dph3
Ncoa4	11.1881	1.41744	1.1719	1.20952	0.226465	0.890317	resilient vs control	premyelinating_oligo	premyelinating_oligo_Ncoa4
Timm23	29.8799	-0.100128	0.201851	-0.496049	0.61986	0.97099	resilient vs control	premyelinating_oligo	premyelinating_oligo_Timm23
Parg	162.74	0.100995	0.077813	1.29792	0.194315	0.866123	resilient vs control	premyelinating_oligo	premyelinating_oligo_Parg
Ercc6	33.5438	-0.179518	0.176975	-1.01437	0.310407	0.91812	resilient vs control	premyelinating_oligo	premyelinating_oligo_Ercc6
Mapk8	75.0469	-0.0109105	0.129381	-0.0843281	0.932796	0.99735	resilient vs control	premyelinating_oligo	premyelinating_oligo_Mapk8
Fam35a	36.9776	0.00319898	0.185918	0.0172064	0.986272	0.999803	resilient vs control	premyelinating_oligo	premyelinating_oligo_Fam35a
Glud1	13.3811	0.962336	1.30722	0.736171	0.461627	0.936888	resilient vs control	premyelinating_oligo	premyelinating_oligo_Glud1
Bmpr1a	95.1935	-0.0561656	0.109119	-0.51472	0.606749	0.97099	resilient vs control	premyelinating_oligo	premyelinating_oligo_Bmpr1a
Ldb3	178.859	-0.0220575	0.102429	-0.215345	0.829498	0.992918	resilient vs control	premyelinating_oligo	premyelinating_oligo_Ldb3
Gm49012	34.6192	0.170527	0.203823	0.836643	0.402793	0.927853	resilient vs control	premyelinating_oligo	premyelinating_oligo_Gm49012
Wapl	139.39	-0.114379	0.0846481	-1.35123	0.176623	0.852469	resilient vs control	premyelinating_oligo	premyelinating_oligo_Wapl
Ccser2	234.523	0.0997905	0.0848167	1.17654	0.239378	0.89344	resilient vs control	premyelinating_oligo	premyelinating_oligo_Ccser2
Tspan14	129.945	0.0164255	0.094677	0.173489	0.862267	0.992918	resilient vs control	premyelinating_oligo	premyelinating_oligo_Tspan14
Fam213a	57.6063	-0.235341	0.299561	-0.785621	0.43209	0.933794	resilient vs control	premyelinating_oligo	premyelinating_oligo_Fam213a
AC160336.1	89.9572	1.05117	0.583927	1.80018	0.0718327	0.715853	resilient vs control	premyelinating_oligo	premyelinating_oligo_AC160336.1
Txndc16	346.436	0.0463522	0.0581601	0.796977	0.425464	0.930676	resilient vs control	premyelinating_oligo	premyelinating_oligo_Txndc16
Gpr137c	121.468	-0.0502415	0.117555	-0.427386	0.669098	0.976652	resilient vs control	premyelinating_oligo	premyelinating_oligo_Gpr137c
Ero1l	44.6657	-0.0711735	0.224475	-0.317066	0.751193	0.980861	resilient vs control	premyelinating_oligo	premyelinating_oligo_Ero1l
Psmc6	96.6969	-0.331121	0.176255	-1.87865	0.0602928	0.690197	resilient vs control	premyelinating_oligo	premyelinating_oligo_Psmc6
Styx	64.0617	-0.102915	0.132657	-0.775801	0.437866	0.935094	resilient vs control	premyelinating_oligo	premyelinating_oligo_Styx
Fermt2	146.608	0.0713076	0.0889667	0.801509	0.422837	0.930591	resilient vs control	premyelinating_oligo	premyelinating_oligo_Fermt2
Ddhd1	132.925	-0.119549	0.0920588	-1.29861	0.194077	0.866123	resilient vs control	premyelinating_oligo	premyelinating_oligo_Ddhd1
Cnih1	21.0815	1.13244	0.786025	1.44072	0.149665	0.843357	resilient vs control	premyelinating_oligo	premyelinating_oligo_Cnih1
Cgrrf1	20.1954	0.00621714	0.534854	0.011624	0.990726	0.999803	resilient vs control	premyelinating_oligo	premyelinating_oligo_Cgrrf1
Samd4	249.068	-0.120126	0.125567	-0.956671	0.338733	0.921353	resilient vs control	premyelinating_oligo	premyelinating_oligo_Samd4
Socs4	28.8939	-0.049862	0.201431	-0.247539	0.804491	0.987842	resilient vs control	premyelinating_oligo	premyelinating_oligo_Socs4
Mapk1ip1l	52.1784	0.0880564	0.154713	0.569159	0.569248	0.963604	resilient vs control	premyelinating_oligo	premyelinating_oligo_Mapk1ip1l
Gm49189	41.5151	-0.129775	0.170316	-0.761968	0.446079	0.936888	resilient vs control	premyelinating_oligo	premyelinating_oligo_Gm49189
Fbxo34	32.8172	-0.197528	0.202266	-0.976578	0.328778	0.918491	resilient vs control	premyelinating_oligo	premyelinating_oligo_Fbxo34
Atg14	32.7029	-0.144223	0.191123	-0.754607	0.450485	0.936888	resilient vs control	premyelinating_oligo	premyelinating_oligo_Atg14
Ktn1	336.007	0.0177323	0.0699589	0.253468	0.799907	0.987459	resilient vs control	premyelinating_oligo	premyelinating_oligo_Ktn1
Peli2	101.883	0.139081	0.108598	1.28069	0.200301	0.871556	resilient vs control	premyelinating_oligo	premyelinating_oligo_Peli2
Tmem260	144.457	-0.0914927	0.0906405	-1.0094	0.312782	0.91849	resilient vs control	premyelinating_oligo	premyelinating_oligo_Tmem260
Exoc5	133.707	0.0055165	0.101836	0.0541703	0.956799	0.999746	resilient vs control	premyelinating_oligo	premyelinating_oligo_Exoc5
Ap5m1	39.4851	0.120038	0.21695	0.553298	0.58006	0.967613	resilient vs control	premyelinating_oligo	premyelinating_oligo_Ap5m1
Naa30	22.8414	0.0707286	0.4916	0.143874	0.8856	0.993582	resilient vs control	premyelinating_oligo	premyelinating_oligo_Naa30
Slc35f4	45.2418	-0.0355537	0.187764	-0.189353	0.849816	0.992918	resilient vs control	premyelinating_oligo	premyelinating_oligo_Slc35f4
3632451O06Rik	18.914	0.280096	0.62849	0.445665	0.655839	0.976652	resilient vs control	premyelinating_oligo	premyelinating_oligo_3632451O06Rik
Ttc5	51.5397	0.211512	0.14665	1.44229	0.149221	0.841881	resilient vs control	premyelinating_oligo	premyelinating_oligo_Ttc5
Parp2	27.7978	0.201731	0.224307	0.89935	0.368466	0.924	resilient vs control	premyelinating_oligo	premyelinating_oligo_Parp2
Osgep	42.7944	0.32826	0.172686	1.90091	0.0573142	0.685898	resilient vs control	premyelinating_oligo	premyelinating_oligo_Osgep
Tmem55b	71.0963	-0.0198408	0.12352	-0.160629	0.872385	0.992918	resilient vs control	premyelinating_oligo	premyelinating_oligo_Tmem55b
Hnrnpc	165.987	-0.00241231	0.104997	-0.022975	0.98167	0.999803	resilient vs control	premyelinating_oligo	premyelinating_oligo_Hnrnpc
Rpgrip1	30.8642	0.589116	0.943019	0.624713	0.53216	0.951618	resilient vs control	premyelinating_oligo	premyelinating_oligo_Rpgrip1
Supt16	78.8854	0.0899105	0.136638	0.658017	0.510527	0.948526	resilient vs control	premyelinating_oligo	premyelinating_oligo_Supt16
Gm26590	25.8496	0.0741793	0.241762	0.306827	0.758975	0.980861	resilient vs control	premyelinating_oligo	premyelinating_oligo_Gm26590
Chd8	130.644	0.0101311	0.0888166	0.114068	0.909184	0.994032	resilient vs control	premyelinating_oligo	premyelinating_oligo_Chd8
Rab2b	76.9137	0.0335711	0.141298	0.237591	0.812198	0.989131	resilient vs control	premyelinating_oligo	premyelinating_oligo_Rab2b
Tox4	100.881	0.021362	0.117718	0.181468	0.856	0.992918	resilient vs control	premyelinating_oligo	premyelinating_oligo_Tox4
Mettl3	29.7605	0.0767557	0.193829	0.395997	0.692107	0.976652	resilient vs control	premyelinating_oligo	premyelinating_oligo_Mettl3
Abhd4	39.0478	0.15327	0.184652	0.830048	0.406512	0.927853	resilient vs control	premyelinating_oligo	premyelinating_oligo_Abhd4
Oxa1l	43.3839	-0.294929	0.168887	-1.74631	0.0807578	0.731625	resilient vs control	premyelinating_oligo	premyelinating_oligo_Oxa1l
Lrp10	19.6643	0.0503222	0.267833	0.187886	0.850966	0.992918	resilient vs control	premyelinating_oligo	premyelinating_oligo_Lrp10
Acin1	205.966	0.112275	0.092339	1.2159	0.224022	0.889872	resilient vs control	premyelinating_oligo	premyelinating_oligo_Acin1
Pabpn1	202.656	-0.10667	0.0730256	-1.46072	0.144091	0.835892	resilient vs control	premyelinating_oligo	premyelinating_oligo_Pabpn1
Slc22a17	132.398	0.465464	0.469565	0.991266	0.321556	0.918491	resilient vs control	premyelinating_oligo	premyelinating_oligo_Slc22a17
Efs	29.6349	0.0987376	0.207982	0.474742	0.634971	0.972923	resilient vs control	premyelinating_oligo	premyelinating_oligo_Efs
Cmtm5	411.887	-0.0664945	0.096669	-0.687857	0.491543	0.945301	resilient vs control	premyelinating_oligo	premyelinating_oligo_Cmtm5
Gm49130	48.0486	-0.0370377	0.257145	-0.144034	0.885474	0.993582	resilient vs control	premyelinating_oligo	premyelinating_oligo_Gm49130
Myh6	81.1386	-0.172432	0.141491	-1.21868	0.222965	0.889872	resilient vs control	premyelinating_oligo	premyelinating_oligo_Myh6
Ngdn	28.8514	-0.225888	0.20668	-1.09293	0.274423	0.905865	resilient vs control	premyelinating_oligo	premyelinating_oligo_Ngdn
Zfhx2os	21.876	-0.492651	0.244686	-2.0134	0.0440725	0.647439	resilient vs control	premyelinating_oligo	premyelinating_oligo_Zfhx2os
Gm20687	138.615	-0.141093	0.0938073	-1.50407	0.132562	0.81684	resilient vs control	premyelinating_oligo	premyelinating_oligo_Gm20687
Zfhx2	206.078	-0.110873	0.103385	-1.07243	0.283527	0.907543	resilient vs control	premyelinating_oligo	premyelinating_oligo_Zfhx2
Jph4	33.7188	-0.505689	0.812206	-0.622611	0.53354	0.951618	resilient vs control	premyelinating_oligo	premyelinating_oligo_Jph4
Dcaf11	27.0067	0.14571	0.312382	0.466449	0.640894	0.974275	resilient vs control	premyelinating_oligo	premyelinating_oligo_Dcaf11
Mdp1	14.6506	0.787344	1.00977	0.779728	0.435551	0.935094	resilient vs control	premyelinating_oligo	premyelinating_oligo_Mdp1
Gmpr2	23.5304	0.0972781	0.22717	0.428217	0.668493	0.976652	resilient vs control	premyelinating_oligo	premyelinating_oligo_Gmpr2
Tinf2	36.0948	-0.227606	0.210303	-1.08228	0.27913	0.907543	resilient vs control	premyelinating_oligo	premyelinating_oligo_Tinf2
Parp4	42.563	-0.069027	0.151272	-0.45631	0.648167	0.976652	resilient vs control	premyelinating_oligo	premyelinating_oligo_Parp4
Mphosph8	134.805	0.177531	0.101902	1.74217	0.081479	0.731625	resilient vs control	premyelinating_oligo	premyelinating_oligo_Mphosph8
Pspc1	101.647	-0.16541	0.100746	-1.64185	0.100621	0.772601	resilient vs control	premyelinating_oligo	premyelinating_oligo_Pspc1
Zmym5	88.2297	0.0976116	0.109084	0.894828	0.370879	0.924	resilient vs control	premyelinating_oligo	premyelinating_oligo_Zmym5
Zmym2	161.453	0.0323016	0.0932869	0.346261	0.729147	0.978968	resilient vs control	premyelinating_oligo	premyelinating_oligo_Zmym2
Ift88	43.1362	0.0678388	0.15623	0.434225	0.664125	0.976652	resilient vs control	premyelinating_oligo	premyelinating_oligo_Ift88
Xpo4	48.1718	0.0992908	0.152649	0.650453	0.5154	0.949337	resilient vs control	premyelinating_oligo	premyelinating_oligo_Xpo4
Zdhhc20	1046.9	-0.151002	0.0759937	-1.98704	0.0469181	0.651301	resilient vs control	premyelinating_oligo	premyelinating_oligo_Zdhhc20
Micu2	171.581	-0.0891044	0.0810094	-1.09993	0.271364	0.903358	resilient vs control	premyelinating_oligo	premyelinating_oligo_Micu2
Rcbtb1	508.748	-0.117799	0.103141	-1.14211	0.253407	0.898178	resilient vs control	premyelinating_oligo	premyelinating_oligo_Rcbtb1
Setdb2	18.8729	-0.00753709	0.294875	-0.0255603	0.979608	0.999803	resilient vs control	premyelinating_oligo	premyelinating_oligo_Setdb2
Cab39l	207.456	0.212198	0.0789874	2.68647	0.00722104	0.36578	resilient vs control	premyelinating_oligo	premyelinating_oligo_Cab39l
Cdadc1	81.8737	-0.130435	0.109725	-1.18874	0.23454	0.89344	resilient vs control	premyelinating_oligo	premyelinating_oligo_Cdadc1
Gm49336	15.6762	-0.404818	0.707279	-0.57236	0.567078	0.96312	resilient vs control	premyelinating_oligo	premyelinating_oligo_Gm49336
Mtmr6	57.4892	-0.15855	0.346066	-0.45815	0.646844	0.976652	resilient vs control	premyelinating_oligo	premyelinating_oligo_Mtmr6
Amer2	25.1318	0.72241	0.448287	1.61149	0.107073	0.777389	resilient vs control	premyelinating_oligo	premyelinating_oligo_Amer2
Spata13	148.085	0.00879313	0.10822	0.0812522	0.935241	0.99735	resilient vs control	premyelinating_oligo	premyelinating_oligo_Spata13
Ebpl	34.4522	-0.0470346	0.176081	-0.267119	0.789378	0.985987	resilient vs control	premyelinating_oligo	premyelinating_oligo_Ebpl
Kpna3	87.5208	-0.0278134	0.112349	-0.247562	0.804473	0.987842	resilient vs control	premyelinating_oligo	premyelinating_oligo_Kpna3
Trim13	73.5837	-0.122141	0.124539	-0.980742	0.32672	0.918491	resilient vs control	premyelinating_oligo	premyelinating_oligo_Trim13
Kcnrg	37.2388	-0.0704885	0.206909	-0.340675	0.733348	0.978968	resilient vs control	premyelinating_oligo	premyelinating_oligo_Kcnrg
Gm26916	102.44	0.0317865	0.130291	0.243965	0.807258	0.987989	resilient vs control	premyelinating_oligo	premyelinating_oligo_Gm26916
Gm27017	41.3583	-0.0139882	0.176536	-0.0792374	0.936844	0.99735	resilient vs control	premyelinating_oligo	premyelinating_oligo_Gm27017
Rnaseh2b	20.5269	0.0420469	0.268376	0.156672	0.875504	0.992918	resilient vs control	premyelinating_oligo	premyelinating_oligo_Rnaseh2b
Serpine3	17.4797	0.0940006	0.44756	0.210029	0.833645	0.992918	resilient vs control	premyelinating_oligo	premyelinating_oligo_Serpine3
Ints6	101.28	-0.0666641	0.129683	-0.514055	0.607213	0.97099	resilient vs control	premyelinating_oligo	premyelinating_oligo_Ints6
Wdfy2	165.626	-0.155086	0.104175	-1.4887	0.136567	0.822554	resilient vs control	premyelinating_oligo	premyelinating_oligo_Wdfy2
Fdft1	112.796	0.230963	0.105656	2.186	0.0288155	0.577834	resilient vs control	premyelinating_oligo	premyelinating_oligo_Fdft1
Mtmr9	12.918	1.18199	1.2873	0.918193	0.358518	0.921353	resilient vs control	premyelinating_oligo	premyelinating_oligo_Mtmr9
Xkr6	106.593	0.0769353	0.107055	0.718651	0.472356	0.941234	resilient vs control	premyelinating_oligo	premyelinating_oligo_Xkr6
Pinx1	28.0265	0.226756	0.226841	0.999623	0.317493	0.91849	resilient vs control	premyelinating_oligo	premyelinating_oligo_Pinx1
Msra	36.3864	0.297653	0.181238	1.64233	0.100522	0.772601	resilient vs control	premyelinating_oligo	premyelinating_oligo_Msra
Kif13b	792.256	-0.0759643	0.0578383	-1.31339	0.189051	0.864919	resilient vs control	premyelinating_oligo	premyelinating_oligo_Kif13b
Hmbox1	120.359	0.0313982	0.0957736	0.327837	0.743035	0.979372	resilient vs control	premyelinating_oligo	premyelinating_oligo_Hmbox1
Ints9	74.2876	0.0551958	0.144985	0.3807	0.703426	0.977381	resilient vs control	premyelinating_oligo	premyelinating_oligo_Ints9
Extl3	183.915	0.149235	0.0867065	1.72115	0.0852235	0.741246	resilient vs control	premyelinating_oligo	premyelinating_oligo_Extl3
Fzd3	22.5008	-0.343679	0.541729	-0.634411	0.525813	0.950016	resilient vs control	premyelinating_oligo	premyelinating_oligo_Fzd3
Elp3	57.0412	0.186499	0.140349	1.32882	0.183906	0.856089	resilient vs control	premyelinating_oligo	premyelinating_oligo_Elp3
Trim35	401.945	-0.223077	0.106598	-2.0927	0.0363761	0.616693	resilient vs control	premyelinating_oligo	premyelinating_oligo_Trim35
Stmn4	446.149	-0.0926772	0.0803989	-1.15272	0.249027	0.898178	resilient vs control	premyelinating_oligo	premyelinating_oligo_Stmn4
Dpysl2	429.5	0.198884	0.0800935	2.48315	0.0130227	0.440713	resilient vs control	premyelinating_oligo	premyelinating_oligo_Dpysl2
Bnip3l	81.0664	0.102613	0.192396	0.533345	0.593795	0.969035	resilient vs control	premyelinating_oligo	premyelinating_oligo_Bnip3l
Ppp2r2a	260.03	-0.0952774	0.0680221	-1.40068	0.161309	0.852136	resilient vs control	premyelinating_oligo	premyelinating_oligo_Ppp2r2a
Kctd9	12.9938	-1.24062	1.06265	-1.16748	0.243016	0.895289	resilient vs control	premyelinating_oligo	premyelinating_oligo_Kctd9
Dock5	352.855	-0.0676042	0.0655843	-1.0308	0.302635	0.914674	resilient vs control	premyelinating_oligo	premyelinating_oligo_Dock5
Chmp7	83.2572	0.211978	0.144046	1.47161	0.141127	0.829212	resilient vs control	premyelinating_oligo	premyelinating_oligo_Chmp7
4930480K23Rik	23.755	-0.264952	0.265564	-0.997699	0.318425	0.91849	resilient vs control	premyelinating_oligo	premyelinating_oligo_4930480K23Rik
Rhobtb2	18.9962	0.409625	0.433126	0.945741	0.344281	0.921353	resilient vs control	premyelinating_oligo	premyelinating_oligo_Rhobtb2
Bin3	25.883	-0.146234	0.219687	-0.665648	0.505636	0.947611	resilient vs control	premyelinating_oligo	premyelinating_oligo_Bin3
Ccar2	23.9715	0.130051	0.237625	0.547295	0.584176	0.968096	resilient vs control	premyelinating_oligo	premyelinating_oligo_Ccar2
Pdlim2	79.7395	-0.257355	0.166017	-1.55018	0.121099	0.809637	resilient vs control	premyelinating_oligo	premyelinating_oligo_Pdlim2
Sorbs3	100.896	-0.141834	0.103305	-1.37296	0.169765	0.852469	resilient vs control	premyelinating_oligo	premyelinating_oligo_Sorbs3
AC151836.1	128.668	0.252515	0.130673	1.93242	0.0533081	0.672094	resilient vs control	premyelinating_oligo	premyelinating_oligo_AC151836.1
Ppp3cc	84.8396	-0.0945664	0.117459	-0.8051	0.420762	0.930591	resilient vs control	premyelinating_oligo	premyelinating_oligo_Ppp3cc
Slc39a14	30.6075	-0.194359	0.222171	-0.874818	0.381673	0.924	resilient vs control	premyelinating_oligo	premyelinating_oligo_Slc39a14
Polr3d	26.2177	-0.0842067	0.328419	-0.2564	0.797642	0.986856	resilient vs control	premyelinating_oligo	premyelinating_oligo_Polr3d
Bmp1	29.4654	-0.180457	0.1981	-0.910937	0.362329	0.922397	resilient vs control	premyelinating_oligo	premyelinating_oligo_Bmp1
Lgi3	162.868	-0.1369	0.138112	-0.991224	0.321576	0.918491	resilient vs control	premyelinating_oligo	premyelinating_oligo_Lgi3
Hr	23.9643	-0.12657	0.234137	-0.540579	0.588798	0.968584	resilient vs control	premyelinating_oligo	premyelinating_oligo_Hr
Fam160b2	33.4694	-0.196905	0.423426	-0.465028	0.641912	0.974369	resilient vs control	premyelinating_oligo	premyelinating_oligo_Fam160b2
Xpo7	136.315	-0.0210118	0.0889111	-0.236323	0.813182	0.989221	resilient vs control	premyelinating_oligo	premyelinating_oligo_Xpo7
Fndc3a	118.649	0.00835282	0.0928496	0.0899607	0.928318	0.996234	resilient vs control	premyelinating_oligo	premyelinating_oligo_Fndc3a
Rcbtb2	44.6238	-0.223932	0.166115	-1.34805	0.177641	0.852469	resilient vs control	premyelinating_oligo	premyelinating_oligo_Rcbtb2
Rb1	186.942	-0.026363	0.0729736	-0.361268	0.717899	0.978968	resilient vs control	premyelinating_oligo	premyelinating_oligo_Rb1
Lpar6	21.2622	-0.0549017	0.288459	-0.190328	0.849052	0.992918	resilient vs control	premyelinating_oligo	premyelinating_oligo_Lpar6
Itm2b	315.656	-0.290277	0.235012	-1.23516	0.216772	0.888412	resilient vs control	premyelinating_oligo	premyelinating_oligo_Itm2b
Med4	26.6161	-0.391426	0.362394	-1.08011	0.280093	0.907543	resilient vs control	premyelinating_oligo	premyelinating_oligo_Med4
Sucla2	34.9443	0.885865	0.681251	1.30035	0.193481	0.866123	resilient vs control	premyelinating_oligo	premyelinating_oligo_Sucla2
Lrch1	101.822	0.0825117	0.129968	0.634862	0.525518	0.950016	resilient vs control	premyelinating_oligo	premyelinating_oligo_Lrch1
Lcp1	17.6182	-0.0225315	0.285155	-0.0790148	0.937021	0.99735	resilient vs control	premyelinating_oligo	premyelinating_oligo_Lcp1
Zc3h13	112.397	-0.185751	0.101325	-1.83322	0.06677	0.711237	resilient vs control	premyelinating_oligo	premyelinating_oligo_Zc3h13
Cog3	64.6514	0.115458	0.135187	0.854063	0.39307	0.927853	resilient vs control	premyelinating_oligo	premyelinating_oligo_Cog3
Gtf2f2	113.423	-0.0325763	0.105552	-0.308627	0.757605	0.980861	resilient vs control	premyelinating_oligo	premyelinating_oligo_Gtf2f2
Kctd4	87.2026	-0.282466	0.112027	-2.52142	0.0116883	0.426412	resilient vs control	premyelinating_oligo	premyelinating_oligo_Kctd4
Gpalpp1	24.5876	-0.0910267	0.222926	-0.408328	0.683033	0.976652	resilient vs control	premyelinating_oligo	premyelinating_oligo_Gpalpp1
Enox1	551.634	-0.0258379	0.0921079	-0.280517	0.779081	0.983772	resilient vs control	premyelinating_oligo	premyelinating_oligo_Enox1
Gm6994	117.893	-0.246205	0.113253	-2.17394	0.0297093	0.58431	resilient vs control	premyelinating_oligo	premyelinating_oligo_Gm6994
Gm49003	112.144	0.0152089	0.145934	0.104218	0.916996	0.994032	resilient vs control	premyelinating_oligo	premyelinating_oligo_Gm49003
Akap11	133.568	0.090978	0.0957053	0.950605	0.341805	0.921353	resilient vs control	premyelinating_oligo	premyelinating_oligo_Akap11
Vwa8	154.207	0.109589	0.0986855	1.11049	0.266788	0.903358	resilient vs control	premyelinating_oligo	premyelinating_oligo_Vwa8
Naa16	63.1272	-0.0703097	0.125796	-0.558919	0.576217	0.967105	resilient vs control	premyelinating_oligo	premyelinating_oligo_Naa16
Wbp4	43.6226	0.36535	0.419514	0.87089	0.383814	0.924	resilient vs control	premyelinating_oligo	premyelinating_oligo_Wbp4
Elf1	127.45	-0.0576321	0.0889335	-0.648036	0.516962	0.949823	resilient vs control	premyelinating_oligo	premyelinating_oligo_Elf1
Sugt1	72.4272	-0.221466	0.129553	-1.70947	0.0873639	0.744708	resilient vs control	premyelinating_oligo	premyelinating_oligo_Sugt1
Pcdh17	18.0431	-0.307041	0.642575	-0.477829	0.632772	0.972923	resilient vs control	premyelinating_oligo	premyelinating_oligo_Pcdh17
Tdrd3	102.894	-0.0440453	0.100002	-0.440444	0.659615	0.976652	resilient vs control	premyelinating_oligo	premyelinating_oligo_Tdrd3
Pcdh9	18504.7	0.0715208	0.0438628	1.63056	0.102984	0.777389	resilient vs control	premyelinating_oligo	premyelinating_oligo_Pcdh9
Mzt1	14.6007	0.439454	0.882808	0.497792	0.618631	0.97099	resilient vs control	premyelinating_oligo	premyelinating_oligo_Mzt1
Dis3	19.0739	-0.0302951	0.296352	-0.102227	0.918577	0.994032	resilient vs control	premyelinating_oligo	premyelinating_oligo_Dis3
Pibf1	223.869	0.101001	0.0970468	1.04074	0.297994	0.913748	resilient vs control	premyelinating_oligo	premyelinating_oligo_Pibf1
Tbc1d4	35.7689	-0.149854	0.203006	-0.738175	0.460408	0.936888	resilient vs control	premyelinating_oligo	premyelinating_oligo_Tbc1d4
Commd6	10.0421	1.5833	1.17524	1.34721	0.177914	0.852469	resilient vs control	premyelinating_oligo	premyelinating_oligo_Commd6
Uchl3	59.8478	-0.0835737	0.132368	-0.631375	0.527795	0.950193	resilient vs control	premyelinating_oligo	premyelinating_oligo_Uchl3
Lmo7	111.244	0.31436	0.169728	1.85214	0.0640061	0.701749	resilient vs control	premyelinating_oligo	premyelinating_oligo_Lmo7
Cln5	23.8641	0.207997	0.340122	0.611537	0.540844	0.951626	resilient vs control	premyelinating_oligo	premyelinating_oligo_Cln5
Fbxl3	98.412	0.121581	0.108103	1.12468	0.260725	0.901725	resilient vs control	premyelinating_oligo	premyelinating_oligo_Fbxl3
Mycbp2	1113.83	-0.0327558	0.0612858	-0.534475	0.593013	0.969035	resilient vs control	premyelinating_oligo	premyelinating_oligo_Mycbp2
Scel	46.3745	0.528113	0.26261	2.01101	0.044324	0.647439	resilient vs control	premyelinating_oligo	premyelinating_oligo_Scel
Slain1	672.203	-0.0721216	0.0771878	-0.934366	0.350115	0.921353	resilient vs control	premyelinating_oligo	premyelinating_oligo_Slain1
Slain1os	45.8175	0.0248939	0.207214	0.120136	0.904375	0.994032	resilient vs control	premyelinating_oligo	premyelinating_oligo_Slain1os
Rnf219	22.8246	0.210364	0.263367	0.798747	0.424437	0.930591	resilient vs control	premyelinating_oligo	premyelinating_oligo_Rnf219
Rbm26	275.446	0.154049	0.0827903	1.86072	0.0627842	0.699528	resilient vs control	premyelinating_oligo	premyelinating_oligo_Rbm26
Ndfip2	97.0882	-0.166916	0.250894	-0.665285	0.505868	0.947611	resilient vs control	premyelinating_oligo	premyelinating_oligo_Ndfip2
Spry2	22.6875	-0.0158519	0.391953	-0.0404435	0.96774	0.999803	resilient vs control	premyelinating_oligo	premyelinating_oligo_Spry2
Gpc5	10.5332	-0.326803	0.971543	-0.336375	0.736588	0.978968	resilient vs control	premyelinating_oligo	premyelinating_oligo_Gpc5
Gpr180	31.1137	0.0702165	0.312919	0.224392	0.822452	0.991822	resilient vs control	premyelinating_oligo	premyelinating_oligo_Gpr180
Dnajc3	64.1033	-0.19635	0.136664	-1.43673	0.150794	0.843992	resilient vs control	premyelinating_oligo	premyelinating_oligo_Dnajc3
Uggt2	30.9224	0.0846284	0.302695	0.279583	0.779798	0.983772	resilient vs control	premyelinating_oligo	premyelinating_oligo_Uggt2
Mbnl2	1251.22	-0.0743859	0.0600148	-1.23946	0.215175	0.885994	resilient vs control	premyelinating_oligo	premyelinating_oligo_Mbnl2
Ipo5	38.9535	0.366359	0.423513	0.865048	0.387012	0.924	resilient vs control	premyelinating_oligo	premyelinating_oligo_Ipo5
Stk24	32.09	-0.205669	0.184626	-1.11398	0.265289	0.903358	resilient vs control	premyelinating_oligo	premyelinating_oligo_Stk24
Dock9	1034.39	0.0920286	0.0689168	1.33536	0.181759	0.852469	resilient vs control	premyelinating_oligo	premyelinating_oligo_Dock9
Ubac2	125.412	0.0162551	0.0914187	0.17781	0.858872	0.992918	resilient vs control	premyelinating_oligo	premyelinating_oligo_Ubac2
Gpr18	52.8441	-0.407978	0.146261	-2.78938	0.00528092	0.321734	resilient vs control	premyelinating_oligo	premyelinating_oligo_Gpr18
Tm9sf2	104.235	-0.0623849	0.16076	-0.388061	0.697971	0.97707	resilient vs control	premyelinating_oligo	premyelinating_oligo_Tm9sf2
Pcca	203.458	0.00438182	0.0729731	0.0600471	0.952118	0.999308	resilient vs control	premyelinating_oligo	premyelinating_oligo_Pcca
Ggact	223.862	0.0322079	0.0918519	0.350651	0.72585	0.978968	resilient vs control	premyelinating_oligo	premyelinating_oligo_Ggact
Nalcn	52.2184	-0.170232	0.193204	-0.881104	0.378262	0.924	resilient vs control	premyelinating_oligo	premyelinating_oligo_Nalcn
Alkbh8	61.9927	0.184737	0.137431	1.34421	0.17888	0.852469	resilient vs control	premyelinating_oligo	premyelinating_oligo_Alkbh8
Cwf19l2	121.566	-0.0202239	0.101362	-0.199522	0.841855	0.992918	resilient vs control	premyelinating_oligo	premyelinating_oligo_Cwf19l2
Kbtbd3	27.8261	0.175894	0.202944	0.866711	0.386101	0.924	resilient vs control	premyelinating_oligo	premyelinating_oligo_Kbtbd3
Gria4	292.003	-0.116406	0.0895115	-1.30045	0.193446	0.866123	resilient vs control	premyelinating_oligo	premyelinating_oligo_Gria4
Dync2h1	76.5622	-0.0727444	0.116661	-0.623555	0.53292	0.951618	resilient vs control	premyelinating_oligo	premyelinating_oligo_Dync2h1
Dcun1d5	67.4527	-0.138024	0.139563	-0.988973	0.322676	0.918491	resilient vs control	premyelinating_oligo	premyelinating_oligo_Dcun1d5
Tmem123	40.8241	0.0768866	0.174731	0.440028	0.659917	0.976652	resilient vs control	premyelinating_oligo	premyelinating_oligo_Tmem123
Birc2	43.8668	0.154841	0.149869	1.03317	0.301522	0.914674	resilient vs control	premyelinating_oligo	premyelinating_oligo_Birc2
Cep126	16.6234	-0.342563	0.862487	-0.39718	0.691235	0.976652	resilient vs control	premyelinating_oligo	premyelinating_oligo_Cep126
Jrkl	17.3259	-0.114193	0.300035	-0.380599	0.703501	0.977381	resilient vs control	premyelinating_oligo	premyelinating_oligo_Jrkl
Ccdc82	41.8463	0.175215	0.215839	0.811782	0.416917	0.930591	resilient vs control	premyelinating_oligo	premyelinating_oligo_Ccdc82
Maml2	46.0892	0.0863838	0.177382	0.486994	0.626263	0.972282	resilient vs control	premyelinating_oligo	premyelinating_oligo_Maml2
Mtmr2	127.489	0.184926	0.110996	1.66606	0.0957007	0.762029	resilient vs control	premyelinating_oligo	premyelinating_oligo_Mtmr2
Cep57	32.9888	-0.197093	0.200376	-0.983614	0.325305	0.918491	resilient vs control	premyelinating_oligo	premyelinating_oligo_Cep57
Fam76b	53.7916	-0.0588213	0.177814	-0.330803	0.740793	0.979372	resilient vs control	premyelinating_oligo	premyelinating_oligo_Fam76b
Sesn3	19.6064	0.728438	0.704056	1.03463	0.300841	0.914674	resilient vs control	premyelinating_oligo	premyelinating_oligo_Sesn3
Endod1	169.284	0.0664594	0.134011	0.495924	0.619948	0.97099	resilient vs control	premyelinating_oligo	premyelinating_oligo_Endod1
Cwc15	28.9641	0.691488	0.626168	1.10432	0.269456	0.903358	resilient vs control	premyelinating_oligo	premyelinating_oligo_Cwc15
Ankrd49	20.2669	0.155489	0.273319	0.568894	0.569428	0.963604	resilient vs control	premyelinating_oligo	premyelinating_oligo_Ankrd49
Mre11a	33.4937	-0.0601073	0.186646	-0.322039	0.747423	0.980861	resilient vs control	premyelinating_oligo	premyelinating_oligo_Mre11a
Med17	34.8598	-0.0882137	0.213114	-0.413928	0.678927	0.976652	resilient vs control	premyelinating_oligo	premyelinating_oligo_Med17
4931406C07Rik	32.2202	-0.0533567	0.187347	-0.284801	0.775797	0.983504	resilient vs control	premyelinating_oligo	premyelinating_oligo_4931406C07Rik
Taf1d	136.75	-0.306866	0.160719	-1.90933	0.0562198	0.682489	resilient vs control	premyelinating_oligo	premyelinating_oligo_Taf1d
Cep295	67.9266	-0.0197249	0.127337	-0.154903	0.876898	0.992918	resilient vs control	premyelinating_oligo	premyelinating_oligo_Cep295
Slc36a4	11.8013	1.07961	1.21761	0.886662	0.375261	0.924	resilient vs control	premyelinating_oligo	premyelinating_oligo_Slc36a4
Chordc1	76.7626	0.081688	0.194183	0.420675	0.673992	0.976652	resilient vs control	premyelinating_oligo	premyelinating_oligo_Chordc1
Zfp317	29.59	0.0184504	0.1881	0.0980882	0.921862	0.994847	resilient vs control	premyelinating_oligo	premyelinating_oligo_Zfp317
Zfp560	50.254	0.0333716	0.148489	0.224741	0.822181	0.991822	resilient vs control	premyelinating_oligo	premyelinating_oligo_Zfp560
Zfp26	31.982	0.111319	0.193621	0.574931	0.565338	0.962182	resilient vs control	premyelinating_oligo	premyelinating_oligo_Zfp26
Gm26733	650.471	-0.00393991	0.084043	-0.0468797	0.962609	0.999803	resilient vs control	premyelinating_oligo	premyelinating_oligo_Gm26733
Zfp426	51.6515	0.156055	0.142441	1.09557	0.273266	0.904757	resilient vs control	premyelinating_oligo	premyelinating_oligo_Zfp426
Zfp266	163.564	-0.137131	0.109716	-1.24987	0.211347	0.883658	resilient vs control	premyelinating_oligo	premyelinating_oligo_Zfp266
Zfp846	48.0796	-0.257159	0.157605	-1.63166	0.10275	0.777389	resilient vs control	premyelinating_oligo	premyelinating_oligo_Zfp846
Fbxl12os	23.0392	0.223588	0.257442	0.868497	0.385122	0.924	resilient vs control	premyelinating_oligo	premyelinating_oligo_Fbxl12os
Fbxl12	37.2439	0.196906	0.167582	1.17499	0.240001	0.89344	resilient vs control	premyelinating_oligo	premyelinating_oligo_Fbxl12
Dnmt1	33.9168	-0.337632	0.373669	-0.903558	0.36623	0.922397	resilient vs control	premyelinating_oligo	premyelinating_oligo_Dnmt1
Mrpl4	31.6671	-0.118766	0.524512	-0.22643	0.820867	0.991457	resilient vs control	premyelinating_oligo	premyelinating_oligo_Mrpl4
1700084C06Rik	137.446	-0.0650493	0.0842375	-0.772212	0.439989	0.935094	resilient vs control	premyelinating_oligo	premyelinating_oligo_1700084C06Rik
Tyk2	41.3104	-0.189449	0.158492	-1.19532	0.231962	0.89344	resilient vs control	premyelinating_oligo	premyelinating_oligo_Tyk2
Pde4a	29.5703	0.102922	0.903618	0.113899	0.909318	0.994032	resilient vs control	premyelinating_oligo	premyelinating_oligo_Pde4a
Keap1	19.4475	-0.156835	0.47194	-0.332321	0.739647	0.979372	resilient vs control	premyelinating_oligo	premyelinating_oligo_Keap1
S1pr5	143.5	-0.0906236	0.15176	-0.597152	0.550406	0.954928	resilient vs control	premyelinating_oligo	premyelinating_oligo_S1pr5
Atg4d	53.3654	-0.261782	0.159222	-1.64414	0.100148	0.772087	resilient vs control	premyelinating_oligo	premyelinating_oligo_Atg4d
Kri1	33.6965	-0.0595723	0.175338	-0.339758	0.734039	0.978968	resilient vs control	premyelinating_oligo	premyelinating_oligo_Kri1
Slc44a2	36.657	-0.206418	0.174809	-1.18082	0.237675	0.89344	resilient vs control	premyelinating_oligo	premyelinating_oligo_Slc44a2
Gm36198	63.2544	0.180182	0.207386	0.868823	0.384944	0.924	resilient vs control	premyelinating_oligo	premyelinating_oligo_Gm36198
Ilf3	69.5669	0.0188991	0.125697	0.150355	0.880485	0.992918	resilient vs control	premyelinating_oligo	premyelinating_oligo_Ilf3
Qtrt1	35.6376	-0.233096	0.198478	-1.17442	0.240228	0.89344	resilient vs control	premyelinating_oligo	premyelinating_oligo_Qtrt1
Dnm2	233.946	0.0434564	0.0677956	0.640992	0.521528	0.949894	resilient vs control	premyelinating_oligo	premyelinating_oligo_Dnm2
Tmed1	22.7607	-0.244733	0.282261	-0.867044	0.385918	0.924	resilient vs control	premyelinating_oligo	premyelinating_oligo_Tmed1
Carm1	50.7779	0.100729	0.143752	0.700711	0.483483	0.945301	resilient vs control	premyelinating_oligo	premyelinating_oligo_Carm1
Smarca4	100.721	0.012156	0.105204	0.115546	0.908012	0.994032	resilient vs control	premyelinating_oligo	premyelinating_oligo_Smarca4
Ldlr	90.6016	0.091606	0.160693	0.570069	0.568631	0.963604	resilient vs control	premyelinating_oligo	premyelinating_oligo_Ldlr
Kank2	22.5149	-0.0650695	0.314987	-0.206579	0.836339	0.992918	resilient vs control	premyelinating_oligo	premyelinating_oligo_Kank2
Tmem205	37.2762	-0.266472	0.202044	-1.31888	0.187209	0.859282	resilient vs control	premyelinating_oligo	premyelinating_oligo_Tmem205
Prkcsh	51.667	-0.170528	0.205864	-0.828352	0.407471	0.927853	resilient vs control	premyelinating_oligo	premyelinating_oligo_Prkcsh
Elavl3	460.019	0.0432907	0.0885839	0.488698	0.625056	0.971741	resilient vs control	premyelinating_oligo	premyelinating_oligo_Elavl3
Gm49318	34.6225	-0.303707	0.186431	-1.62906	0.103301	0.777389	resilient vs control	premyelinating_oligo	premyelinating_oligo_Gm49318
Zfp653	21.8149	0.682155	0.299172	2.28015	0.022599	0.528637	resilient vs control	premyelinating_oligo	premyelinating_oligo_Zfp653
Gm16845	27.4875	0.00424161	0.209825	0.020215	0.983872	0.999803	resilient vs control	premyelinating_oligo	premyelinating_oligo_Gm16845
Ecsit	41.5085	-0.033159	0.157657	-0.210323	0.833415	0.992918	resilient vs control	premyelinating_oligo	premyelinating_oligo_Ecsit
Zfp809	48.4499	-0.0526367	0.182326	-0.288696	0.772814	0.983226	resilient vs control	premyelinating_oligo	premyelinating_oligo_Zfp809
Anln	1110.06	-0.0947377	0.0753469	-1.25735	0.208626	0.880749	resilient vs control	premyelinating_oligo	premyelinating_oligo_Anln
Rp9	94.7652	-0.140363	0.20715	-0.677594	0.498029	0.945448	resilient vs control	premyelinating_oligo	premyelinating_oligo_Rp9
Gm17545	38.4309	-0.20261	0.194074	-1.04399	0.296491	0.913748	resilient vs control	premyelinating_oligo	premyelinating_oligo_Gm17545
Bbs9	176.58	0.142606	0.0932031	1.53006	0.126002	0.815661	resilient vs control	premyelinating_oligo	premyelinating_oligo_Bbs9
Gm10701	102.53	-0.0650719	0.139888	-0.465171	0.641809	0.974369	resilient vs control	premyelinating_oligo	premyelinating_oligo_Gm10701
Dpy19l1	337.12	0.101551	0.0570515	1.77999	0.0750779	0.728131	resilient vs control	premyelinating_oligo	premyelinating_oligo_Dpy19l1
Herpud2	68.1363	0.0353034	0.125395	0.281538	0.778298	0.983772	resilient vs control	premyelinating_oligo	premyelinating_oligo_Herpud2
2025-09-07	1133.47	0.0491823	0.0734169	0.669905	0.502918	0.946836	resilient vs control	premyelinating_oligo	premyelinating_oligo_Sept7
Eepd1	21.017	0.237436	0.281571	0.843255	0.399086	0.927853	resilient vs control	premyelinating_oligo	premyelinating_oligo_Eepd1
B3gat1	81.6248	0.0942418	0.112873	0.834939	0.403752	0.927853	resilient vs control	premyelinating_oligo	premyelinating_oligo_B3gat1
Acad8	27.6725	-0.114629	0.205483	-0.557852	0.576945	0.967613	resilient vs control	premyelinating_oligo	premyelinating_oligo_Acad8
Thyn1	41.0537	0.25079	0.181686	1.38035	0.167478	0.852469	resilient vs control	premyelinating_oligo	premyelinating_oligo_Thyn1
Vps26b	23.2999	0.239267	0.504746	0.474034	0.635475	0.972923	resilient vs control	premyelinating_oligo	premyelinating_oligo_Vps26b
Ncapd3	136.029	-0.12703	0.120417	-1.05492	0.291463	0.908452	resilient vs control	premyelinating_oligo	premyelinating_oligo_Ncapd3
Jam3	396.107	-0.0529264	0.0534759	-0.989724	0.322309	0.918491	resilient vs control	premyelinating_oligo	premyelinating_oligo_Jam3
Opcml	460.289	-0.085971	0.0641016	-1.34117	0.179866	0.852469	resilient vs control	premyelinating_oligo	premyelinating_oligo_Opcml
Gm48091	89.0638	-0.0886973	0.117523	-0.754721	0.450416	0.936888	resilient vs control	premyelinating_oligo	premyelinating_oligo_Gm48091
Snx19	51.4811	0.00540856	0.156557	0.0345469	0.972441	0.999803	resilient vs control	premyelinating_oligo	premyelinating_oligo_Snx19
Zbtb44	60.1236	0.137253	0.147921	0.927884	0.353468	0.921353	resilient vs control	premyelinating_oligo	premyelinating_oligo_Zbtb44
Aplp2	208.651	-0.207034	0.416316	-0.497299	0.618978	0.97099	resilient vs control	premyelinating_oligo	premyelinating_oligo_Aplp2
Prdm10	56.2493	0.102051	0.159696	0.639029	0.522804	0.950016	resilient vs control	premyelinating_oligo	premyelinating_oligo_Prdm10
Nfrkb	54.3182	-0.0360031	0.133952	-0.268776	0.788102	0.985792	resilient vs control	premyelinating_oligo	premyelinating_oligo_Nfrkb
Arhgap32	177.59	0.00607286	0.0912308	0.0665659	0.946927	0.999308	resilient vs control	premyelinating_oligo	premyelinating_oligo_Arhgap32
Kirrel3	121.581	-0.094425	0.152732	-0.618241	0.536417	0.951618	resilient vs control	premyelinating_oligo	premyelinating_oligo_Kirrel3
St3gal4	395.81	0.0890111	0.0701681	1.26854	0.204605	0.875592	resilient vs control	premyelinating_oligo	premyelinating_oligo_St3gal4
Dcps	122.639	-0.0138336	0.116577	-0.118665	0.905541	0.994032	resilient vs control	premyelinating_oligo	premyelinating_oligo_Dcps
Tirap	23.7922	0.0808075	0.243944	0.331254	0.740452	0.979372	resilient vs control	premyelinating_oligo	premyelinating_oligo_Tirap
Srpr	111.065	-0.13529	0.102352	-1.32181	0.186231	0.858661	resilient vs control	premyelinating_oligo	premyelinating_oligo_Srpr
Foxred1	24.1623	-0.244899	0.2157	-1.13537	0.256221	0.898178	resilient vs control	premyelinating_oligo	premyelinating_oligo_Foxred1
Fam118b	42.8473	-0.0337816	0.176549	-0.191344	0.848256	0.992918	resilient vs control	premyelinating_oligo	premyelinating_oligo_Fam118b
Cdon	30.9017	-0.0205296	0.201792	-0.101737	0.918966	0.994032	resilient vs control	premyelinating_oligo	premyelinating_oligo_Cdon
Stt3a	55.2051	0.21753	0.158599	1.37157	0.170197	0.852469	resilient vs control	premyelinating_oligo	premyelinating_oligo_Stt3a
Gm26787	41.4368	0.208817	0.162381	1.28597	0.198452	0.869509	resilient vs control	premyelinating_oligo	premyelinating_oligo_Gm26787
Ei24	63.1743	-0.128729	0.142079	-0.906038	0.364916	0.922397	resilient vs control	premyelinating_oligo	premyelinating_oligo_Ei24
Fez1	313.97	-0.0783601	0.0987503	-0.793518	0.427476	0.930756	resilient vs control	premyelinating_oligo	premyelinating_oligo_Fez1
Ccdc15	23.1029	0.0908679	0.247306	0.367432	0.713297	0.978366	resilient vs control	premyelinating_oligo	premyelinating_oligo_Ccdc15
Hepacam	401.738	-0.223159	0.0649935	-3.43356	0.000595711	0.155348	resilient vs control	premyelinating_oligo	premyelinating_oligo_Hepacam
Msantd2	79.5436	0.0313443	0.13812	0.226934	0.820475	0.991457	resilient vs control	premyelinating_oligo	premyelinating_oligo_Msantd2
Tbrg1	12.9789	1.0822	0.983069	1.10084	0.270965	0.903358	resilient vs control	premyelinating_oligo	premyelinating_oligo_Tbrg1
Gramd1b	228.698	0.115599	0.0763023	1.51502	0.129767	0.815661	resilient vs control	premyelinating_oligo	premyelinating_oligo_Gramd1b
Ubash3b	359.973	0.103638	0.088492	1.17116	0.241534	0.895074	resilient vs control	premyelinating_oligo	premyelinating_oligo_Ubash3b
1700063D05Rik	124.674	-0.129108	0.0933028	-1.38375	0.166435	0.852469	resilient vs control	premyelinating_oligo	premyelinating_oligo_1700063D05Rik
Gm48742	1884.49	-0.0692758	0.0686998	-1.00838	0.31327	0.91849	resilient vs control	premyelinating_oligo	premyelinating_oligo_Gm48742
Gm48740	65.767	0.0654794	0.153713	0.425986	0.670118	0.976652	resilient vs control	premyelinating_oligo	premyelinating_oligo_Gm48740
CT025619.1	226.564	-0.117214	0.0920492	-1.27338	0.202883	0.871649	resilient vs control	premyelinating_oligo	premyelinating_oligo_CT025619.1
Sorl1	177.543	-0.032729	0.106026	-0.30869	0.757557	0.980861	resilient vs control	premyelinating_oligo	premyelinating_oligo_Sorl1
Sc5d	91.6451	0.117266	0.11751	0.997921	0.318318	0.91849	resilient vs control	premyelinating_oligo	premyelinating_oligo_Sc5d
Tbcel	73.4228	0.274215	0.126709	2.16413	0.0304546	0.587481	resilient vs control	premyelinating_oligo	premyelinating_oligo_Tbcel
Grik4	117.95	0.0255016	0.100427	0.253932	0.799548	0.987402	resilient vs control	premyelinating_oligo	premyelinating_oligo_Grik4
Arhgef12	142.667	0.0371684	0.0950042	0.391229	0.695628	0.976959	resilient vs control	premyelinating_oligo	premyelinating_oligo_Arhgef12
Gm36855	163.56	-0.666793	0.272258	-2.44912	0.0143207	0.444194	resilient vs control	premyelinating_oligo	premyelinating_oligo_Gm36855
Nectin1	98.4634	-0.37175	0.111165	-3.34412	0.000825433	0.193729	resilient vs control	premyelinating_oligo	premyelinating_oligo_Nectin1
Usp2	30.8786	-0.091909	0.209161	-0.439417	0.66036	0.976652	resilient vs control	premyelinating_oligo	premyelinating_oligo_Usp2
Mcam	29.3226	-0.276047	0.195776	-1.41001	0.158535	0.8504	resilient vs control	premyelinating_oligo	premyelinating_oligo_Mcam
Cbl	101.631	-0.00323387	0.110201	-0.0293452	0.976589	0.999803	resilient vs control	premyelinating_oligo	premyelinating_oligo_Cbl
Hinfp	22.2111	0.0116508	0.256655	0.0453948	0.963793	0.999803	resilient vs control	premyelinating_oligo	premyelinating_oligo_Hinfp
Vps11	51.3003	-0.0349578	0.145292	-0.240604	0.809862	0.988599	resilient vs control	premyelinating_oligo	premyelinating_oligo_Vps11
Ccdc84	22.5635	0.32608	0.321506	1.01423	0.310473	0.91812	resilient vs control	premyelinating_oligo	premyelinating_oligo_Ccdc84
Bcl9l	43.7352	0.120239	0.156514	0.768234	0.442348	0.936888	resilient vs control	premyelinating_oligo	premyelinating_oligo_Bcl9l
Ddx6	138.492	0.131507	0.084863	1.54964	0.121228	0.809637	resilient vs control	premyelinating_oligo	premyelinating_oligo_Ddx6
Phldb1	725.17	-0.284554	0.0778454	-3.65537	0.000256813	0.101725	resilient vs control	premyelinating_oligo	premyelinating_oligo_Phldb1
Arcn1	67.3322	-0.0839231	0.218449	-0.384177	0.700847	0.977355	resilient vs control	premyelinating_oligo	premyelinating_oligo_Arcn1
Ift46	42.7622	-0.0756643	0.180141	-0.420028	0.674465	0.976652	resilient vs control	premyelinating_oligo	premyelinating_oligo_Ift46
Kmt2a	237.249	-0.0988168	0.098999	-0.998159	0.318202	0.91849	resilient vs control	premyelinating_oligo	premyelinating_oligo_Kmt2a
AC061963.1	43.8607	0.0143223	0.24634	0.0581402	0.953637	0.999308	resilient vs control	premyelinating_oligo	premyelinating_oligo_AC061963.1
Ube4a	112.028	-0.102683	0.0952224	-1.07835	0.280879	0.907543	resilient vs control	premyelinating_oligo	premyelinating_oligo_Ube4a
Dscaml1	1093.07	-0.0652779	0.0692227	-0.943012	0.345675	0.921353	resilient vs control	premyelinating_oligo	premyelinating_oligo_Dscaml1
Cep164	66.1997	0.0742457	0.124686	0.595462	0.551535	0.954928	resilient vs control	premyelinating_oligo	premyelinating_oligo_Cep164
Bace1	198.501	-0.0252492	0.0915131	-0.275908	0.782619	0.983772	resilient vs control	premyelinating_oligo	premyelinating_oligo_Bace1
Gm16536	25.1037	-0.0669526	0.22073	-0.303324	0.761643	0.981376	resilient vs control	premyelinating_oligo	premyelinating_oligo_Gm16536
Rnf214	91.3691	0.0401338	0.105093	0.381887	0.702545	0.977381	resilient vs control	premyelinating_oligo	premyelinating_oligo_Rnf214
Pcsk7	77.8637	-0.132892	0.125799	-1.05638	0.290794	0.907572	resilient vs control	premyelinating_oligo	premyelinating_oligo_Pcsk7
Sidt2	80.4963	0.0113851	0.121462	0.0937342	0.92532	0.995037	resilient vs control	premyelinating_oligo	premyelinating_oligo_Sidt2
Pafah1b2	96.5483	0.319227	0.56829	0.561732	0.574299	0.966453	resilient vs control	premyelinating_oligo	premyelinating_oligo_Pafah1b2
Sik3	944.689	-0.0707876	0.0923365	-0.766627	0.443304	0.936888	resilient vs control	premyelinating_oligo	premyelinating_oligo_Sik3
Cadm1	311.172	0.106501	0.0899655	1.1838	0.236491	0.89344	resilient vs control	premyelinating_oligo	premyelinating_oligo_Cadm1
Nxpe4	118.202	0.0295218	0.103812	0.284377	0.776122	0.983562	resilient vs control	premyelinating_oligo	premyelinating_oligo_Nxpe4
Nxpe2	38.4035	0.152686	0.189799	0.804461	0.421131	0.930591	resilient vs control	premyelinating_oligo	premyelinating_oligo_Nxpe2
Rexo2	54.3363	-0.386595	0.154943	-2.49508	0.0125927	0.43508	resilient vs control	premyelinating_oligo	premyelinating_oligo_Rexo2
Zbtb16	104.578	0.261985	0.131936	1.98569	0.0470674	0.651301	resilient vs control	premyelinating_oligo	premyelinating_oligo_Zbtb16
Usp28	20.7179	-0.146055	0.248799	-0.587039	0.557177	0.958013	resilient vs control	premyelinating_oligo	premyelinating_oligo_Usp28
Zw10	19.6734	0.141402	0.261134	0.541492	0.588168	0.968096	resilient vs control	premyelinating_oligo	premyelinating_oligo_Zw10
Tmprss5	164.008	0.200368	0.149831	1.3373	0.181126	0.852469	resilient vs control	premyelinating_oligo	premyelinating_oligo_Tmprss5
Ttc12	32.177	0.182237	0.189939	0.959453	0.33733	0.921313	resilient vs control	premyelinating_oligo	premyelinating_oligo_Ttc12
Ncam1	1863.5	-0.00333706	0.0360792	-0.0924927	0.926307	0.995037	resilient vs control	premyelinating_oligo	premyelinating_oligo_Ncam1
Gm11149	930.954	-0.157969	0.104305	-1.51449	0.129902	0.815661	resilient vs control	premyelinating_oligo	premyelinating_oligo_Gm11149
Pts	32.1441	-0.255496	0.316414	-0.807476	0.419392	0.930591	resilient vs control	premyelinating_oligo	premyelinating_oligo_Pts
Il18	144.858	-0.134247	0.107269	-1.2515	0.210754	0.882759	resilient vs control	premyelinating_oligo	premyelinating_oligo_Il18
Dlat	21.4568	-1.37847	0.787861	-1.74964	0.0801811	0.731625	resilient vs control	premyelinating_oligo	premyelinating_oligo_Dlat
Dixdc1	418.68	-0.0518798	0.0782419	-0.66307	0.507286	0.947611	resilient vs control	premyelinating_oligo	premyelinating_oligo_Dixdc1
Cryab	127.472	-0.476338	0.527972	-0.902204	0.366949	0.922755	resilient vs control	premyelinating_oligo	premyelinating_oligo_Cryab
1110032A03Rik	19.0504	0.403938	0.655915	0.61584	0.538	0.951618	resilient vs control	premyelinating_oligo	premyelinating_oligo_1110032A03Rik
Fdxacb1	22.5418	-0.00201219	0.24472	-0.00822242	0.99344	0.999803	resilient vs control	premyelinating_oligo	premyelinating_oligo_Fdxacb1
Alg9	29.9892	0.115043	0.213215	0.539562	0.589499	0.968584	resilient vs control	premyelinating_oligo	premyelinating_oligo_Alg9
Ppp2r1b	23.8452	-0.00898541	0.218917	-0.0410449	0.96726	0.999803	resilient vs control	premyelinating_oligo	premyelinating_oligo_Ppp2r1b
Sik2	300.17	0.119362	0.0693812	1.72038	0.085364	0.741246	resilient vs control	premyelinating_oligo	premyelinating_oligo_Sik2
Rdx	174.744	-0.0946807	0.082786	-1.14368	0.252757	0.898178	resilient vs control	premyelinating_oligo	premyelinating_oligo_Rdx
Zc3h12c	33.8414	0.137963	0.20175	0.683831	0.494082	0.945301	resilient vs control	premyelinating_oligo	premyelinating_oligo_Zc3h12c
Ddx10	55.1724	0.208154	0.148977	1.39722	0.162348	0.852136	resilient vs control	premyelinating_oligo	premyelinating_oligo_Ddx10
Atm	51.7459	0.299684	0.146877	2.04037	0.0413132	0.639094	resilient vs control	premyelinating_oligo	premyelinating_oligo_Atm
Npat	154.976	-0.0467058	0.106701	-0.437724	0.661586	0.976652	resilient vs control	premyelinating_oligo	premyelinating_oligo_Npat
Acat1	85.5519	0.0826687	0.107016	0.772489	0.439825	0.935094	resilient vs control	premyelinating_oligo	premyelinating_oligo_Acat1
Cul5	107.518	-0.147832	0.116284	-1.2713	0.203622	0.873674	resilient vs control	premyelinating_oligo	premyelinating_oligo_Cul5
Gm16124	26.3966	-0.0940424	0.258718	-0.363494	0.716236	0.978968	resilient vs control	premyelinating_oligo	premyelinating_oligo_Gm16124
Dmxl2	79.9117	0.0102625	0.129932	0.0789842	0.937045	0.99735	resilient vs control	premyelinating_oligo	premyelinating_oligo_Dmxl2
Wdr61	42.2507	0.0625205	0.207097	0.30189	0.762736	0.981376	resilient vs control	premyelinating_oligo	premyelinating_oligo_Wdr61
Ireb2	87.1287	-0.0146342	0.130186	-0.11241	0.910499	0.994032	resilient vs control	premyelinating_oligo	premyelinating_oligo_Ireb2
Psma4	27.8857	0.790658	0.37412	2.11338	0.0345683	0.610858	resilient vs control	premyelinating_oligo	premyelinating_oligo_Psma4
Ube2q2	61.5861	0.250472	0.149482	1.6756	0.0938163	0.761866	resilient vs control	premyelinating_oligo	premyelinating_oligo_Ube2q2
Etfa	49.5764	-0.0128189	0.148696	-0.0862089	0.9313	0.99735	resilient vs control	premyelinating_oligo	premyelinating_oligo_Etfa
Scaper	243.235	-0.0156373	0.0665971	-0.234805	0.81436	0.9898	resilient vs control	premyelinating_oligo	premyelinating_oligo_Scaper
Tspan3	17.3532	-0.273492	0.909506	-0.300704	0.763641	0.981676	resilient vs control	premyelinating_oligo	premyelinating_oligo_Tspan3
Peak1	107.667	0.0331915	0.0978918	0.339063	0.734562	0.978968	resilient vs control	premyelinating_oligo	premyelinating_oligo_Peak1
Hmg20a	159.841	-9.53881e-05	0.0825503	-0.00115551	0.999078	0.999981	resilient vs control	premyelinating_oligo	premyelinating_oligo_Hmg20a
Cspg4	27.6899	-0.647799	0.289501	-2.23764	0.0252445	0.553467	resilient vs control	premyelinating_oligo	premyelinating_oligo_Cspg4
Snx33	37.713	0.227333	0.18401	1.23544	0.216667	0.888412	resilient vs control	premyelinating_oligo	premyelinating_oligo_Snx33
Imp3	8.7505	5.25464	1.90216	2.76246	0.00573669	0.329875	resilient vs control	premyelinating_oligo	premyelinating_oligo_Imp3
Snupn	69.9238	0.106298	0.155762	0.682435	0.494964	0.945301	resilient vs control	premyelinating_oligo	premyelinating_oligo_Snupn
Ptpn9	62.6111	0.25617	0.944146	0.271324	0.786142	0.984907	resilient vs control	premyelinating_oligo	premyelinating_oligo_Ptpn9
Gm10658	31.0964	-0.124303	0.207917	-0.597848	0.549941	0.954495	resilient vs control	premyelinating_oligo	premyelinating_oligo_Gm10658
Sin3a	103.28	-0.184742	0.0962708	-1.91899	0.054986	0.677878	resilient vs control	premyelinating_oligo	premyelinating_oligo_Sin3a
Man2c1os	67.1867	-0.230439	0.165074	-1.39597	0.162722	0.852136	resilient vs control	premyelinating_oligo	premyelinating_oligo_Man2c1os
Man2c1	45.9734	-0.301134	0.155693	-1.93416	0.053094	0.672094	resilient vs control	premyelinating_oligo	premyelinating_oligo_Man2c1
Neil1	25.5045	-0.411187	0.253399	-1.62268	0.104657	0.777389	resilient vs control	premyelinating_oligo	premyelinating_oligo_Neil1
Commd4	61.1645	-0.15975	0.146377	-1.09135	0.275117	0.907543	resilient vs control	premyelinating_oligo	premyelinating_oligo_Commd4
Ppcdc	44.9284	-0.218628	0.160837	-1.35931	0.174047	0.852469	resilient vs control	premyelinating_oligo	premyelinating_oligo_Ppcdc
Scamp5	337.514	-0.0975727	0.0853494	-1.14321	0.252949	0.898178	resilient vs control	premyelinating_oligo	premyelinating_oligo_Scamp5
Scamp2	68.6528	0.109511	0.129643	0.844706	0.398275	0.927853	resilient vs control	premyelinating_oligo	premyelinating_oligo_Scamp2
Ulk3	23.3973	0.340921	0.273413	1.24691	0.21243	0.884978	resilient vs control	premyelinating_oligo	premyelinating_oligo_Ulk3
Edc3	34.3246	0.267458	0.185668	1.44051	0.149723	0.843357	resilient vs control	premyelinating_oligo	premyelinating_oligo_Edc3
Clk3	46.9168	0.0287132	0.258519	0.111068	0.911562	0.994032	resilient vs control	premyelinating_oligo	premyelinating_oligo_Clk3
Gm17231	114.144	0.0022897	0.17726	0.0129172	0.989694	0.999803	resilient vs control	premyelinating_oligo	premyelinating_oligo_Gm17231
Arid3b	26.2979	-0.0547657	0.239974	-0.228215	0.819479	0.991335	resilient vs control	premyelinating_oligo	premyelinating_oligo_Arid3b
Ubl7	28.501	0.258509	0.228629	1.13069	0.258185	0.899495	resilient vs control	premyelinating_oligo	premyelinating_oligo_Ubl7
Sema7a	70.0298	0.202586	0.142667	1.42	0.155609	0.846514	resilient vs control	premyelinating_oligo	premyelinating_oligo_Sema7a
Pml	25.2595	-0.0830094	0.232006	-0.35779	0.720501	0.978968	resilient vs control	premyelinating_oligo	premyelinating_oligo_Pml
Nptn	66.8638	0.572197	0.552102	1.0364	0.300017	0.914674	resilient vs control	premyelinating_oligo	premyelinating_oligo_Nptn
Neo1	511.966	-0.014348	0.0516151	-0.27798	0.781028	0.983772	resilient vs control	premyelinating_oligo	premyelinating_oligo_Neo1
Gm47271	660.298	-0.0942495	0.0935424	-1.00756	0.313666	0.91849	resilient vs control	premyelinating_oligo	premyelinating_oligo_Gm47271
Adpgk	28.2076	0.123363	0.211314	0.583788	0.559363	0.958499	resilient vs control	premyelinating_oligo	premyelinating_oligo_Adpgk
Bbs4	30.4872	-0.0251023	0.209125	-0.120035	0.904455	0.994032	resilient vs control	premyelinating_oligo	premyelinating_oligo_Bbs4
Arih1	326.578	0.0815423	0.0784809	1.03901	0.298801	0.914674	resilient vs control	premyelinating_oligo	premyelinating_oligo_Arih1
Hexa	36.081	-0.0218518	0.176672	-0.123686	0.901564	0.994032	resilient vs control	premyelinating_oligo	premyelinating_oligo_Hexa
Parp6	53.7038	0.00598236	0.145916	0.0409987	0.967297	0.999803	resilient vs control	premyelinating_oligo	premyelinating_oligo_Parp6
Senp8	65.6768	-0.246398	0.153309	-1.6072	0.108011	0.778238	resilient vs control	premyelinating_oligo	premyelinating_oligo_Senp8
Myo9a	358.093	0.101888	0.0699083	1.45746	0.14499	0.837469	resilient vs control	premyelinating_oligo	premyelinating_oligo_Myo9a
Gm20275	465.063	0.0327447	0.0905794	0.361502	0.717724	0.978968	resilient vs control	premyelinating_oligo	premyelinating_oligo_Gm20275
Thsd4	258.084	-0.0479992	0.073821	-0.650211	0.515556	0.949337	resilient vs control	premyelinating_oligo	premyelinating_oligo_Thsd4
Lrrc49	76.3159	0.288698	0.132081	2.18578	0.0288321	0.577834	resilient vs control	premyelinating_oligo	premyelinating_oligo_Lrrc49
Larp6	105.339	-0.0453747	0.110276	-0.411464	0.680732	0.976652	resilient vs control	premyelinating_oligo	premyelinating_oligo_Larp6
Tle3	33.5393	0.119351	0.224625	0.531333	0.595188	0.969035	resilient vs control	premyelinating_oligo	premyelinating_oligo_Tle3
Anp32a	12.4656	1.33706	1.24863	1.07082	0.284248	0.907543	resilient vs control	premyelinating_oligo	premyelinating_oligo_Anp32a
Coro2b	141.029	-0.0549053	0.115098	-0.47703	0.633341	0.972923	resilient vs control	premyelinating_oligo	premyelinating_oligo_Coro2b
Gm26609	21.529	-0.189181	0.331231	-0.571145	0.567901	0.963516	resilient vs control	premyelinating_oligo	premyelinating_oligo_Gm26609
Pias1	147.357	0.0265065	0.0858053	0.308915	0.757386	0.980861	resilient vs control	premyelinating_oligo	premyelinating_oligo_Pias1
Map2k5	210.143	-0.109697	0.0927013	-1.18334	0.236675	0.89344	resilient vs control	premyelinating_oligo	premyelinating_oligo_Map2k5
Iqch	214.633	0.0140005	0.0913833	0.153206	0.878235	0.992918	resilient vs control	premyelinating_oligo	premyelinating_oligo_Iqch
Aagab	33.6772	0.146209	0.219361	0.666521	0.505078	0.947611	resilient vs control	premyelinating_oligo	premyelinating_oligo_Aagab
Map2k1	82.7957	-0.115803	0.120411	-0.961733	0.336184	0.921313	resilient vs control	premyelinating_oligo	premyelinating_oligo_Map2k1
Gm48855	51.1526	-0.00818579	0.186946	-0.0437869	0.965074	0.999803	resilient vs control	premyelinating_oligo	premyelinating_oligo_Gm48855
Tipin	30.879	0.232042	0.190771	1.21634	0.223855	0.889872	resilient vs control	premyelinating_oligo	premyelinating_oligo_Tipin
Dis3l	32.8317	-0.196816	0.209124	-0.941142	0.346632	0.921353	resilient vs control	premyelinating_oligo	premyelinating_oligo_Dis3l
Dennd4a	205.38	-0.0874284	0.0732264	-1.19395	0.232499	0.89344	resilient vs control	premyelinating_oligo	premyelinating_oligo_Dennd4a
Ints14	37.9313	-0.11157	0.186186	-0.599239	0.549014	0.954069	resilient vs control	premyelinating_oligo	premyelinating_oligo_Ints14
Hacd3	52.8729	-0.106991	0.489508	-0.218568	0.826986	0.992228	resilient vs control	premyelinating_oligo	premyelinating_oligo_Hacd3
Dpp8	75.9789	-0.00859599	0.122947	-0.069916	0.944261	0.998579	resilient vs control	premyelinating_oligo	premyelinating_oligo_Dpp8
Gm47350	46.3212	0.116497	0.180403	0.645758	0.518436	0.949894	resilient vs control	premyelinating_oligo	premyelinating_oligo_Gm47350
Clpx	66.4235	0.0443804	0.125919	0.352452	0.724499	0.978968	resilient vs control	premyelinating_oligo	premyelinating_oligo_Clpx
Pdcd7	11.4383	2.41951	1.5619	1.54908	0.121362	0.809637	resilient vs control	premyelinating_oligo	premyelinating_oligo_Pdcd7
Spg21	21.5746	-0.220934	0.257299	-0.858666	0.390525	0.926373	resilient vs control	premyelinating_oligo	premyelinating_oligo_Spg21
Oaz2	11.0626	3.16439	1.30099	2.4323	0.0150032	0.447758	resilient vs control	premyelinating_oligo	premyelinating_oligo_Oaz2
Zfp609	138.875	0.0533835	0.10603	0.503474	0.614631	0.97099	resilient vs control	premyelinating_oligo	premyelinating_oligo_Zfp609
Trip4	122.968	-0.018799	0.0889847	-0.211261	0.832683	0.992918	resilient vs control	premyelinating_oligo	premyelinating_oligo_Trip4
Csnk1g1	109.763	0.0403631	0.101089	0.399284	0.689684	0.976652	resilient vs control	premyelinating_oligo	premyelinating_oligo_Csnk1g1
Ppib	99.0852	-0.37013	0.15072	-2.45575	0.0140592	0.443371	resilient vs control	premyelinating_oligo	premyelinating_oligo_Ppib
Snx1	253.865	-0.049989	0.0983568	-0.508242	0.611284	0.97099	resilient vs control	premyelinating_oligo	premyelinating_oligo_Snx1
Fam96a	20.4557	-0.321295	0.404083	-0.795121	0.426543	0.930676	resilient vs control	premyelinating_oligo	premyelinating_oligo_Fam96a
Dapk2	43.9628	-0.213082	0.175454	-1.21446	0.224571	0.889872	resilient vs control	premyelinating_oligo	premyelinating_oligo_Dapk2
Herc1	190.841	0.0227754	0.0752133	0.302811	0.762034	0.981376	resilient vs control	premyelinating_oligo	premyelinating_oligo_Herc1
Gm28379	76.8807	-0.0146518	0.151119	-0.0969555	0.922762	0.994847	resilient vs control	premyelinating_oligo	premyelinating_oligo_Gm28379
Usp3	69.8404	-0.0359197	0.126027	-0.285016	0.775632	0.983504	resilient vs control	premyelinating_oligo	premyelinating_oligo_Usp3
Gm15563	47.05	-0.258359	0.190838	-1.35382	0.175795	0.852469	resilient vs control	premyelinating_oligo	premyelinating_oligo_Gm15563
Rab8b	77.4552	-0.0365541	0.154003	-0.237359	0.812378	0.989131	resilient vs control	premyelinating_oligo	premyelinating_oligo_Rab8b
Tln2	400.138	-0.0423116	0.0568432	-0.744357	0.45666	0.936888	resilient vs control	premyelinating_oligo	premyelinating_oligo_Tln2
Vps13c	120.075	-0.0144178	0.106196	-0.135766	0.892006	0.994032	resilient vs control	premyelinating_oligo	premyelinating_oligo_Vps13c
Rora	503.548	0.0714264	0.115593	0.617913	0.536633	0.951618	resilient vs control	premyelinating_oligo	premyelinating_oligo_Rora
Ice2	53.1527	-0.0970803	0.143854	-0.674855	0.499768	0.945965	resilient vs control	premyelinating_oligo	premyelinating_oligo_Ice2
Bnip2	43.6902	0.127722	0.171235	0.745886	0.455736	0.936888	resilient vs control	premyelinating_oligo	premyelinating_oligo_Bnip2
Gtf2a2	60.5252	0.0898217	0.14581	0.61602	0.537881	0.951618	resilient vs control	premyelinating_oligo	premyelinating_oligo_Gtf2a2
Myo1e	493.26	0.010185	0.0665602	0.153019	0.878383	0.992918	resilient vs control	premyelinating_oligo	premyelinating_oligo_Myo1e
Rnf111	96.8084	0.0106158	0.113975	0.0931415	0.925791	0.995037	resilient vs control	premyelinating_oligo	premyelinating_oligo_Rnf111
Sltm	477.967	0.174471	0.107577	1.62182	0.104842	0.777389	resilient vs control	premyelinating_oligo	premyelinating_oligo_Sltm
Mindy2	93.2773	0.0848457	0.103498	0.819781	0.412341	0.930213	resilient vs control	premyelinating_oligo	premyelinating_oligo_Mindy2
Adam10	268.614	0.0949054	0.0653571	1.45211	0.146472	0.838651	resilient vs control	premyelinating_oligo	premyelinating_oligo_Adam10
Tcf12	951.705	-0.0112889	0.0638819	-0.176715	0.859732	0.992918	resilient vs control	premyelinating_oligo	premyelinating_oligo_Tcf12
Zfp280d	258.035	0.0476739	0.0672463	0.708945	0.478358	0.943451	resilient vs control	premyelinating_oligo	premyelinating_oligo_Zfp280d
Rfx7	151.426	0.066882	0.0838549	0.797592	0.425107	0.930591	resilient vs control	premyelinating_oligo	premyelinating_oligo_Rfx7
Gm27241	29.1645	0.0633153	0.209409	0.302353	0.762383	0.981376	resilient vs control	premyelinating_oligo	premyelinating_oligo_Gm27241
Nedd4	292.261	-0.0357198	0.0882198	-0.404895	0.685554	0.976652	resilient vs control	premyelinating_oligo	premyelinating_oligo_Nedd4
Prtg	34.0737	-0.144527	0.176792	-0.817497	0.413644	0.930591	resilient vs control	premyelinating_oligo	premyelinating_oligo_Prtg
Pigb	51.257	0.0500457	0.157444	0.317863	0.750589	0.980861	resilient vs control	premyelinating_oligo	premyelinating_oligo_Pigb
Fam214a	124.903	0.137808	0.0993705	1.38681	0.165501	0.852469	resilient vs control	premyelinating_oligo	premyelinating_oligo_Fam214a
Arpp19	14.2889	0.980643	0.891968	1.09941	0.271587	0.903358	resilient vs control	premyelinating_oligo	premyelinating_oligo_Arpp19
Myo5a	156.652	0.00302666	0.129955	0.02329	0.981419	0.999803	resilient vs control	premyelinating_oligo	premyelinating_oligo_Myo5a
Mapk6	89.8426	0.172324	0.164514	1.04748	0.29488	0.911037	resilient vs control	premyelinating_oligo	premyelinating_oligo_Mapk6
Tmod3	47.2882	-0.142302	0.16437	-0.865745	0.38663	0.924	resilient vs control	premyelinating_oligo	premyelinating_oligo_Tmod3
Tmod2	205.036	0.0676133	0.183777	0.367908	0.712942	0.978366	resilient vs control	premyelinating_oligo	premyelinating_oligo_Tmod2
Lrrc1	146.965	0.148719	0.105487	1.40982	0.158592	0.8504	resilient vs control	premyelinating_oligo	premyelinating_oligo_Lrrc1
Gclc	71.2561	0.186155	0.12713	1.46429	0.143115	0.834165	resilient vs control	premyelinating_oligo	premyelinating_oligo_Gclc
Elovl5	227.301	0.184366	0.0956563	1.92738	0.0539317	0.672094	resilient vs control	premyelinating_oligo	premyelinating_oligo_Elovl5
Fbxo9	14.6947	2.03692	1.69663	1.20057	0.229919	0.893256	resilient vs control	premyelinating_oligo	premyelinating_oligo_Fbxo9
Ick	95.425	0.113134	0.147964	0.76461	0.444504	0.936888	resilient vs control	premyelinating_oligo	premyelinating_oligo_Ick
Mto1	36.1657	-0.0725847	0.174364	-0.416283	0.677203	0.976652	resilient vs control	premyelinating_oligo	premyelinating_oligo_Mto1
Eef1a1	13.5798	0.888003	1.26175	0.703785	0.481567	0.944771	resilient vs control	premyelinating_oligo	premyelinating_oligo_Eef1a1
Slc17a5	34.6407	0.00346461	0.187341	0.0184936	0.985245	0.999803	resilient vs control	premyelinating_oligo	premyelinating_oligo_Slc17a5
Tmem30a	66.7502	0.375383	0.818703	0.45851	0.646586	0.976652	resilient vs control	premyelinating_oligo	premyelinating_oligo_Tmem30a
Senp6	189.551	0.0769538	0.091627	0.83986	0.400987	0.927853	resilient vs control	premyelinating_oligo	premyelinating_oligo_Senp6
Myo6	646.406	0.0279341	0.0444234	0.628815	0.52947	0.95139	resilient vs control	premyelinating_oligo	premyelinating_oligo_Myo6
Phip	220.624	0.0373704	0.0700059	0.533817	0.593468	0.969035	resilient vs control	premyelinating_oligo	premyelinating_oligo_Phip
Hmgn3	16.6794	1.34885	1.04645	1.28898	0.197404	0.867817	resilient vs control	premyelinating_oligo	premyelinating_oligo_Hmgn3
Gm2087	28.281	-0.0615046	0.205663	-0.299055	0.764898	0.981694	resilient vs control	premyelinating_oligo	premyelinating_oligo_Gm2087
Bckdhb	138.386	0.139623	0.100062	1.39537	0.162903	0.852136	resilient vs control	premyelinating_oligo	premyelinating_oligo_Bckdhb
Gm46124	48.2208	-0.120216	0.164016	-0.73295	0.463589	0.936888	resilient vs control	premyelinating_oligo	premyelinating_oligo_Gm46124
Ibtk	75.4663	-0.0858727	0.122184	-0.702813	0.482172	0.944915	resilient vs control	premyelinating_oligo	premyelinating_oligo_Ibtk
Dopey1	161.28	0.0983355	0.0800803	1.22796	0.219462	0.889872	resilient vs control	premyelinating_oligo	premyelinating_oligo_Dopey1
Me1	42.0678	0.454606	0.245521	1.85159	0.0640842	0.701749	resilient vs control	premyelinating_oligo	premyelinating_oligo_Me1
Cyb5r4	42.1181	-0.0438365	0.15589	-0.281201	0.778557	0.983772	resilient vs control	premyelinating_oligo	premyelinating_oligo_Cyb5r4
Cep162	46.8494	-0.0909194	0.157249	-0.578186	0.563138	0.960527	resilient vs control	premyelinating_oligo	premyelinating_oligo_Cep162
Nt5e	22.0446	-0.157463	0.244791	-0.643254	0.520059	0.949894	resilient vs control	premyelinating_oligo	premyelinating_oligo_Nt5e
Snx14	36.0418	0.210845	0.170959	1.2333	0.217463	0.889215	resilient vs control	premyelinating_oligo	premyelinating_oligo_Snx14
Syncrip	79.6214	-0.106274	0.122142	-0.870082	0.384256	0.924	resilient vs control	premyelinating_oligo	premyelinating_oligo_Syncrip
Zfp949	46.3294	0.0956331	0.148991	0.64187	0.520958	0.949894	resilient vs control	premyelinating_oligo	premyelinating_oligo_Zfp949
Mthfsl	54.894	0.271974	0.144017	1.88849	0.0589605	0.689603	resilient vs control	premyelinating_oligo	premyelinating_oligo_Mthfsl
Mthfs	152.766	0.222125	0.100725	2.20526	0.0274361	0.568842	resilient vs control	premyelinating_oligo	premyelinating_oligo_Mthfs
Tmed3	7.17544	2.17067	2.40877	0.901151	0.367508	0.923492	resilient vs control	premyelinating_oligo	premyelinating_oligo_Tmed3
Morf4l1	11.7775	0.963107	1.19125	0.808486	0.418811	0.930591	resilient vs control	premyelinating_oligo	premyelinating_oligo_Morf4l1
Gm26882	22.8068	0.281676	0.235505	1.19605	0.231676	0.89344	resilient vs control	premyelinating_oligo	premyelinating_oligo_Gm26882
1190002N15Rik	24.6815	-0.0370789	0.210069	-0.176508	0.859895	0.992918	resilient vs control	premyelinating_oligo	premyelinating_oligo_1190002N15Rik
Slc9a9	207.376	-0.0695394	0.0813059	-0.85528	0.392396	0.926992	resilient vs control	premyelinating_oligo	premyelinating_oligo_Slc9a9
Chst2	16.8182	0.454779	0.730833	0.622275	0.533761	0.951618	resilient vs control	premyelinating_oligo	premyelinating_oligo_Chst2
U2surp	144.952	-0.104435	0.0920233	-1.13488	0.256428	0.898178	resilient vs control	premyelinating_oligo	premyelinating_oligo_U2surp
Gm16126	32.2661	-0.458729	0.245387	-1.86941	0.0615659	0.695541	resilient vs control	premyelinating_oligo	premyelinating_oligo_Gm16126
Pcolce2	102.476	0.0623344	0.102322	0.609197	0.542394	0.951747	resilient vs control	premyelinating_oligo	premyelinating_oligo_Pcolce2
Trpc1	136.485	0.109851	0.0926047	1.18623	0.23553	0.89344	resilient vs control	premyelinating_oligo	premyelinating_oligo_Trpc1
Pls1	295.005	-0.118971	0.079365	-1.49903	0.133865	0.819813	resilient vs control	premyelinating_oligo	premyelinating_oligo_Pls1
Atr	102.559	0.148675	0.121703	1.22162	0.221851	0.889872	resilient vs control	premyelinating_oligo	premyelinating_oligo_Atr
Gm16794	25.6667	-0.176765	0.256529	-0.689062	0.490784	0.945301	resilient vs control	premyelinating_oligo	premyelinating_oligo_Gm16794
Xrn1	180.412	-0.0676964	0.0743566	-0.910429	0.362596	0.922397	resilient vs control	premyelinating_oligo	premyelinating_oligo_Xrn1
Gk5	58.9235	-0.154564	0.13233	-1.16802	0.242799	0.895289	resilient vs control	premyelinating_oligo	premyelinating_oligo_Gk5
Tfdp2	218.769	-0.0519363	0.076681	-0.677303	0.498214	0.945448	resilient vs control	premyelinating_oligo	premyelinating_oligo_Tfdp2
Atp1b3	250.066	-0.0498573	0.0830471	-0.60035	0.548273	0.953418	resilient vs control	premyelinating_oligo	premyelinating_oligo_Atp1b3
Rasa2	40.4577	-0.306717	0.17294	-1.77355	0.0761383	0.72922	resilient vs control	premyelinating_oligo	premyelinating_oligo_Rasa2
Zbtb38	142.688	-0.104189	0.0853517	-1.2207	0.222199	0.889872	resilient vs control	premyelinating_oligo	premyelinating_oligo_Zbtb38
Pxylp1	31.6734	0.407909	0.232472	1.75466	0.0793173	0.731625	resilient vs control	premyelinating_oligo	premyelinating_oligo_Pxylp1
Slc25a36	104.495	0.16394	0.106476	1.5397	0.123634	0.814468	resilient vs control	premyelinating_oligo	premyelinating_oligo_Slc25a36
Gm16185	20.9813	0.321201	0.260971	1.23079	0.218401	0.889872	resilient vs control	premyelinating_oligo	premyelinating_oligo_Gm16185
Nmnat3	24.2183	0.0491275	0.251359	0.195448	0.845042	0.992918	resilient vs control	premyelinating_oligo	premyelinating_oligo_Nmnat3
Mrps22	20.6437	0.471195	0.396612	1.18805	0.234814	0.89344	resilient vs control	premyelinating_oligo	premyelinating_oligo_Mrps22
Faim	54.6557	-0.0597781	0.180871	-0.330502	0.741021	0.979372	resilient vs control	premyelinating_oligo	premyelinating_oligo_Faim
Pik3cb	90.2742	-0.0446974	0.117614	-0.380035	0.70392	0.977381	resilient vs control	premyelinating_oligo	premyelinating_oligo_Pik3cb
Cep70	38.6478	0.0768829	0.163729	0.469573	0.63866	0.973782	resilient vs control	premyelinating_oligo	premyelinating_oligo_Cep70
Armc8	127.176	-0.00367814	0.110612	-0.0332526	0.973473	0.999803	resilient vs control	premyelinating_oligo	premyelinating_oligo_Armc8
Nck1	45.8034	0.0376311	0.148911	0.252709	0.800493	0.987534	resilient vs control	premyelinating_oligo	premyelinating_oligo_Nck1
Stag1	347.961	0.0950399	0.0871099	1.09103	0.275258	0.907543	resilient vs control	premyelinating_oligo	premyelinating_oligo_Stag1
Pccb	62.3947	0.138068	0.131367	1.05101	0.293252	0.909497	resilient vs control	premyelinating_oligo	premyelinating_oligo_Pccb
Msl2	64.1367	0.0815482	0.133361	0.611484	0.540879	0.951626	resilient vs control	premyelinating_oligo	premyelinating_oligo_Msl2
Ppp2r3a	547.342	-0.000893444	0.0505483	-0.017675	0.985898	0.999803	resilient vs control	premyelinating_oligo	premyelinating_oligo_Ppp2r3a
9630041A04Rik	65.7734	-0.297981	0.14686	-2.02901	0.0424574	0.641169	resilient vs control	premyelinating_oligo	premyelinating_oligo_9630041A04Rik
Ephb1	1060.67	0.0153221	0.0622102	0.246295	0.805454	0.987842	resilient vs control	premyelinating_oligo	premyelinating_oligo_Ephb1
Gm26846	43.5218	-0.257594	0.166249	-1.54945	0.121273	0.809637	resilient vs control	premyelinating_oligo	premyelinating_oligo_Gm26846
Cep63	36.7115	-0.101861	0.169653	-0.600412	0.548232	0.953418	resilient vs control	premyelinating_oligo	premyelinating_oligo_Cep63
Amotl2	47.5197	0.034097	0.152925	0.222965	0.823562	0.992228	resilient vs control	premyelinating_oligo	premyelinating_oligo_Amotl2
Ryk	56.504	0.054564	0.146372	0.372775	0.709316	0.978366	resilient vs control	premyelinating_oligo	premyelinating_oligo_Ryk
Trf	1451.85	0.295435	0.150675	1.96074	0.0499089	0.663977	resilient vs control	premyelinating_oligo	premyelinating_oligo_Trf
Topbp1	38.6868	-0.220835	0.18593	-1.18773	0.234939	0.89344	resilient vs control	premyelinating_oligo	premyelinating_oligo_Topbp1
Cdv3	23.4514	0.314527	0.711398	0.442125	0.658399	0.976652	resilient vs control	premyelinating_oligo	premyelinating_oligo_Cdv3
5830418P13Rik	40.9141	0.150165	0.290388	0.517117	0.605074	0.97099	resilient vs control	premyelinating_oligo	premyelinating_oligo_5830418P13Rik
Bfsp2	48.6489	0.320927	0.208952	1.53589	0.124566	0.814468	resilient vs control	premyelinating_oligo	premyelinating_oligo_Bfsp2
Tmem108	181.137	-0.11556	0.0774255	-1.49253	0.13556	0.820643	resilient vs control	premyelinating_oligo	premyelinating_oligo_Tmem108
Nphp3	31.4358	-0.138949	0.185258	-0.750032	0.453235	0.936888	resilient vs control	premyelinating_oligo	premyelinating_oligo_Nphp3
Gm28305	40.7051	-0.333961	0.204711	-1.63138	0.102811	0.777389	resilient vs control	premyelinating_oligo	premyelinating_oligo_Gm28305
Uba5	60.3983	-0.0173866	0.135314	-0.128491	0.897761	0.994032	resilient vs control	premyelinating_oligo	premyelinating_oligo_Uba5
Ackr4	23.3401	-0.243547	0.244835	-0.994741	0.319862	0.918491	resilient vs control	premyelinating_oligo	premyelinating_oligo_Ackr4
Dnajc13	128.984	0.105045	0.0906402	1.15893	0.246486	0.898178	resilient vs control	premyelinating_oligo	premyelinating_oligo_Dnajc13
Mrpl3	29.7568	-0.59333	0.334135	-1.77572	0.0757792	0.72922	resilient vs control	premyelinating_oligo	premyelinating_oligo_Mrpl3
Aste1	102.652	0.00544178	0.125532	0.0433499	0.965423	0.999803	resilient vs control	premyelinating_oligo	premyelinating_oligo_Aste1
Atp2c1	307.813	-0.240392	0.0898227	-2.67629	0.00744421	0.369604	resilient vs control	premyelinating_oligo	premyelinating_oligo_Atp2c1
Gm19667	27.0697	-0.106639	0.267922	-0.398023	0.690614	0.976652	resilient vs control	premyelinating_oligo	premyelinating_oligo_Gm19667
Pik3r4	24.8298	-0.173308	0.229897	-0.753851	0.450939	0.936888	resilient vs control	premyelinating_oligo	premyelinating_oligo_Pik3r4
Wdr82	50.8743	-0.348934	0.267522	-1.30432	0.192124	0.866123	resilient vs control	premyelinating_oligo	premyelinating_oligo_Wdr82
Twf2	25.5901	-0.67831	0.264841	-2.5612	0.0104311	0.413052	resilient vs control	premyelinating_oligo	premyelinating_oligo_Twf2
Dusp7	47.0516	-0.229117	0.151401	-1.51331	0.1302	0.815661	resilient vs control	premyelinating_oligo	premyelinating_oligo_Dusp7
Acy1	43.7323	-0.0634981	0.201526	-0.315087	0.752696	0.980861	resilient vs control	premyelinating_oligo	premyelinating_oligo_Acy1
Abhd14a	38.6897	0.140623	0.185019	0.760045	0.447228	0.936888	resilient vs control	premyelinating_oligo	premyelinating_oligo_Abhd14a
Abhd14b	75.1721	-0.39185	0.119555	-3.27757	0.00104704	0.206764	resilient vs control	premyelinating_oligo	premyelinating_oligo_Abhd14b
Pcbp4	235.47	-0.176516	0.0819284	-2.15452	0.0311996	0.59372	resilient vs control	premyelinating_oligo	premyelinating_oligo_Pcbp4
Gpr62	60.033	0.142351	0.17096	0.832658	0.405038	0.927853	resilient vs control	premyelinating_oligo	premyelinating_oligo_Gpr62
Rrp9	22.7764	0.121356	0.295008	0.411366	0.680804	0.976652	resilient vs control	premyelinating_oligo	premyelinating_oligo_Rrp9
Tex264	24.6771	-0.612622	0.383058	-1.59929	0.109755	0.779694	resilient vs control	premyelinating_oligo	premyelinating_oligo_Tex264
Rad54l2	65.7606	0.03684	0.145136	0.253832	0.799626	0.987402	resilient vs control	premyelinating_oligo	premyelinating_oligo_Rad54l2
Dcaf1	77.0209	0.161047	0.120479	1.33672	0.181313	0.852469	resilient vs control	premyelinating_oligo	premyelinating_oligo_Dcaf1
Manf	141.551	-0.0802203	0.0955808	-0.839293	0.401305	0.927853	resilient vs control	premyelinating_oligo	premyelinating_oligo_Manf
Dock3	421.659	0.00989383	0.0708083	0.139727	0.888876	0.993582	resilient vs control	premyelinating_oligo	premyelinating_oligo_Dock3
Rassf1	23.7361	-0.323477	0.24822	-1.30319	0.19251	0.866123	resilient vs control	premyelinating_oligo	premyelinating_oligo_Rassf1
Gnai2	16.1765	1.27547	0.719716	1.77219	0.0763628	0.72922	resilient vs control	premyelinating_oligo	premyelinating_oligo_Gnai2
Rbm5	340.071	-0.00161978	0.0583651	-0.0277525	0.97786	0.999803	resilient vs control	premyelinating_oligo	premyelinating_oligo_Rbm5
Gm37850	22.1282	-0.319349	0.381096	-0.837973	0.402046	0.927853	resilient vs control	premyelinating_oligo	premyelinating_oligo_Gm37850
Rbm6	281.928	0.0798258	0.0638978	1.24927	0.211565	0.883658	resilient vs control	premyelinating_oligo	premyelinating_oligo_Rbm6
Mon1a	50.3162	-0.383865	0.180147	-2.13084	0.033102	0.603448	resilient vs control	premyelinating_oligo	premyelinating_oligo_Mon1a
Ip6k1	26.7775	0.518051	1.35653	0.381893	0.70254	0.977381	resilient vs control	premyelinating_oligo	premyelinating_oligo_Ip6k1
Gm38134	102.02	0.112855	0.13816	0.816841	0.414019	0.930591	resilient vs control	premyelinating_oligo	premyelinating_oligo_Gm38134
Rnf123	33.9584	0.0128859	0.233157	0.0552672	0.955926	0.999357	resilient vs control	premyelinating_oligo	premyelinating_oligo_Rnf123
Tcta	18.5103	0.245656	0.703927	0.348979	0.727105	0.978968	resilient vs control	premyelinating_oligo	premyelinating_oligo_Tcta
Rhoa	92.0772	0.00637893	0.135453	0.0470932	0.962439	0.999803	resilient vs control	premyelinating_oligo	premyelinating_oligo_Rhoa
Usp4	67.5752	0.00501374	0.139124	0.0360379	0.971252	0.999803	resilient vs control	premyelinating_oligo	premyelinating_oligo_Usp4
Usp19	57.7367	-0.324376	0.538931	-0.601888	0.547249	0.952343	resilient vs control	premyelinating_oligo	premyelinating_oligo_Usp19
Qrich1	129.835	0.1027	0.0963393	1.06602	0.286414	0.907572	resilient vs control	premyelinating_oligo	premyelinating_oligo_Qrich1
Dalrd3	62.3996	-0.0185879	0.172018	-0.108058	0.91395	0.994032	resilient vs control	premyelinating_oligo	premyelinating_oligo_Dalrd3
P4htm	85.941	-0.143995	0.117901	-1.22132	0.221964	0.889872	resilient vs control	premyelinating_oligo	premyelinating_oligo_P4htm
Arih2	96.3856	0.0230699	0.118854	0.194103	0.846095	0.992918	resilient vs control	premyelinating_oligo	premyelinating_oligo_Arih2
Prkar2a	20.0646	1.14485	0.587261	1.94948	0.0512385	0.665499	resilient vs control	premyelinating_oligo	premyelinating_oligo_Prkar2a
Ip6k2	49.8573	0.0431122	0.158229	0.272467	0.785263	0.98469	resilient vs control	premyelinating_oligo	premyelinating_oligo_Ip6k2
Atrip	19.8532	0.220557	0.273091	0.807629	0.419304	0.930591	resilient vs control	premyelinating_oligo	premyelinating_oligo_Atrip
Ccdc51	16.9773	-0.276436	0.339284	-0.814763	0.415208	0.930591	resilient vs control	premyelinating_oligo	premyelinating_oligo_Ccdc51
Plxnb1	78.1772	0.0624872	0.148414	0.421032	0.673732	0.976652	resilient vs control	premyelinating_oligo	premyelinating_oligo_Plxnb1
Gm42756	29.7315	0.0692281	0.227126	0.3048	0.760518	0.981129	resilient vs control	premyelinating_oligo	premyelinating_oligo_Gm42756
Fbxw15	56.3505	-0.248397	0.262684	-0.945613	0.344346	0.921353	resilient vs control	premyelinating_oligo	premyelinating_oligo_Fbxw15
Map4	767.645	0.074524	0.067707	1.10068	0.271034	0.903358	resilient vs control	premyelinating_oligo	premyelinating_oligo_Map4
Dhx30	147.554	-0.165047	0.084828	-1.94567	0.0516942	0.665499	resilient vs control	premyelinating_oligo	premyelinating_oligo_Dhx30
Smarcc1	93.356	-0.145714	0.135264	-1.07725	0.281369	0.907543	resilient vs control	premyelinating_oligo	premyelinating_oligo_Smarcc1
Elp6	19.7118	-0.23895	0.263784	-0.905854	0.365013	0.922397	resilient vs control	premyelinating_oligo	premyelinating_oligo_Elp6
Scap	87.0122	0.0241562	0.114143	0.21163	0.832396	0.992918	resilient vs control	premyelinating_oligo	premyelinating_oligo_Scap
Ptpn23	39.1615	-0.0037726	0.180747	-0.0208722	0.983348	0.999803	resilient vs control	premyelinating_oligo	premyelinating_oligo_Ptpn23
Klhl18	50.9522	-0.0831208	0.149945	-0.55434	0.579346	0.967613	resilient vs control	premyelinating_oligo	premyelinating_oligo_Klhl18
Kif9	17.4647	-0.0637812	0.40782	-0.156395	0.875721	0.992918	resilient vs control	premyelinating_oligo	premyelinating_oligo_Kif9
Setd2	138.271	0.0260948	0.0836541	0.311937	0.755088	0.980861	resilient vs control	premyelinating_oligo	premyelinating_oligo_Setd2
Ccdc12	62.3344	-0.33239	0.191394	-1.73668	0.0824439	0.732961	resilient vs control	premyelinating_oligo	premyelinating_oligo_Ccdc12
Lrrfip2	117.257	-0.0288022	0.0996675	-0.288982	0.772595	0.983226	resilient vs control	premyelinating_oligo	premyelinating_oligo_Lrrfip2
Mlh1	49.607	-0.229635	0.150073	-1.53016	0.125977	0.815661	resilient vs control	premyelinating_oligo	premyelinating_oligo_Mlh1
Epm2aip1	51.9892	-0.159597	0.924655	-0.172601	0.862965	0.992918	resilient vs control	premyelinating_oligo	premyelinating_oligo_Epm2aip1
Pdcd6ip	188.69	-0.0593992	0.0816586	-0.72741	0.466975	0.938444	resilient vs control	premyelinating_oligo	premyelinating_oligo_Pdcd6ip
Clasp2	1134.41	-0.0157462	0.0427141	-0.368641	0.712395	0.978366	resilient vs control	premyelinating_oligo	premyelinating_oligo_Clasp2
Ubp1	85.1414	0.0177238	0.12169	0.145647	0.8842	0.993582	resilient vs control	premyelinating_oligo	premyelinating_oligo_Ubp1
Fbxl2	108.18	0.0341638	0.106219	0.321635	0.747729	0.980861	resilient vs control	premyelinating_oligo	premyelinating_oligo_Fbxl2
Cnot10	155.865	-0.0375771	0.0854291	-0.439863	0.660036	0.976652	resilient vs control	premyelinating_oligo	premyelinating_oligo_Cnot10
Dync1li1	87.1763	0.151256	0.137302	1.10163	0.270623	0.903358	resilient vs control	premyelinating_oligo	premyelinating_oligo_Dync1li1
Stt3b	51.0732	-0.07226	0.168714	-0.428299	0.668434	0.976652	resilient vs control	premyelinating_oligo	premyelinating_oligo_Stt3b
Gm45881	16.0773	0.499442	0.742768	0.672407	0.501325	0.945965	resilient vs control	premyelinating_oligo	premyelinating_oligo_Gm45881
Azi2	42.9164	-0.0515399	0.242189	-0.212809	0.831476	0.992918	resilient vs control	premyelinating_oligo	premyelinating_oligo_Azi2
Cmc1	34.0668	-0.137217	0.194729	-0.704658	0.481023	0.944771	resilient vs control	premyelinating_oligo	premyelinating_oligo_Cmc1
Golga4	115.006	0.144647	0.129004	1.12126	0.262178	0.902127	resilient vs control	premyelinating_oligo	premyelinating_oligo_Golga4
Ctdspl	178.277	-0.0322093	0.0795143	-0.405076	0.685422	0.976652	resilient vs control	premyelinating_oligo	premyelinating_oligo_Ctdspl
Slc22a14	29.3009	-0.0388162	0.190244	-0.204033	0.838327	0.992918	resilient vs control	premyelinating_oligo	premyelinating_oligo_Slc22a14
Acaa1a	91.1319	0.213934	0.145284	1.47253	0.140878	0.829212	resilient vs control	premyelinating_oligo	premyelinating_oligo_Acaa1a
Acvr2b	23.1565	-0.10297	0.25202	-0.40858	0.682848	0.976652	resilient vs control	premyelinating_oligo	premyelinating_oligo_Acvr2b
Wdr48	41.4771	-0.287637	0.178033	-1.61564	0.106172	0.777389	resilient vs control	premyelinating_oligo	premyelinating_oligo_Wdr48
Cx3cr1	24.5846	0.113478	0.540305	0.210027	0.833647	0.992918	resilient vs control	premyelinating_oligo	premyelinating_oligo_Cx3cr1
Slc25a38	23.6678	-0.238685	0.272194	-0.876892	0.380545	0.924	resilient vs control	premyelinating_oligo	premyelinating_oligo_Slc25a38
Mobp	2215.23	0.158369	0.0572548	2.76604	0.00567417	0.329875	resilient vs control	premyelinating_oligo	premyelinating_oligo_Mobp
Myrip	16.7284	-0.25499	0.684379	-0.372585	0.709457	0.978366	resilient vs control	premyelinating_oligo	premyelinating_oligo_Myrip
Ulk4	26.4032	0.114959	0.262847	0.43736	0.66185	0.976652	resilient vs control	premyelinating_oligo	premyelinating_oligo_Ulk4
Nktr	256.3	0.0274797	0.0772452	0.355746	0.722031	0.978968	resilient vs control	premyelinating_oligo	premyelinating_oligo_Nktr
E530011L22Rik	84.3917	-0.0279059	0.11099	-0.251428	0.801483	0.987842	resilient vs control	premyelinating_oligo	premyelinating_oligo_E530011L22Rik
Zfp651	28.2703	-0.225225	0.266139	-0.846269	0.397403	0.927853	resilient vs control	premyelinating_oligo	premyelinating_oligo_Zfp651
Klhl40	30.3722	-0.0979703	0.209509	-0.467619	0.640057	0.973782	resilient vs control	premyelinating_oligo	premyelinating_oligo_Klhl40
Hhatl	114.742	0.310671	0.1467	2.11773	0.0341982	0.609594	resilient vs control	premyelinating_oligo	premyelinating_oligo_Hhatl
Ccdc13	65.5415	-0.235163	0.129428	-1.81694	0.0692265	0.715629	resilient vs control	premyelinating_oligo	premyelinating_oligo_Ccdc13
Ano10	87.3828	0.167621	0.123565	1.35654	0.174926	0.852469	resilient vs control	premyelinating_oligo	premyelinating_oligo_Ano10
Abhd5	72.0948	-0.0227887	0.136649	-0.166768	0.867552	0.992918	resilient vs control	premyelinating_oligo	premyelinating_oligo_Abhd5
9530059O14Rik	147.959	-0.00171777	0.128123	-0.0134072	0.989303	0.999803	resilient vs control	premyelinating_oligo	premyelinating_oligo_9530059O14Rik
Tcaim	46.5989	-0.0673627	0.165122	-0.407957	0.683305	0.976652	resilient vs control	premyelinating_oligo	premyelinating_oligo_Tcaim
Zfp445	219.56	0.109766	0.0712963	1.53957	0.123664	0.814468	resilient vs control	premyelinating_oligo	premyelinating_oligo_Zfp445
Zkscan7	20.9142	0.0660028	0.262489	0.25145	0.801466	0.987842	resilient vs control	premyelinating_oligo	premyelinating_oligo_Zkscan7
Zdhhc3	18.6156	0.486657	0.905316	0.537555	0.590884	0.969035	resilient vs control	premyelinating_oligo	premyelinating_oligo_Zdhhc3
Exosc7	48.8792	0.0419987	0.14435	0.290951	0.771089	0.983226	resilient vs control	premyelinating_oligo	premyelinating_oligo_Exosc7
Lars2	19.0535	1.41767	0.779368	1.819	0.0689118	0.715629	resilient vs control	premyelinating_oligo	premyelinating_oligo_Lars2
Limd1	75.1775	-0.177919	0.122863	-1.44811	0.147587	0.839387	resilient vs control	premyelinating_oligo	premyelinating_oligo_Limd1
Sacm1l	73.9913	-0.0220589	0.185006	-0.119233	0.90509	0.994032	resilient vs control	premyelinating_oligo	premyelinating_oligo_Sacm1l
Ccr9	23.0569	0.0285607	0.245294	0.116434	0.907308	0.994032	resilient vs control	premyelinating_oligo	premyelinating_oligo_Ccr9
Lztfl1	62.2672	0.159921	0.151931	1.05258	0.292531	0.908965	resilient vs control	premyelinating_oligo	premyelinating_oligo_Lztfl1
Fyco1	96.4341	-0.100737	0.117441	-0.857767	0.391021	0.926373	resilient vs control	premyelinating_oligo	premyelinating_oligo_Fyco1
Gm39469	49.8461	0.0880192	0.159372	0.552287	0.580752	0.967613	resilient vs control	premyelinating_oligo	premyelinating_oligo_Gm39469
2010315B03Rik	42.0942	-0.0593322	0.163249	-0.363445	0.716272	0.978968	resilient vs control	premyelinating_oligo	premyelinating_oligo_2010315B03Rik
Ppp2r3d	35.2468	0.204787	0.180103	1.13705	0.255516	0.898178	resilient vs control	premyelinating_oligo	premyelinating_oligo_Ppp2r3d
Sfi1	91.9137	0.111036	0.130171	0.853004	0.393657	0.927853	resilient vs control	premyelinating_oligo	premyelinating_oligo_Sfi1
Drg1	361.728	-0.0555801	0.0971906	-0.571867	0.567412	0.963148	resilient vs control	premyelinating_oligo	premyelinating_oligo_Drg1
Eif4enif1	44.984	-0.0888595	0.160707	-0.552928	0.580313	0.967613	resilient vs control	premyelinating_oligo	premyelinating_oligo_Eif4enif1
Patz1	75.6928	-0.117232	0.134901	-0.869024	0.384834	0.924	resilient vs control	premyelinating_oligo	premyelinating_oligo_Patz1
Pik3ip1	83.4791	-0.213875	0.156647	-1.36533	0.172148	0.852469	resilient vs control	premyelinating_oligo	premyelinating_oligo_Pik3ip1
Limk2	115.996	-0.127429	0.090582	-1.40678	0.159493	0.8504	resilient vs control	premyelinating_oligo	premyelinating_oligo_Limk2
Rnf185	52.3939	0.0705131	0.14031	0.502551	0.61528	0.97099	resilient vs control	premyelinating_oligo	premyelinating_oligo_Rnf185
Pla2g3	207.133	-0.303672	0.162273	-1.87137	0.061294	0.694961	resilient vs control	premyelinating_oligo	premyelinating_oligo_Pla2g3
Inpp5j	53.6955	0.187705	0.171724	1.09306	0.274367	0.905865	resilient vs control	premyelinating_oligo	premyelinating_oligo_Inpp5j
Tug1	23.2542	0.177356	0.800655	0.221513	0.824693	0.992228	resilient vs control	premyelinating_oligo	premyelinating_oligo_Tug1
Morc2a	42.9996	-0.127038	0.172682	-0.735677	0.461928	0.936888	resilient vs control	premyelinating_oligo	premyelinating_oligo_Morc2a
Osbp2	129.599	-0.0157843	0.0981967	-0.160742	0.872297	0.992918	resilient vs control	premyelinating_oligo	premyelinating_oligo_Osbp2
Slc35e4	33.5822	-0.168685	0.210952	-0.799641	0.423919	0.930591	resilient vs control	premyelinating_oligo	premyelinating_oligo_Slc35e4
Tcn2	24.1803	0.247507	0.238752	1.03667	0.29989	0.914674	resilient vs control	premyelinating_oligo	premyelinating_oligo_Tcn2
4930556J24Rik	68.2433	-0.0158025	0.13358	-0.1183	0.90583	0.994032	resilient vs control	premyelinating_oligo	premyelinating_oligo_4930556J24Rik
Pes1	20.5072	0.0431262	0.255528	0.168773	0.865975	0.992918	resilient vs control	premyelinating_oligo	premyelinating_oligo_Pes1
Gal3st1	302.118	-0.154053	0.0717234	-2.14787	0.031724	0.594113	resilient vs control	premyelinating_oligo	premyelinating_oligo_Gal3st1
Sf3a1	24.718	-0.341627	0.432839	-0.789272	0.429953	0.93205	resilient vs control	premyelinating_oligo	premyelinating_oligo_Sf3a1
Mtmr3	177.281	-0.0185043	0.111436	-0.166054	0.868115	0.992918	resilient vs control	premyelinating_oligo	premyelinating_oligo_Mtmr3
Ascc2	58.7264	0.262594	0.173572	1.51288	0.13031	0.815661	resilient vs control	premyelinating_oligo	premyelinating_oligo_Ascc2
Zmat5	48.5646	-0.210653	0.15362	-1.37126	0.170294	0.852469	resilient vs control	premyelinating_oligo	premyelinating_oligo_Zmat5
Nf2	96.9312	0.0518885	0.102564	0.505914	0.612917	0.97099	resilient vs control	premyelinating_oligo	premyelinating_oligo_Nf2
Nipsnap1	8.75111	-0.0330032	1.70272	-0.0193826	0.984536	0.999803	resilient vs control	premyelinating_oligo	premyelinating_oligo_Nipsnap1
Thoc5	21.6353	-0.149059	0.242238	-0.61534	0.53833	0.951618	resilient vs control	premyelinating_oligo	premyelinating_oligo_Thoc5
Ewsr1	217.943	0.00652274	0.0704836	0.0925428	0.926267	0.995037	resilient vs control	premyelinating_oligo	premyelinating_oligo_Ewsr1
Kremen1	28.7906	-0.126634	0.199794	-0.633821	0.526197	0.950016	resilient vs control	premyelinating_oligo	premyelinating_oligo_Kremen1
Znrf3	83.9219	-0.0792854	0.163008	-0.486391	0.62669	0.972282	resilient vs control	premyelinating_oligo	premyelinating_oligo_Znrf3
Xbp1	9.86679	2.27153	1.79009	1.26894	0.204462	0.875592	resilient vs control	premyelinating_oligo	premyelinating_oligo_Xbp1
Ccdc117	22.637	0.0819642	0.232654	0.3523	0.724613	0.978968	resilient vs control	premyelinating_oligo	premyelinating_oligo_Ccdc117
Urgcp	96.6129	-0.0128799	0.107697	-0.119594	0.904804	0.994032	resilient vs control	premyelinating_oligo	premyelinating_oligo_Urgcp
Ykt6	14.9375	1.25904	0.856228	1.47045	0.141441	0.829212	resilient vs control	premyelinating_oligo	premyelinating_oligo_Ykt6
Nudcd3	233.771	0.231477	0.114679	2.01849	0.0435406	0.647439	resilient vs control	premyelinating_oligo	premyelinating_oligo_Nudcd3
Tmed4	17.7218	0.451741	0.935829	0.482718	0.629296	0.972282	resilient vs control	premyelinating_oligo	premyelinating_oligo_Tmed4
Ogdh	103.182	-0.101748	0.217185	-0.468484	0.639439	0.973782	resilient vs control	premyelinating_oligo	premyelinating_oligo_Ogdh
Zmiz2	25.21	0.215508	1.1947	0.180387	0.856849	0.992918	resilient vs control	premyelinating_oligo	premyelinating_oligo_Zmiz2
H2afv	18.5859	1.53709	0.71769	2.14172	0.0322157	0.596923	resilient vs control	premyelinating_oligo	premyelinating_oligo_H2afv
Ccm2	57.8155	-0.0873198	0.14481	-0.602998	0.54651	0.952343	resilient vs control	premyelinating_oligo	premyelinating_oligo_Ccm2
Nacad	42.2737	0.16425	0.175767	0.934476	0.350059	0.921353	resilient vs control	premyelinating_oligo	premyelinating_oligo_Nacad
Tbrg4	15.9519	0.637346	0.475596	1.3401	0.180213	0.852469	resilient vs control	premyelinating_oligo	premyelinating_oligo_Tbrg4
Tns3	126.324	-0.12319	0.0892696	-1.37997	0.167594	0.852469	resilient vs control	premyelinating_oligo	premyelinating_oligo_Tns3
Ddc	9.98061	3.29382	2.3738	1.38757	0.165268	0.852469	resilient vs control	premyelinating_oligo	premyelinating_oligo_Ddc
1700042O10Rik	52.7281	0.501099	0.887999	0.564301	0.572549	0.965654	resilient vs control	premyelinating_oligo	premyelinating_oligo_1700042O10Rik
Cobl	56.1845	-0.0181102	0.19535	-0.0927066	0.926137	0.995037	resilient vs control	premyelinating_oligo	premyelinating_oligo_Cobl
Gm12002	19.2627	-0.302693	0.388435	-0.779263	0.435825	0.935094	resilient vs control	premyelinating_oligo	premyelinating_oligo_Gm12002
Cnrip1	69.2639	-0.00833673	0.147573	-0.0564921	0.95495	0.999308	resilient vs control	premyelinating_oligo	premyelinating_oligo_Cnrip1
Wdr92	24.1866	-0.160068	0.221866	-0.721464	0.470624	0.940782	resilient vs control	premyelinating_oligo	premyelinating_oligo_Wdr92
Meis1	292.624	-0.123344	0.0710736	-1.73545	0.0826616	0.732961	resilient vs control	premyelinating_oligo	premyelinating_oligo_Meis1
Spred2	51.0604	0.0516067	0.165288	0.312223	0.754871	0.980861	resilient vs control	premyelinating_oligo	premyelinating_oligo_Spred2
Actr2	118.807	-0.0468697	0.159127	-0.294542	0.768344	0.982446	resilient vs control	premyelinating_oligo	premyelinating_oligo_Actr2
Rab1a	41.2294	0.297542	0.834091	0.356726	0.721297	0.978968	resilient vs control	premyelinating_oligo	premyelinating_oligo_Rab1a
Cep68	65.1342	0.0613974	0.126703	0.484577	0.627977	0.972282	resilient vs control	premyelinating_oligo	premyelinating_oligo_Cep68
Sertad2	123.023	-0.165337	0.112655	-1.46764	0.142203	0.832298	resilient vs control	premyelinating_oligo	premyelinating_oligo_Sertad2
Aftph	126.944	-0.0558462	0.123228	-0.453194	0.650409	0.976652	resilient vs control	premyelinating_oligo	premyelinating_oligo_Aftph
Peli1	94.4546	0.0769493	0.126882	0.606462	0.544208	0.952154	resilient vs control	premyelinating_oligo	premyelinating_oligo_Peli1
Vps54	100.249	-0.102363	0.104399	-0.980494	0.326842	0.918491	resilient vs control	premyelinating_oligo	premyelinating_oligo_Vps54
Ugp2	132.648	0.0601625	0.0859472	0.699993	0.483931	0.945301	resilient vs control	premyelinating_oligo	premyelinating_oligo_Ugp2
Wdpcp	113.475	0.138598	0.097766	1.41765	0.156294	0.846514	resilient vs control	premyelinating_oligo	premyelinating_oligo_Wdpcp
Ehbp1	184.945	0.0350508	0.181208	0.193428	0.846624	0.992918	resilient vs control	premyelinating_oligo	premyelinating_oligo_Ehbp1
Cct4	19.371	-0.422217	0.851866	-0.495638	0.62015	0.97099	resilient vs control	premyelinating_oligo	premyelinating_oligo_Cct4
Xpo1	105.796	0.199663	0.114471	1.74422	0.0811209	0.731625	resilient vs control	premyelinating_oligo	premyelinating_oligo_Xpo1
Usp34	344.531	-0.0508538	0.0680559	-0.747236	0.454921	0.936888	resilient vs control	premyelinating_oligo	premyelinating_oligo_Usp34
Ahsa2	46.4487	0.176121	0.22759	0.773851	0.439019	0.935094	resilient vs control	premyelinating_oligo	premyelinating_oligo_Ahsa2
0610010F05Rik	63.0497	-0.125162	0.127532	-0.981419	0.326386	0.918491	resilient vs control	premyelinating_oligo	premyelinating_oligo_0610010F05Rik
Pex13	49.9016	-0.104269	0.152421	-0.684085	0.493921	0.945301	resilient vs control	premyelinating_oligo	premyelinating_oligo_Pex13
Pus10	52.5629	-0.202271	0.146308	-1.38251	0.166816	0.852469	resilient vs control	premyelinating_oligo	premyelinating_oligo_Pus10
Papolg	24.0196	0.0594021	0.224431	0.264679	0.791257	0.986856	resilient vs control	premyelinating_oligo	premyelinating_oligo_Papolg
Fancl	38.9592	-0.0761029	0.182482	-0.417043	0.676647	0.976652	resilient vs control	premyelinating_oligo	premyelinating_oligo_Fancl
Vrk2	51.8409	0.105783	0.138691	0.762728	0.445626	0.936888	resilient vs control	premyelinating_oligo	premyelinating_oligo_Vrk2
Efemp1	43.0843	0.0879896	0.180448	0.487616	0.625822	0.972074	resilient vs control	premyelinating_oligo	premyelinating_oligo_Efemp1
Pnpt1	48.6588	0.08196	0.1458	0.562141	0.57402	0.966445	resilient vs control	premyelinating_oligo	premyelinating_oligo_Pnpt1
Ppp4r3b	114.687	-0.0487276	0.103348	-0.47149	0.637291	0.973647	resilient vs control	premyelinating_oligo	premyelinating_oligo_Ppp4r3b
Cfap36	70.747	0.12281	0.146956	0.835694	0.403327	0.927853	resilient vs control	premyelinating_oligo	premyelinating_oligo_Cfap36
Ccdc88a	693.774	0.0532026	0.0497777	1.0688	0.285158	0.907543	resilient vs control	premyelinating_oligo	premyelinating_oligo_Ccdc88a
Mtif2	95.9964	-0.0562513	0.122872	-0.457806	0.647092	0.976652	resilient vs control	premyelinating_oligo	premyelinating_oligo_Mtif2
Gm12092	25.1642	-0.295338	0.228134	-1.29458	0.195465	0.866123	resilient vs control	premyelinating_oligo	premyelinating_oligo_Gm12092
Rtn4	2261.89	0.0969671	0.0468647	2.06908	0.0385381	0.629819	resilient vs control	premyelinating_oligo	premyelinating_oligo_Rtn4
Eml6	238.068	0.152993	0.0674576	2.26799	0.0233298	0.536814	resilient vs control	premyelinating_oligo	premyelinating_oligo_Eml6
Sptbn1	579.234	-0.00522056	0.0477667	-0.109293	0.91297	0.994032	resilient vs control	premyelinating_oligo	premyelinating_oligo_Sptbn1
Gm29237	65.0982	-0.391094	0.176993	-2.20965	0.0271292	0.566815	resilient vs control	premyelinating_oligo	premyelinating_oligo_Gm29237
Acyp2	266.654	0.0393806	0.0652305	0.603715	0.546033	0.952343	resilient vs control	premyelinating_oligo	premyelinating_oligo_Acyp2
Psme4	177.714	0.129264	0.0999729	1.29299	0.196015	0.866297	resilient vs control	premyelinating_oligo	premyelinating_oligo_Psme4
Asb3	202.099	0.0156475	0.0889156	0.175982	0.860308	0.992918	resilient vs control	premyelinating_oligo	premyelinating_oligo_Asb3
Erlec1	69.2618	-0.155228	0.177356	-0.875234	0.381446	0.924	resilient vs control	premyelinating_oligo	premyelinating_oligo_Erlec1
Chac2	82.7809	-0.000856953	0.150741	-0.00568494	0.995464	0.999803	resilient vs control	premyelinating_oligo	premyelinating_oligo_Chac2
Cpeb4	123.507	0.175919	0.102513	1.71605	0.0861522	0.744519	resilient vs control	premyelinating_oligo	premyelinating_oligo_Cpeb4
Nprl3	72.3621	-0.0719154	0.117712	-0.610944	0.541237	0.951626	resilient vs control	premyelinating_oligo	premyelinating_oligo_Nprl3
Ubtd2	40.6424	0.0446011	0.18185	0.245263	0.806253	0.987989	resilient vs control	premyelinating_oligo	premyelinating_oligo_Ubtd2
Fbxw11	93.3163	-0.0765849	0.12275	-0.623907	0.532689	0.951618	resilient vs control	premyelinating_oligo	premyelinating_oligo_Fbxw11
Ranbp17	77.1904	-0.00516644	0.115797	-0.0446165	0.964413	0.999803	resilient vs control	premyelinating_oligo	premyelinating_oligo_Ranbp17
Pank3	39.4554	0.0283505	0.165867	0.170923	0.864285	0.992918	resilient vs control	premyelinating_oligo	premyelinating_oligo_Pank3
Rars	21.928	-0.0161542	0.309066	-0.0522677	0.958315	0.999803	resilient vs control	premyelinating_oligo	premyelinating_oligo_Rars
Tenm2	823.111	0.0836566	0.0614752	1.36082	0.173571	0.852469	resilient vs control	premyelinating_oligo	premyelinating_oligo_Tenm2
Mat2b	23.7295	0.0232469	0.726704	0.0319895	0.97448	0.999803	resilient vs control	premyelinating_oligo	premyelinating_oligo_Mat2b
Gm12145	186.869	0.0651067	0.151658	0.4293	0.667705	0.976652	resilient vs control	premyelinating_oligo	premyelinating_oligo_Gm12145
Atp10b	120.396	-0.0304292	0.0887788	-0.342753	0.731784	0.978968	resilient vs control	premyelinating_oligo	premyelinating_oligo_Atp10b
Gm12146	110.709	-0.134933	0.134674	-1.00192	0.316382	0.91849	resilient vs control	premyelinating_oligo	premyelinating_oligo_Gm12146
Pttg1	43.6367	-0.355621	0.263109	-1.35161	0.1765	0.852469	resilient vs control	premyelinating_oligo	premyelinating_oligo_Pttg1
Slu7	64.8153	-0.13569	0.149079	-0.910193	0.362721	0.922397	resilient vs control	premyelinating_oligo	premyelinating_oligo_Slu7
Ccnjl	40.8887	-0.0324415	0.163365	-0.198583	0.842589	0.992918	resilient vs control	premyelinating_oligo	premyelinating_oligo_Ccnjl
Pwwp2a	109.697	-0.0567179	0.113458	-0.499901	0.617144	0.97099	resilient vs control	premyelinating_oligo	premyelinating_oligo_Pwwp2a
Ttc1	56.234	-0.0166401	0.140265	-0.118633	0.905566	0.994032	resilient vs control	premyelinating_oligo	premyelinating_oligo_Ttc1
Adra1b	24.9733	0.34077	0.292823	1.16374	0.244529	0.897702	resilient vs control	premyelinating_oligo	premyelinating_oligo_Adra1b
Ublcp1	18.4904	1.53089	0.557326	2.74684	0.0060172	0.329875	resilient vs control	premyelinating_oligo	premyelinating_oligo_Ublcp1
Rnf145	21.293	0.386579	0.68406	0.565124	0.571989	0.965443	resilient vs control	premyelinating_oligo	premyelinating_oligo_Rnf145
Clint1	51.1314	0.211943	0.143884	1.47301	0.140749	0.829212	resilient vs control	premyelinating_oligo	premyelinating_oligo_Clint1
Adam19	281.988	0.0825341	0.0692941	1.19107	0.233627	0.89344	resilient vs control	premyelinating_oligo	premyelinating_oligo_Adam19
Nipal4	160.664	-0.116936	0.0903207	-1.29468	0.195431	0.866123	resilient vs control	premyelinating_oligo	premyelinating_oligo_Nipal4
Cyfip2	81.5484	-0.0501554	0.267923	-0.187201	0.851503	0.992918	resilient vs control	premyelinating_oligo	premyelinating_oligo_Cyfip2
Fndc9	65.4803	0.233342	0.164585	1.41776	0.156262	0.846514	resilient vs control	premyelinating_oligo	premyelinating_oligo_Fndc9
Med7	16.5591	-0.146165	0.357963	-0.408325	0.683035	0.976652	resilient vs control	premyelinating_oligo	premyelinating_oligo_Med7
Trim41	78.7625	0.0797683	0.118376	0.673855	0.500403	0.945965	resilient vs control	premyelinating_oligo	premyelinating_oligo_Trim41
Trim7	73.2488	-0.0404797	0.135402	-0.298959	0.764971	0.981694	resilient vs control	premyelinating_oligo	premyelinating_oligo_Trim7
Zfp62	63.6172	-0.401674	0.151382	-2.65337	0.00796914	0.369604	resilient vs control	premyelinating_oligo	premyelinating_oligo_Zfp62
Mgat1	10.2561	1.64065	1.22881	1.33515	0.181826	0.852469	resilient vs control	premyelinating_oligo	premyelinating_oligo_Mgat1
Cnot6	50.9636	0.317341	0.145232	2.18506	0.0288841	0.577834	resilient vs control	premyelinating_oligo	premyelinating_oligo_Cnot6
Mapk9	38.7173	0.973266	0.65024	1.49678	0.134451	0.819813	resilient vs control	premyelinating_oligo	premyelinating_oligo_Mapk9
Rnf130	249.087	0.0645027	0.0646097	0.998343	0.318113	0.91849	resilient vs control	premyelinating_oligo	premyelinating_oligo_Rnf130
Tbc1d9b	114.963	-0.0359585	0.10599	-0.339262	0.734412	0.978968	resilient vs control	premyelinating_oligo	premyelinating_oligo_Tbc1d9b
Mgat4b	24.8697	-0.234002	0.254977	-0.917738	0.358756	0.921353	resilient vs control	premyelinating_oligo	premyelinating_oligo_Mgat4b
Gm26542	91.3173	-0.24503	0.135209	-1.81223	0.0699499	0.715629	resilient vs control	premyelinating_oligo	premyelinating_oligo_Gm26542
Maml1	30.5066	0.442861	0.196882	2.24937	0.0244891	0.549133	resilient vs control	premyelinating_oligo	premyelinating_oligo_Maml1
Canx	49.7795	0.381982	0.530037	0.720669	0.471113	0.940782	resilient vs control	premyelinating_oligo	premyelinating_oligo_Canx
Hnrnph1	147.794	0.00158832	0.0901256	0.0176234	0.985939	0.999803	resilient vs control	premyelinating_oligo	premyelinating_oligo_Hnrnph1
Rufy1	109.712	-0.0796269	0.110881	-0.718132	0.472676	0.941234	resilient vs control	premyelinating_oligo	premyelinating_oligo_Rufy1
Adamts2	127.588	-0.240331	0.142472	-1.68686	0.0916295	0.759016	resilient vs control	premyelinating_oligo	premyelinating_oligo_Adamts2
Zfp354c	24.1337	0.0243061	0.230132	0.105618	0.915885	0.994032	resilient vs control	premyelinating_oligo	premyelinating_oligo_Zfp354c
Zfp2	36.3154	-0.137853	0.195869	-0.703801	0.481557	0.944771	resilient vs control	premyelinating_oligo	premyelinating_oligo_Zfp2
Clk4	229.873	0.0999843	0.072491	1.37927	0.167813	0.852469	resilient vs control	premyelinating_oligo	premyelinating_oligo_Clk4
Phykpl	56.6466	-0.149209	0.135182	-1.10376	0.269697	0.903358	resilient vs control	premyelinating_oligo	premyelinating_oligo_Phykpl
Rmnd5b	29.5372	-0.0327214	0.19755	-0.165636	0.868443	0.992918	resilient vs control	premyelinating_oligo	premyelinating_oligo_Rmnd5b
Sec24a	82.1368	0.0193365	0.106333	0.181848	0.855702	0.992918	resilient vs control	premyelinating_oligo	premyelinating_oligo_Sec24a
Sar1b	56.855	-0.586386	0.371292	-1.57931	0.114265	0.792647	resilient vs control	premyelinating_oligo	premyelinating_oligo_Sar1b
Jade2	32.6745	0.162661	0.178933	0.909064	0.363316	0.922397	resilient vs control	premyelinating_oligo	premyelinating_oligo_Jade2
Gm26551	228.806	-0.0429654	0.11525	-0.372801	0.709297	0.978366	resilient vs control	premyelinating_oligo	premyelinating_oligo_Gm26551
Ube2b	92.4894	1.27401	0.604107	2.10891	0.0349523	0.610858	resilient vs control	premyelinating_oligo	premyelinating_oligo_Ube2b
Cdkl3	53.3226	-0.224458	0.142056	-1.58007	0.114091	0.792647	resilient vs control	premyelinating_oligo	premyelinating_oligo_Cdkl3
Ppp2ca	101.161	0.376186	0.555605	0.677074	0.498359	0.945448	resilient vs control	premyelinating_oligo	premyelinating_oligo_Ppp2ca
9530068E07Rik	17.1656	1.34583	1.03604	1.29901	0.193941	0.866123	resilient vs control	premyelinating_oligo	premyelinating_oligo_9530068E07Rik
Hspa4	115.876	-0.290131	0.129858	-2.23422	0.0254685	0.553467	resilient vs control	premyelinating_oligo	premyelinating_oligo_Hspa4
Zcchc10	18.9267	0.675394	0.462115	1.46153	0.143871	0.835892	resilient vs control	premyelinating_oligo	premyelinating_oligo_Zcchc10
Aff4	269.957	0.0369587	0.0819989	0.450722	0.65219	0.976652	resilient vs control	premyelinating_oligo	premyelinating_oligo_Aff4
Gdf9	20.3017	0.00539588	0.264775	0.0203791	0.983741	0.999803	resilient vs control	premyelinating_oligo	premyelinating_oligo_Gdf9
Shroom1	91.2993	0.0653656	0.134468	0.486105	0.626893	0.972282	resilient vs control	premyelinating_oligo	premyelinating_oligo_Shroom1
Gm9945	25.7803	-0.0407831	0.237904	-0.171427	0.863888	0.992918	resilient vs control	premyelinating_oligo	premyelinating_oligo_Gm9945
2025-09-08	198.791	0.0107596	0.0798279	0.134784	0.892782	0.994032	resilient vs control	premyelinating_oligo	premyelinating_oligo_Sept8
Kif3a	209.581	-0.108231	0.0808559	-1.33857	0.180711	0.852469	resilient vs control	premyelinating_oligo	premyelinating_oligo_Kif3a
Rad50	52.6038	-0.0999613	0.146406	-0.682766	0.494754	0.945301	resilient vs control	premyelinating_oligo	premyelinating_oligo_Rad50
Slc22a5	37.4961	-0.0941827	0.176488	-0.533649	0.593584	0.969035	resilient vs control	premyelinating_oligo	premyelinating_oligo_Slc22a5
Fnip1	233.969	0.124915	0.0750312	1.66483	0.095946	0.762029	resilient vs control	premyelinating_oligo	premyelinating_oligo_Fnip1
Rapgef6	212.048	-0.159508	0.0850735	-1.87495	0.0608002	0.691396	resilient vs control	premyelinating_oligo	premyelinating_oligo_Rapgef6
Cdc42se2	201.356	-0.233136	0.0775594	-3.00591	0.00264792	0.295982	resilient vs control	premyelinating_oligo	premyelinating_oligo_Cdc42se2
Gm12227	30.6919	-0.419471	0.209668	-2.00065	0.0454301	0.647439	resilient vs control	premyelinating_oligo	premyelinating_oligo_Gm12227
Tnip1	39.6551	-0.302214	0.181137	-1.66842	0.0952319	0.761963	resilient vs control	premyelinating_oligo	premyelinating_oligo_Tnip1
G3bp1	45.112	-0.14505	0.164663	-0.880887	0.378379	0.924	resilient vs control	premyelinating_oligo	premyelinating_oligo_G3bp1
Fam114a2	57.7743	0.0711152	0.12912	0.550767	0.581794	0.967961	resilient vs control	premyelinating_oligo	premyelinating_oligo_Fam114a2
Mfap3	51.6267	-0.124669	0.142793	-0.873077	0.382621	0.924	resilient vs control	premyelinating_oligo	premyelinating_oligo_Mfap3
Galnt10	35.3378	0.201232	0.185633	1.08403	0.278351	0.907543	resilient vs control	premyelinating_oligo	premyelinating_oligo_Galnt10
Larp1	121.902	-0.0234815	0.152016	-0.154468	0.877241	0.992918	resilient vs control	premyelinating_oligo	premyelinating_oligo_Larp1
Cnot8	32.8458	-0.453564	0.295984	-1.53239	0.125425	0.815661	resilient vs control	premyelinating_oligo	premyelinating_oligo_Cnot8
Gemin5	24.2747	-0.171551	0.24895	-0.689096	0.490763	0.945301	resilient vs control	premyelinating_oligo	premyelinating_oligo_Gemin5
Zfp692	68.4443	-0.20602	0.152075	-1.35473	0.175504	0.852469	resilient vs control	premyelinating_oligo	premyelinating_oligo_Zfp692
Zfp672	36.7103	-0.199727	0.173881	-1.14864	0.250704	0.898178	resilient vs control	premyelinating_oligo	premyelinating_oligo_Zfp672
Sh3bp5l	19.8675	-0.105593	0.807	-0.130847	0.895896	0.994032	resilient vs control	premyelinating_oligo	premyelinating_oligo_Sh3bp5l
Gm12258	21.3461	-0.142734	0.274445	-0.52008	0.603008	0.970069	resilient vs control	premyelinating_oligo	premyelinating_oligo_Gm12258
Hist3h2a	24.4774	0.22791	0.673454	0.33842	0.735047	0.978968	resilient vs control	premyelinating_oligo	premyelinating_oligo_Hist3h2a
Trim17	23.7276	-0.141235	0.254863	-0.554162	0.579468	0.967613	resilient vs control	premyelinating_oligo	premyelinating_oligo_Trim17
Trim11	38.0718	-0.33401	0.189694	-1.76078	0.0782751	0.731625	resilient vs control	premyelinating_oligo	premyelinating_oligo_Trim11
Gjc2	211.57	-0.0702779	0.125552	-0.55975	0.57565	0.966991	resilient vs control	premyelinating_oligo	premyelinating_oligo_Gjc2
2310033P09Rik	23.643	-0.0235567	0.313712	-0.0750903	0.940143	0.99735	resilient vs control	premyelinating_oligo	premyelinating_oligo_2310033P09Rik
Mprip	163.542	-0.0294073	0.0863613	-0.340515	0.733468	0.978968	resilient vs control	premyelinating_oligo	premyelinating_oligo_Mprip
Flcn	45.2466	-0.0780752	0.168551	-0.463214	0.643211	0.975205	resilient vs control	premyelinating_oligo	premyelinating_oligo_Flcn
Cops3	70.5374	0.218025	0.129897	1.67844	0.093261	0.761102	resilient vs control	premyelinating_oligo	premyelinating_oligo_Cops3
Nt5m	23.3808	0.345568	0.736698	0.469077	0.639015	0.973782	resilient vs control	premyelinating_oligo	premyelinating_oligo_Nt5m
Rai1	29.4094	0.475252	0.547128	0.86863	0.385049	0.924	resilient vs control	premyelinating_oligo	premyelinating_oligo_Rai1
Srebf1	53.4666	0.0341091	0.146676	0.232547	0.816113	0.989909	resilient vs control	premyelinating_oligo	premyelinating_oligo_Srebf1
Tom1l2	376.078	0.0572244	0.0792352	0.722209	0.470166	0.940733	resilient vs control	premyelinating_oligo	premyelinating_oligo_Tom1l2
Atpaf2	17.6167	-0.254404	0.315343	-0.806753	0.419809	0.930591	resilient vs control	premyelinating_oligo	premyelinating_oligo_Atpaf2
Gid4	31.6628	0.0913439	0.192267	0.475088	0.634724	0.972923	resilient vs control	premyelinating_oligo	premyelinating_oligo_Gid4
Alkbh5	32.8661	0.32453	0.396932	0.817597	0.413587	0.930591	resilient vs control	premyelinating_oligo	premyelinating_oligo_Alkbh5
Llgl1	109.156	-0.254686	0.1035	-2.46074	0.0138651	0.443371	resilient vs control	premyelinating_oligo	premyelinating_oligo_Llgl1
Flii	75.1721	-0.00178434	0.118833	-0.0150156	0.98802	0.999803	resilient vs control	premyelinating_oligo	premyelinating_oligo_Flii
Dhrs7b	28.3006	-0.00377522	0.227826	-0.0165707	0.986779	0.999803	resilient vs control	premyelinating_oligo	premyelinating_oligo_Dhrs7b
Usp22	91.3796	0.425535	0.516563	0.823782	0.410063	0.928975	resilient vs control	premyelinating_oligo	premyelinating_oligo_Usp22
Aldh3a2	19.7205	-0.290794	0.565862	-0.513895	0.607325	0.97099	resilient vs control	premyelinating_oligo	premyelinating_oligo_Aldh3a2
Rnf112	106.281	0.0785403	0.105858	0.741943	0.458122	0.936888	resilient vs control	premyelinating_oligo	premyelinating_oligo_Rnf112
Mapk7	27.0748	-0.342158	0.245301	-1.39485	0.163061	0.852136	resilient vs control	premyelinating_oligo	premyelinating_oligo_Mapk7
Epn2	586.403	-0.137013	0.0490027	-2.79602	0.0051736	0.321734	resilient vs control	premyelinating_oligo	premyelinating_oligo_Epn2
Prpsap2	42.9256	0.19035	0.160767	1.18401	0.23641	0.89344	resilient vs control	premyelinating_oligo	premyelinating_oligo_Prpsap2
Ulk2	189.121	-0.0640702	0.0867222	-0.738798	0.46003	0.936888	resilient vs control	premyelinating_oligo	premyelinating_oligo_Ulk2
Akap10	122.812	0.00355078	0.0955937	0.0371445	0.97037	0.999803	resilient vs control	premyelinating_oligo	premyelinating_oligo_Akap10
Specc1	466.188	0.041978	0.0657183	0.638757	0.522981	0.950016	resilient vs control	premyelinating_oligo	premyelinating_oligo_Specc1
Zswim7	40.5881	-0.565269	0.221871	-2.54774	0.0108423	0.413052	resilient vs control	premyelinating_oligo	premyelinating_oligo_Zswim7
Ttc19	114.851	-0.203091	0.105592	-1.92335	0.0544359	0.674794	resilient vs control	premyelinating_oligo	premyelinating_oligo_Ttc19
Ncor1	342.609	0.0346446	0.0773108	0.448121	0.654066	0.976652	resilient vs control	premyelinating_oligo	premyelinating_oligo_Ncor1
Pigl	25.1175	-0.478503	0.233203	-2.05188	0.0401817	0.638872	resilient vs control	premyelinating_oligo	premyelinating_oligo_Pigl
Cenpv	17.4397	-0.378452	0.957574	-0.39522	0.692681	0.976652	resilient vs control	premyelinating_oligo	premyelinating_oligo_Cenpv
Zfp287	56.3	0.0284462	0.150334	0.18922	0.84992	0.992918	resilient vs control	premyelinating_oligo	premyelinating_oligo_Zfp287
Tvp23b	29.4995	0.0702645	0.291662	0.240911	0.809624	0.988599	resilient vs control	premyelinating_oligo	premyelinating_oligo_Tvp23b
Pmp22	180.86	-0.0633404	0.154214	-0.41073	0.68127	0.976652	resilient vs control	premyelinating_oligo	premyelinating_oligo_Pmp22
Cox10	32.3525	-0.0439502	0.209166	-0.210121	0.833573	0.992918	resilient vs control	premyelinating_oligo	premyelinating_oligo_Cox10
Elac2	21.5853	-0.066666	0.290808	-0.229244	0.818679	0.991285	resilient vs control	premyelinating_oligo	premyelinating_oligo_Elac2
Map2k4	65.8763	0.859405	0.153513	5.59826	2.16513e-08	0.000152447	resilient vs control	premyelinating_oligo	premyelinating_oligo_Map2k4
Adprm	21.8416	0.21561	0.249056	0.865711	0.386649	0.924	resilient vs control	premyelinating_oligo	premyelinating_oligo_Adprm
Gas7	405.659	-0.146382	0.0874997	-1.67295	0.0943376	0.761963	resilient vs control	premyelinating_oligo	premyelinating_oligo_Gas7
Glp2r	82.4733	-0.238215	0.164771	-1.44574	0.148251	0.840723	resilient vs control	premyelinating_oligo	premyelinating_oligo_Glp2r
Stx8	101.561	0.0454981	0.125998	0.361102	0.718023	0.978968	resilient vs control	premyelinating_oligo	premyelinating_oligo_Stx8
Ndel1	93.9054	-0.30244	0.10235	-2.95497	0.003127	0.295982	resilient vs control	premyelinating_oligo	premyelinating_oligo_Ndel1
Pfas	27.8962	-0.0686038	0.20111	-0.341126	0.733009	0.978968	resilient vs control	premyelinating_oligo	premyelinating_oligo_Pfas
Ctc1	20.4743	0.182719	0.309058	0.591211	0.554379	0.95718	resilient vs control	premyelinating_oligo	premyelinating_oligo_Ctc1
Per1	15.862	0.839088	0.340087	2.46728	0.0136144	0.443371	resilient vs control	premyelinating_oligo	premyelinating_oligo_Per1
Efnb3	484.105	-0.0604461	0.0582673	-1.03739	0.299553	0.914674	resilient vs control	premyelinating_oligo	premyelinating_oligo_Efnb3
Wrap53	57.9072	-0.0538054	0.155566	-0.345869	0.729441	0.978968	resilient vs control	premyelinating_oligo	premyelinating_oligo_Wrap53
Trp53	58.4107	0.0699179	0.14767	0.473474	0.635875	0.973092	resilient vs control	premyelinating_oligo	premyelinating_oligo_Trp53
Fxr2	62.2647	0.156842	0.328803	0.47701	0.633355	0.972923	resilient vs control	premyelinating_oligo	premyelinating_oligo_Fxr2
Mpdu1	37.8383	0.212501	0.217654	0.976328	0.328902	0.918491	resilient vs control	premyelinating_oligo	premyelinating_oligo_Mpdu1
Eif4a1	47.2115	0.687515	0.66381	1.03571	0.300338	0.914674	resilient vs control	premyelinating_oligo	premyelinating_oligo_Eif4a1
Senp3	40.1721	0.235175	0.159928	1.47051	0.141424	0.829212	resilient vs control	premyelinating_oligo	premyelinating_oligo_Senp3
Polr2a	58.6364	-0.0376357	0.140125	-0.268586	0.788248	0.985801	resilient vs control	premyelinating_oligo	premyelinating_oligo_Polr2a
Neurl4	58.7582	0.461487	0.20147	2.2906	0.0219865	0.528637	resilient vs control	premyelinating_oligo	premyelinating_oligo_Neurl4
Gps2	97.5745	0.00112952	0.125576	0.00899471	0.992823	0.999803	resilient vs control	premyelinating_oligo	premyelinating_oligo_Gps2
Elp5	17.778	1.26906	0.787236	1.61204	0.106953	0.777389	resilient vs control	premyelinating_oligo	premyelinating_oligo_Elp5
Ctdnep1	11.7975	-0.438154	1.04814	-0.41803	0.675925	0.976652	resilient vs control	premyelinating_oligo	premyelinating_oligo_Ctdnep1
Dvl2	19.6704	0.176575	0.26787	0.659179	0.509781	0.948526	resilient vs control	premyelinating_oligo	premyelinating_oligo_Dvl2
Pld2	28.0809	-0.166622	0.210606	-0.791157	0.428853	0.931385	resilient vs control	premyelinating_oligo	premyelinating_oligo_Pld2
Mink1	337.907	-0.14487	0.0717762	-2.01836	0.0435542	0.647439	resilient vs control	premyelinating_oligo	premyelinating_oligo_Mink1
Rnf167	73.7256	-0.0792649	0.157623	-0.502876	0.615051	0.97099	resilient vs control	premyelinating_oligo	premyelinating_oligo_Rnf167
Kif1c	21.8224	-0.0782632	0.270265	-0.289579	0.772138	0.983226	resilient vs control	premyelinating_oligo	premyelinating_oligo_Kif1c
Rabep1	191.079	-0.0345346	0.0940755	-0.367095	0.713548	0.978366	resilient vs control	premyelinating_oligo	premyelinating_oligo_Rabep1
Nup88	32.6282	0.0913686	0.182042	0.501911	0.61573	0.97099	resilient vs control	premyelinating_oligo	premyelinating_oligo_Nup88
Rpain	19.4804	-0.371099	0.375063	-0.989432	0.322452	0.918491	resilient vs control	premyelinating_oligo	premyelinating_oligo_Rpain
Derl2	34.789	-0.0954458	0.186499	-0.511778	0.608806	0.97099	resilient vs control	premyelinating_oligo	premyelinating_oligo_Derl2
Mis12	19.3803	0.297586	0.280084	1.06249	0.288015	0.907572	resilient vs control	premyelinating_oligo	premyelinating_oligo_Mis12
Gm12324	128.646	-0.0626102	0.104004	-0.602001	0.547173	0.952343	resilient vs control	premyelinating_oligo	premyelinating_oligo_Gm12324
Gm12326	81.7297	-0.161205	0.118453	-1.36093	0.173537	0.852469	resilient vs control	premyelinating_oligo	premyelinating_oligo_Gm12326
Wscd1	305.831	-0.175097	0.0959695	-1.82451	0.0680753	0.715629	resilient vs control	premyelinating_oligo	premyelinating_oligo_Wscd1
4933427D14Rik	52.1876	-0.0286455	0.145473	-0.196913	0.843896	0.992918	resilient vs control	premyelinating_oligo	premyelinating_oligo_4933427D14Rik
Med31	29.4528	0.145173	0.236838	0.612964	0.5399	0.951626	resilient vs control	premyelinating_oligo	premyelinating_oligo_Med31
Xaf1	39.5866	-0.0248237	0.165826	-0.149698	0.881003	0.992918	resilient vs control	premyelinating_oligo	premyelinating_oligo_Xaf1
Mybbp1a	39.6988	0.460303	0.179976	2.55758	0.0105402	0.413052	resilient vs control	premyelinating_oligo	premyelinating_oligo_Mybbp1a
Spns2	154.699	-0.0208664	0.0911989	-0.228801	0.819023	0.991335	resilient vs control	premyelinating_oligo	premyelinating_oligo_Spns2
Ube2g1	170.661	0.119994	0.0956534	1.25447	0.209671	0.882018	resilient vs control	premyelinating_oligo	premyelinating_oligo_Ube2g1
Ankfy1	115.56	0.198136	0.119135	1.66312	0.0962887	0.762029	resilient vs control	premyelinating_oligo	premyelinating_oligo_Ankfy1
Cyb5d2	32.1942	0.0178883	0.220169	0.081248	0.935245	0.99735	resilient vs control	premyelinating_oligo	premyelinating_oligo_Cyb5d2
Zzef1	189.736	-0.0315996	0.0770316	-0.410215	0.681648	0.976652	resilient vs control	premyelinating_oligo	premyelinating_oligo_Zzef1
Ncbp3	49.4409	-0.163006	0.163101	-0.999419	0.317592	0.91849	resilient vs control	premyelinating_oligo	premyelinating_oligo_Ncbp3
Ctns	19.9457	0.153412	0.331363	0.462972	0.643384	0.975257	resilient vs control	premyelinating_oligo	premyelinating_oligo_Ctns
Trpv3	35.9037	0.0729613	0.181631	0.401702	0.687904	0.976652	resilient vs control	premyelinating_oligo	premyelinating_oligo_Trpv3
Aspa	1221.07	-0.137825	0.0626023	-2.2016	0.0276938	0.571824	resilient vs control	premyelinating_oligo	premyelinating_oligo_Aspa
Pafah1b1	647.834	0.042456	0.0625532	0.678718	0.497316	0.945448	resilient vs control	premyelinating_oligo	premyelinating_oligo_Pafah1b1
Mettl16	66.5091	-0.125966	0.128077	-0.983512	0.325356	0.918491	resilient vs control	premyelinating_oligo	premyelinating_oligo_Mettl16
Srr	83.043	-0.093901	0.125492	-0.748263	0.454302	0.936888	resilient vs control	premyelinating_oligo	premyelinating_oligo_Srr
Smg6	255.826	0.0581987	0.072492	0.80283	0.422073	0.930591	resilient vs control	premyelinating_oligo	premyelinating_oligo_Smg6
Rpa1	76.5999	0.0512967	0.119982	0.427535	0.66899	0.976652	resilient vs control	premyelinating_oligo	premyelinating_oligo_Rpa1
Smyd4	45.1432	-0.0321347	0.158407	-0.202861	0.839243	0.992918	resilient vs control	premyelinating_oligo	premyelinating_oligo_Smyd4
Wdr81	19.2627	0.000254883	0.27454	0.000928403	0.999259	0.999981	resilient vs control	premyelinating_oligo	premyelinating_oligo_Wdr81
Prpf8	49.6196	-0.160793	0.16631	-0.966826	0.333631	0.919644	resilient vs control	premyelinating_oligo	premyelinating_oligo_Prpf8
Slc43a2	128.552	-0.0207724	0.10666	-0.194754	0.845586	0.992918	resilient vs control	premyelinating_oligo	premyelinating_oligo_Slc43a2
Pitpna	37.7455	2.14278	0.856866	2.50071	0.0123943	0.43508	resilient vs control	premyelinating_oligo	premyelinating_oligo_Pitpna
Inpp5k	50.8614	-0.063521	0.14214	-0.446891	0.654954	0.976652	resilient vs control	premyelinating_oligo	premyelinating_oligo_Inpp5k
Crk	107.15	0.156784	0.111357	1.40795	0.159147	0.8504	resilient vs control	premyelinating_oligo	premyelinating_oligo_Crk
Gm26836	231.46	-0.211317	0.119421	-1.76951	0.076808	0.730818	resilient vs control	premyelinating_oligo	premyelinating_oligo_Gm26836
Vps53	68.6258	0.0588667	0.133032	0.4425	0.658128	0.976652	resilient vs control	premyelinating_oligo	premyelinating_oligo_Vps53
Glod4	120.336	-0.0710563	0.0978261	-0.726354	0.467622	0.938625	resilient vs control	premyelinating_oligo	premyelinating_oligo_Glod4
Fam57a	48.5983	0.281605	0.143994	1.95568	0.0505027	0.66481	resilient vs control	premyelinating_oligo	premyelinating_oligo_Fam57a
Gosr1	65.1636	-0.166461	0.123146	-1.35174	0.176457	0.852469	resilient vs control	premyelinating_oligo	premyelinating_oligo_Gosr1
Cpd	466.202	0.0282807	0.0712489	0.396928	0.69142	0.976652	resilient vs control	premyelinating_oligo	premyelinating_oligo_Cpd
Blmh	46.7108	-0.21413	0.159154	-1.34542	0.178488	0.852469	resilient vs control	premyelinating_oligo	premyelinating_oligo_Blmh
Nsrp1	49.4971	0.0965951	0.172789	0.559034	0.576139	0.967105	resilient vs control	premyelinating_oligo	premyelinating_oligo_Nsrp1
Efcab5	24.5121	0.139088	0.213853	0.650393	0.515439	0.949337	resilient vs control	premyelinating_oligo	premyelinating_oligo_Efcab5
Ssh2	739.743	0.0641571	0.0507435	1.26434	0.206108	0.876641	resilient vs control	premyelinating_oligo	premyelinating_oligo_Ssh2
Ankrd13b	63.3936	-0.0316778	0.180959	-0.175055	0.861037	0.992918	resilient vs control	premyelinating_oligo	premyelinating_oligo_Ankrd13b
Git1	61.74	-0.00644838	0.643385	-0.0100226	0.992003	0.999803	resilient vs control	premyelinating_oligo	premyelinating_oligo_Git1
Trp53i13	27.9125	-0.225527	0.236649	-0.953003	0.340589	0.921353	resilient vs control	premyelinating_oligo	premyelinating_oligo_Trp53i13
Taok1	177.178	0.165383	0.079216	2.08774	0.0368212	0.616693	resilient vs control	premyelinating_oligo	premyelinating_oligo_Taok1
Nufip2	146.818	0.0117082	0.0935083	0.12521	0.900357	0.994032	resilient vs control	premyelinating_oligo	premyelinating_oligo_Nufip2
Myo18a	211.074	0.189358	0.124569	1.52011	0.128484	0.815661	resilient vs control	premyelinating_oligo	premyelinating_oligo_Myo18a
Phf12	126.044	0.0104776	0.0944111	0.110979	0.911633	0.994032	resilient vs control	premyelinating_oligo	premyelinating_oligo_Phf12
Flot2	29.7297	-0.349993	0.570336	-0.61366	0.53944	0.951626	resilient vs control	premyelinating_oligo	premyelinating_oligo_Flot2
Fam222b	99.2766	0.105968	0.107524	0.985529	0.324364	0.918491	resilient vs control	premyelinating_oligo	premyelinating_oligo_Fam222b
Supt6	111.998	-0.0204404	0.103325	-0.197827	0.843181	0.992918	resilient vs control	premyelinating_oligo	premyelinating_oligo_Supt6
Sdf2	56.5202	-0.0707085	0.230842	-0.306307	0.759371	0.980861	resilient vs control	premyelinating_oligo	premyelinating_oligo_Sdf2
2610507B11Rik	92.8427	-0.120751	0.240699	-0.50167	0.615899	0.97099	resilient vs control	premyelinating_oligo	premyelinating_oligo_2610507B11Rik
Pigs	32.2605	-0.0294709	0.481743	-0.0611756	0.951219	0.999308	resilient vs control	premyelinating_oligo	premyelinating_oligo_Pigs
Poldip2	7.62134	2.32028	1.5845	1.46436	0.143096	0.834165	resilient vs control	premyelinating_oligo	premyelinating_oligo_Poldip2
Tnfaip1	30.0933	-0.156711	0.2049	-0.764816	0.444381	0.936888	resilient vs control	premyelinating_oligo	premyelinating_oligo_Tnfaip1
Ift20	9.2312	2.3902	1.24243	1.92381	0.0543785	0.674794	resilient vs control	premyelinating_oligo	premyelinating_oligo_Ift20
Nlk	221.553	0.0268617	0.0780532	0.344146	0.730737	0.978968	resilient vs control	premyelinating_oligo	premyelinating_oligo_Nlk
Ksr1	57.8889	-0.264975	0.139994	-1.89275	0.0583908	0.688934	resilient vs control	premyelinating_oligo	premyelinating_oligo_Ksr1
Wsb1	45.6822	0.169745	0.263821	0.643411	0.519958	0.949894	resilient vs control	premyelinating_oligo	premyelinating_oligo_Wsb1
Nf1	393.575	0.0156044	0.079661	0.195885	0.8447	0.992918	resilient vs control	premyelinating_oligo	premyelinating_oligo_Nf1
Omg	75.3594	0.14054	0.16976	0.827871	0.407743	0.927853	resilient vs control	premyelinating_oligo	premyelinating_oligo_Omg
Evi2a	127.33	-0.201227	0.213198	-0.94385	0.345246	0.921353	resilient vs control	premyelinating_oligo	premyelinating_oligo_Evi2a
Rab11fip4	179.046	-0.117299	0.0777902	-1.50788	0.131584	0.81684	resilient vs control	premyelinating_oligo	premyelinating_oligo_Rab11fip4
Rab11fip4os1	32.9776	0.180454	0.2038	0.885448	0.375915	0.924	resilient vs control	premyelinating_oligo	premyelinating_oligo_Rab11fip4os1
Utp6	39.548	-0.10287	0.159701	-0.64414	0.519484	0.949894	resilient vs control	premyelinating_oligo	premyelinating_oligo_Utp6
Suz12	92.5227	0.0270338	0.108329	0.249554	0.802932	0.987842	resilient vs control	premyelinating_oligo	premyelinating_oligo_Suz12
Gm26563	51.3893	0.00381277	0.174733	0.0218205	0.982591	0.999803	resilient vs control	premyelinating_oligo	premyelinating_oligo_Gm26563
Crlf3	100.861	-0.136422	0.114673	-1.18966	0.234181	0.89344	resilient vs control	premyelinating_oligo	premyelinating_oligo_Crlf3
Atad5	26.3517	0.213769	0.207673	1.02936	0.303312	0.914674	resilient vs control	premyelinating_oligo	premyelinating_oligo_Atad5
Rnf135	29.9108	-0.0446979	0.222509	-0.200881	0.840792	0.992918	resilient vs control	premyelinating_oligo	premyelinating_oligo_Rnf135
Rhot1	133.371	-0.0356345	0.10182	-0.349977	0.726356	0.978968	resilient vs control	premyelinating_oligo	premyelinating_oligo_Rhot1
5730455P16Rik	13.1226	0.0848158	0.839404	0.101043	0.919516	0.994032	resilient vs control	premyelinating_oligo	premyelinating_oligo_5730455P16Rik
Zfp207	100.758	-0.0444328	0.111347	-0.399046	0.689859	0.976652	resilient vs control	premyelinating_oligo	premyelinating_oligo_Zfp207
Psmd11	122.437	0.137322	0.0944816	1.45343	0.146105	0.838651	resilient vs control	premyelinating_oligo	premyelinating_oligo_Psmd11
Myo1d	725.713	-0.0742861	0.0638526	-1.1634	0.244667	0.897708	resilient vs control	premyelinating_oligo	premyelinating_oligo_Myo1d
Tmem98	144.363	0.0402918	0.0838645	0.480439	0.630915	0.972923	resilient vs control	premyelinating_oligo	premyelinating_oligo_Tmem98
Lig3	119.821	-0.0278135	0.108421	-0.256531	0.797541	0.986856	resilient vs control	premyelinating_oligo	premyelinating_oligo_Lig3
Rffl	561.239	-0.0297086	0.0779937	-0.380911	0.70327	0.977381	resilient vs control	premyelinating_oligo	premyelinating_oligo_Rffl
Ap2b1	164.704	0.0942139	0.106771	0.882394	0.377564	0.924	resilient vs control	premyelinating_oligo	premyelinating_oligo_Ap2b1
Taf15	180.545	-0.0899322	0.0891034	-1.0093	0.31283	0.91849	resilient vs control	premyelinating_oligo	premyelinating_oligo_Taf15
Heatr6	37.7887	-0.0566986	0.181753	-0.311954	0.755076	0.980861	resilient vs control	premyelinating_oligo	premyelinating_oligo_Heatr6
Ddx52	33.5731	-0.221124	0.181984	-1.21507	0.22434	0.889872	resilient vs control	premyelinating_oligo	premyelinating_oligo_Ddx52
Synrg	153.226	-0.117391	0.083161	-1.41161	0.158065	0.8504	resilient vs control	premyelinating_oligo	premyelinating_oligo_Synrg
Tada2a	162.602	0.0669667	0.093547	0.715861	0.474077	0.942399	resilient vs control	premyelinating_oligo	premyelinating_oligo_Tada2a
Acaca	789.404	0.0911072	0.0775937	1.17416	0.240332	0.89344	resilient vs control	premyelinating_oligo	premyelinating_oligo_Acaca
Gm11437	325.179	0.153738	0.104053	1.4775	0.139543	0.829212	resilient vs control	premyelinating_oligo	premyelinating_oligo_Gm11437
Aatf	85.7999	-0.144867	0.110895	-1.30634	0.191438	0.866123	resilient vs control	premyelinating_oligo	premyelinating_oligo_Aatf
Ggnbp2	144.521	0.0328988	0.0832652	0.395109	0.692762	0.976652	resilient vs control	premyelinating_oligo	premyelinating_oligo_Ggnbp2
Usp32	192.384	0.0968636	0.0756896	1.27975	0.200633	0.871556	resilient vs control	premyelinating_oligo	premyelinating_oligo_Usp32
Appbp2	154.812	-0.0264787	0.0877179	-0.301862	0.762757	0.981376	resilient vs control	premyelinating_oligo	premyelinating_oligo_Appbp2
Ppm1d	38.35	-0.14235	0.169561	-0.839521	0.401177	0.927853	resilient vs control	premyelinating_oligo	premyelinating_oligo_Ppm1d
Bcas3	521.813	0.107378	0.0681375	1.5759	0.115049	0.795734	resilient vs control	premyelinating_oligo	premyelinating_oligo_Bcas3
Bcas3os1	129.742	0.0290842	0.137518	0.211494	0.832502	0.992918	resilient vs control	premyelinating_oligo	premyelinating_oligo_Bcas3os1
Brip1os	131.442	0.028373	0.101396	0.279823	0.779614	0.983772	resilient vs control	premyelinating_oligo	premyelinating_oligo_Brip1os
Ints2	37.4895	-0.221948	0.167115	-1.32812	0.18414	0.85636	resilient vs control	premyelinating_oligo	premyelinating_oligo_Ints2
Med13	128.55	0.0809583	0.0994737	0.813866	0.415722	0.930591	resilient vs control	premyelinating_oligo	premyelinating_oligo_Med13
Rnft1	36.0881	-0.0441069	0.20645	-0.213644	0.830825	0.992918	resilient vs control	premyelinating_oligo	premyelinating_oligo_Rnft1
Rps6kb1	128.866	-0.0520776	0.0934754	-0.557126	0.577441	0.967613	resilient vs control	premyelinating_oligo	premyelinating_oligo_Rps6kb1
Tubd1	27.7	0.104982	0.218008	0.481554	0.630123	0.972282	resilient vs control	premyelinating_oligo	premyelinating_oligo_Tubd1
Vmp1	999.884	-0.0217508	0.0563861	-0.385748	0.699684	0.97707	resilient vs control	premyelinating_oligo	premyelinating_oligo_Vmp1
Ptrh2	30.9457	-0.228161	0.188438	-1.2108	0.225973	0.890317	resilient vs control	premyelinating_oligo	premyelinating_oligo_Ptrh2
Cltc	30.3267	0.420922	0.512271	0.821679	0.41126	0.929855	resilient vs control	premyelinating_oligo	premyelinating_oligo_Cltc
Dhx40	67.9336	0.321897	0.167651	1.92004	0.0548523	0.677878	resilient vs control	premyelinating_oligo	premyelinating_oligo_Dhx40
Ypel2	881.137	-0.164533	0.0809081	-2.03358	0.041994	0.641169	resilient vs control	premyelinating_oligo	premyelinating_oligo_Ypel2
Gdpd1	79.3977	-0.0381413	0.108702	-0.35088	0.725678	0.978968	resilient vs control	premyelinating_oligo	premyelinating_oligo_Gdpd1
Ska2	22.591	-0.0461124	0.265336	-0.173789	0.862031	0.992918	resilient vs control	premyelinating_oligo	premyelinating_oligo_Ska2
2025-09-04	579.73	-0.263826	0.0887581	-2.97241	0.00295471	0.295982	resilient vs control	premyelinating_oligo	premyelinating_oligo_Sept4
Mtmr4	42.0488	0.356649	0.201074	1.77372	0.0761095	0.72922	resilient vs control	premyelinating_oligo	premyelinating_oligo_Mtmr4
Rnf43	60.0369	-0.0126707	0.14383	-0.0880947	0.929801	0.996766	resilient vs control	premyelinating_oligo	premyelinating_oligo_Rnf43
Lpo	23.0176	-0.2315	0.235575	-0.982699	0.325756	0.918491	resilient vs control	premyelinating_oligo	premyelinating_oligo_Lpo
Mks1	42.0127	0.0466436	0.162298	0.287394	0.77381	0.983226	resilient vs control	premyelinating_oligo	premyelinating_oligo_Mks1
Srsf1	97.4271	0.335392	0.151515	2.21358	0.0268573	0.563968	resilient vs control	premyelinating_oligo	premyelinating_oligo_Srsf1
Vezf1	72.4661	-0.102302	0.131856	-0.775858	0.437833	0.935094	resilient vs control	premyelinating_oligo	premyelinating_oligo_Vezf1
Cuedc1	202.51	-0.290183	0.079363	-3.6564	0.000255781	0.101725	resilient vs control	premyelinating_oligo	premyelinating_oligo_Cuedc1
Msi2	227.872	0.117658	0.128461	0.915899	0.35972	0.922397	resilient vs control	premyelinating_oligo	premyelinating_oligo_Msi2
Akap1	36.4043	-0.0408603	0.236486	-0.172781	0.862823	0.992918	resilient vs control	premyelinating_oligo	premyelinating_oligo_Akap1
4930556N13Rik	45.4138	-0.190704	0.15647	-1.21879	0.222925	0.889872	resilient vs control	premyelinating_oligo	premyelinating_oligo_4930556N13Rik
Scpep1	23.7953	-0.139741	0.337306	-0.414285	0.678665	0.976652	resilient vs control	premyelinating_oligo	premyelinating_oligo_Scpep1
Coil	28.035	-0.10325	0.200638	-0.51461	0.606826	0.97099	resilient vs control	premyelinating_oligo	premyelinating_oligo_Coil
Dgke	16.6735	-0.0409169	1.00825	-0.0405823	0.967629	0.999803	resilient vs control	premyelinating_oligo	premyelinating_oligo_Dgke
Stxbp4	36.7994	0.295631	0.172288	1.71591	0.0861785	0.744519	resilient vs control	premyelinating_oligo	premyelinating_oligo_Stxbp4
Cox11	29.0729	-0.0307667	0.204408	-0.150516	0.880358	0.992918	resilient vs control	premyelinating_oligo	premyelinating_oligo_Cox11
Utp18	23.6662	-0.132161	0.23338	-0.566291	0.571196	0.965384	resilient vs control	premyelinating_oligo	premyelinating_oligo_Utp18
Mbtd1	162.9	-0.128653	0.0796513	-1.6152	0.106268	0.777389	resilient vs control	premyelinating_oligo	premyelinating_oligo_Mbtd1
Spag9	503.123	0.0625667	0.0523615	1.1949	0.232127	0.89344	resilient vs control	premyelinating_oligo	premyelinating_oligo_Spag9
Tob1	48.6405	-0.0468738	0.184506	-0.254051	0.799456	0.987402	resilient vs control	premyelinating_oligo	premyelinating_oligo_Tob1
Luc7l3	300.421	0.0471119	0.0835014	0.564204	0.572615	0.965654	resilient vs control	premyelinating_oligo	premyelinating_oligo_Luc7l3
Ankrd40	57.8989	0.27762	0.179791	1.54413	0.122558	0.812551	resilient vs control	premyelinating_oligo	premyelinating_oligo_Ankrd40
Mrpl27	22.4268	0.0361139	0.834814	0.0432599	0.965494	0.999803	resilient vs control	premyelinating_oligo	premyelinating_oligo_Mrpl27
Ppp1r9b	20.1219	-1.29367	0.741024	-1.74579	0.0808476	0.731625	resilient vs control	premyelinating_oligo	premyelinating_oligo_Ppp1r9b
Pdk2	92.6079	-0.0937538	0.128228	-0.731151	0.464687	0.937431	resilient vs control	premyelinating_oligo	premyelinating_oligo_Pdk2
Kat7	66.182	-0.254375	0.275913	-0.921938	0.356561	0.921353	resilient vs control	premyelinating_oligo	premyelinating_oligo_Kat7
Fam117a	31.3586	0.000928091	0.211634	0.00438536	0.996501	0.999803	resilient vs control	premyelinating_oligo	premyelinating_oligo_Fam117a
Slc35b1	51.6621	-0.101311	0.148681	-0.681401	0.495618	0.945301	resilient vs control	premyelinating_oligo	premyelinating_oligo_Slc35b1
Spop	226.101	0.047986	0.0700195	0.685323	0.49314	0.945301	resilient vs control	premyelinating_oligo	premyelinating_oligo_Spop
Zfp652	93.271	-0.0731534	0.108766	-0.672578	0.501216	0.945965	resilient vs control	premyelinating_oligo	premyelinating_oligo_Zfp652
Snf8	42.0588	1.03254	0.588825	1.75357	0.0795046	0.731625	resilient vs control	premyelinating_oligo	premyelinating_oligo_Snf8
Ube2z	52.3961	-0.172651	0.551439	-0.313091	0.754212	0.980861	resilient vs control	premyelinating_oligo	premyelinating_oligo_Ube2z
Snx11	27.6934	-0.271226	0.295326	-0.918394	0.358412	0.921353	resilient vs control	premyelinating_oligo	premyelinating_oligo_Snx11
Cbx1	93.0354	0.168319	0.117111	1.43725	0.150646	0.843876	resilient vs control	premyelinating_oligo	premyelinating_oligo_Cbx1
Sp2	21.4219	0.0444083	0.234151	0.189657	0.849578	0.992918	resilient vs control	premyelinating_oligo	premyelinating_oligo_Sp2
Mrpl10	44.663	0.0745421	0.176221	0.423002	0.672294	0.976652	resilient vs control	premyelinating_oligo	premyelinating_oligo_Mrpl10
Osbpl7	288.666	0.00326827	0.0822453	0.0397381	0.968302	0.999803	resilient vs control	premyelinating_oligo	premyelinating_oligo_Osbpl7
Kpnb1	31.9619	0.366761	0.837189	0.438086	0.661324	0.976652	resilient vs control	premyelinating_oligo	premyelinating_oligo_Kpnb1
Npepps	307.715	0.100928	0.0648786	1.55565	0.119792	0.809637	resilient vs control	premyelinating_oligo	premyelinating_oligo_Npepps
Socs7	45.8641	0.102939	0.154013	0.668384	0.503889	0.946983	resilient vs control	premyelinating_oligo	premyelinating_oligo_Socs7
Arhgap23	1209.39	-0.0781843	0.0598005	-1.30742	0.19107	0.866123	resilient vs control	premyelinating_oligo	premyelinating_oligo_Arhgap23
4933428G20Rik	98.5258	-0.0183926	0.110179	-0.166934	0.867422	0.992918	resilient vs control	premyelinating_oligo	premyelinating_oligo_4933428G20Rik
Srcin1	556.922	-0.0236872	0.0673784	-0.351555	0.725172	0.978968	resilient vs control	premyelinating_oligo	premyelinating_oligo_Srcin1
Mllt6	46.618	-0.167178	0.156223	-1.07013	0.284563	0.907543	resilient vs control	premyelinating_oligo	premyelinating_oligo_Mllt6
Psmb3	29.651	-0.0797812	0.491421	-0.162348	0.871032	0.992918	resilient vs control	premyelinating_oligo	premyelinating_oligo_Psmb3
Pip4k2b	29.5992	-0.015129	0.5733	-0.0263893	0.978947	0.999803	resilient vs control	premyelinating_oligo	premyelinating_oligo_Pip4k2b
Cwc25	28.3139	0.128059	0.207239	0.61793	0.536622	0.951618	resilient vs control	premyelinating_oligo	premyelinating_oligo_Cwc25
Fbxl20	124.572	-0.0305532	0.0881272	-0.346694	0.728821	0.978968	resilient vs control	premyelinating_oligo	premyelinating_oligo_Fbxl20
Med1	85.6309	0.089492	0.11876	0.75355	0.451119	0.936888	resilient vs control	premyelinating_oligo	premyelinating_oligo_Med1
Cdk12	220.016	-0.0651911	0.0715512	-0.911111	0.362237	0.922397	resilient vs control	premyelinating_oligo	premyelinating_oligo_Cdk12
Stard3	100.886	-0.0652816	0.1232	-0.529884	0.596192	0.969035	resilient vs control	premyelinating_oligo	premyelinating_oligo_Stard3
Psmd3	16.327	-0.404441	0.962312	-0.420281	0.67428	0.976652	resilient vs control	premyelinating_oligo	premyelinating_oligo_Psmd3
Med24	29.6109	-0.0691956	0.202187	-0.342236	0.732174	0.978968	resilient vs control	premyelinating_oligo	premyelinating_oligo_Med24
Thra	85.5814	0.55326	0.642888	0.860585	0.389467	0.925326	resilient vs control	premyelinating_oligo	premyelinating_oligo_Thra
Msl1	68.0688	-0.0765828	0.186892	-0.409769	0.681975	0.976652	resilient vs control	premyelinating_oligo	premyelinating_oligo_Msl1
Casc3	94.8429	0.191674	0.10616	1.80551	0.0709945	0.715629	resilient vs control	premyelinating_oligo	premyelinating_oligo_Casc3
Wipf2	80.3568	-0.0646192	0.133743	-0.483159	0.628983	0.972282	resilient vs control	premyelinating_oligo	premyelinating_oligo_Wipf2
Smarce1	33.7672	-0.0613233	0.197768	-0.310077	0.756502	0.980861	resilient vs control	premyelinating_oligo	premyelinating_oligo_Smarce1
Jup	74.164	0.159912	0.123457	1.29528	0.195222	0.866123	resilient vs control	premyelinating_oligo	premyelinating_oligo_Jup
P3h4	32.9575	-0.185277	0.188869	-0.980983	0.326601	0.918491	resilient vs control	premyelinating_oligo	premyelinating_oligo_P3h4
Nt5c3b	35.2438	0.12615	0.208191	0.605932	0.54456	0.952154	resilient vs control	premyelinating_oligo	premyelinating_oligo_Nt5c3b
Acly	39.8057	1.35213	0.712821	1.89687	0.0578456	0.686831	resilient vs control	premyelinating_oligo	premyelinating_oligo_Acly
Cnp	591.052	-0.09771	0.156046	-0.626163	0.531208	0.951618	resilient vs control	premyelinating_oligo	premyelinating_oligo_Cnp
Dnajc7	171.299	0.0175716	0.0847841	0.207251	0.835814	0.992918	resilient vs control	premyelinating_oligo	premyelinating_oligo_Dnajc7
Kat2a	29.8465	-0.0676323	0.211697	-0.319477	0.749365	0.980861	resilient vs control	premyelinating_oligo	premyelinating_oligo_Kat2a
Rab5c	25.3696	1.36273	0.97212	1.40181	0.160971	0.852136	resilient vs control	premyelinating_oligo	premyelinating_oligo_Rab5c
Stat5b	51.4784	-0.117208	0.150371	-0.779459	0.435709	0.935094	resilient vs control	premyelinating_oligo	premyelinating_oligo_Stat5b
Stat3	78.9731	0.092106	0.117246	0.785581	0.432113	0.933794	resilient vs control	premyelinating_oligo	premyelinating_oligo_Stat3
Atp6v0a1	91.3662	0.762985	0.455567	1.6748	0.0939726	0.761866	resilient vs control	premyelinating_oligo	premyelinating_oligo_Atp6v0a1
Retreg3	114.054	-0.00575231	0.101568	-0.0566352	0.954836	0.999308	resilient vs control	premyelinating_oligo	premyelinating_oligo_Retreg3
Ezh1	94.1652	-0.0351098	0.104734	-0.33523	0.737452	0.979143	resilient vs control	premyelinating_oligo	premyelinating_oligo_Ezh1
Becn1	53.2013	-0.187609	0.142111	-1.32017	0.18678	0.858661	resilient vs control	premyelinating_oligo	premyelinating_oligo_Becn1
Rundc1	24.7478	-0.242438	0.224358	-1.08058	0.279882	0.907543	resilient vs control	premyelinating_oligo	premyelinating_oligo_Rundc1
Nbr1	101.953	0.339103	0.118244	2.86784	0.0041329	0.296936	resilient vs control	premyelinating_oligo	premyelinating_oligo_Nbr1
Dhx8	42.0633	0.317208	0.158409	2.00246	0.0452353	0.647439	resilient vs control	premyelinating_oligo	premyelinating_oligo_Dhx8
Dusp3	124.426	0.218994	0.11928	1.83596	0.0663639	0.709057	resilient vs control	premyelinating_oligo	premyelinating_oligo_Dusp3
Mpp2	71.5801	-0.0647775	0.131929	-0.491002	0.623425	0.97099	resilient vs control	premyelinating_oligo	premyelinating_oligo_Mpp2
Lsm12	27.5557	-0.079998	0.23474	-0.340794	0.733258	0.978968	resilient vs control	premyelinating_oligo	premyelinating_oligo_Lsm12
G6pc3	29.5123	-0.237183	0.53729	-0.441444	0.658891	0.976652	resilient vs control	premyelinating_oligo	premyelinating_oligo_G6pc3
Hdac5	108.008	0.11418	0.105241	1.08494	0.277949	0.907543	resilient vs control	premyelinating_oligo	premyelinating_oligo_Hdac5
Tmub2	16.3397	0.0171961	0.500079	0.0343867	0.972569	0.999803	resilient vs control	premyelinating_oligo	premyelinating_oligo_Tmub2
Ubtf	30.1626	0.0166292	0.428178	0.0388371	0.96902	0.999803	resilient vs control	premyelinating_oligo	premyelinating_oligo_Ubtf
Rundc3a	17.6579	1.90393	1.01577	1.87437	0.0608801	0.691396	resilient vs control	premyelinating_oligo	premyelinating_oligo_Rundc3a
Grn	20.1876	0.214656	0.885755	0.242343	0.808515	0.988325	resilient vs control	premyelinating_oligo	premyelinating_oligo_Grn
Gpatch8	718.346	-0.0744699	0.0507921	-1.46617	0.142602	0.833935	resilient vs control	premyelinating_oligo	premyelinating_oligo_Gpatch8
Adam11	31.2375	0.519013	0.487658	1.0643	0.287195	0.907572	resilient vs control	premyelinating_oligo	premyelinating_oligo_Adam11
Eftud2	44.066	-0.0869546	0.199756	-0.435304	0.663342	0.976652	resilient vs control	premyelinating_oligo	premyelinating_oligo_Eftud2
Gm26668	42.2405	-0.0199025	0.179152	-0.111093	0.911543	0.994032	resilient vs control	premyelinating_oligo	premyelinating_oligo_Gm26668
Dcakd	22.2992	-0.274181	0.495251	-0.553621	0.579839	0.967613	resilient vs control	premyelinating_oligo	premyelinating_oligo_Dcakd
Nmt1	66.7244	1.01126	0.565111	1.78949	0.0735352	0.723009	resilient vs control	premyelinating_oligo	premyelinating_oligo_Nmt1
Plekhm1	21.6533	0.116691	0.254738	0.458084	0.646892	0.976652	resilient vs control	premyelinating_oligo	premyelinating_oligo_Plekhm1
Mapt	1533.06	-0.0179564	0.0614459	-0.29223	0.770111	0.983226	resilient vs control	premyelinating_oligo	premyelinating_oligo_Mapt
Gm11659	267.756	-0.122039	0.105733	-1.15422	0.24841	0.898178	resilient vs control	premyelinating_oligo	premyelinating_oligo_Gm11659
Kansl1	367.721	0.0645677	0.0908812	0.710463	0.477417	0.942965	resilient vs control	premyelinating_oligo	premyelinating_oligo_Kansl1
Cdc27	55.9706	0.156262	0.156337	0.999516	0.317545	0.91849	resilient vs control	premyelinating_oligo	premyelinating_oligo_Cdc27
Mettl2	24.4132	-0.0614953	0.245187	-0.250809	0.801962	0.987842	resilient vs control	premyelinating_oligo	premyelinating_oligo_Mettl2
Tlk2	111.011	-0.0794276	0.116651	-0.680901	0.495934	0.945301	resilient vs control	premyelinating_oligo	premyelinating_oligo_Tlk2
Tanc2	577.274	0.0219883	0.0558796	0.393495	0.693954	0.976652	resilient vs control	premyelinating_oligo	premyelinating_oligo_Tanc2
Dcaf7	36.4539	-0.419202	0.808109	-0.518745	0.603939	0.97063	resilient vs control	premyelinating_oligo	premyelinating_oligo_Dcaf7
Map3k3	105.919	-0.144414	0.117568	-1.22835	0.219316	0.889872	resilient vs control	premyelinating_oligo	premyelinating_oligo_Map3k3
Strada	71.4767	0.0359262	0.120386	0.298425	0.765379	0.981694	resilient vs control	premyelinating_oligo	premyelinating_oligo_Strada
Ccdc47	77.1875	-0.146084	0.152682	-0.956785	0.338676	0.921353	resilient vs control	premyelinating_oligo	premyelinating_oligo_Ccdc47
Ddx42	74.9298	-0.12824	0.119908	-1.06948	0.284852	0.907543	resilient vs control	premyelinating_oligo	premyelinating_oligo_Ddx42
Ern1	34.7192	-0.249604	0.184665	-1.35166	0.176483	0.852469	resilient vs control	premyelinating_oligo	premyelinating_oligo_Ern1
Tex2	144.066	-0.0966043	0.0814955	-1.18539	0.235862	0.89344	resilient vs control	premyelinating_oligo	premyelinating_oligo_Tex2
Ddx5	650.984	0.410572	0.125254	3.27791	0.0010458	0.206764	resilient vs control	premyelinating_oligo	premyelinating_oligo_Ddx5
Cep95	84.7836	0.0270046	0.141974	0.190208	0.849146	0.992918	resilient vs control	premyelinating_oligo	premyelinating_oligo_Cep95
Smurf2	103.543	0.00438987	0.114096	0.0384752	0.969309	0.999803	resilient vs control	premyelinating_oligo	premyelinating_oligo_Smurf2
Bptf	292.095	-0.0101119	0.0806165	-0.125432	0.900181	0.994032	resilient vs control	premyelinating_oligo	premyelinating_oligo_Bptf
Nol11	34.0376	-0.121462	0.177302	-0.685057	0.493308	0.945301	resilient vs control	premyelinating_oligo	premyelinating_oligo_Nol11
Psmd12	25.8972	0.378926	0.753143	0.503126	0.614876	0.97099	resilient vs control	premyelinating_oligo	premyelinating_oligo_Psmd12
Helz	40.4864	0.980805	0.463949	2.11404	0.0345122	0.610858	resilient vs control	premyelinating_oligo	premyelinating_oligo_Helz
Prkca	798.83	0.00042006	0.0575362	0.0073008	0.994175	0.999803	resilient vs control	premyelinating_oligo	premyelinating_oligo_Prkca
Gm11655	48.1722	-0.213705	0.150396	-1.42095	0.155331	0.846514	resilient vs control	premyelinating_oligo	premyelinating_oligo_Gm11655
Cep112	40.1791	-0.163025	0.198009	-0.823323	0.410324	0.929268	resilient vs control	premyelinating_oligo	premyelinating_oligo_Cep112
Gna13	41.8708	-0.313411	0.337289	-0.929205	0.352783	0.921353	resilient vs control	premyelinating_oligo	premyelinating_oligo_Gna13
Amz2	43.1779	0.028256	0.159231	0.177453	0.859153	0.992918	resilient vs control	premyelinating_oligo	premyelinating_oligo_Amz2
Slc16a6	39.3715	-0.111409	0.173932	-0.640531	0.521828	0.949894	resilient vs control	premyelinating_oligo	premyelinating_oligo_Slc16a6
Arsg	394.536	0.116787	0.0583623	2.00107	0.0453849	0.647439	resilient vs control	premyelinating_oligo	premyelinating_oligo_Arsg
Wipi1	162.441	-0.055072	0.0828484	-0.664732	0.506222	0.947611	resilient vs control	premyelinating_oligo	premyelinating_oligo_Wipi1
Abca8b	81.1235	-0.136439	0.109613	-1.24473	0.213231	0.885235	resilient vs control	premyelinating_oligo	premyelinating_oligo_Abca8b
Abca8a	193.574	0.0362576	0.0851997	0.42556	0.670428	0.976652	resilient vs control	premyelinating_oligo	premyelinating_oligo_Abca8a
Abca6	29.8712	-0.361086	0.235088	-1.53596	0.124548	0.814468	resilient vs control	premyelinating_oligo	premyelinating_oligo_Abca6
Map2k6	18.6967	0.5424	0.794191	0.68296	0.494632	0.945301	resilient vs control	premyelinating_oligo	premyelinating_oligo_Map2k6
2610035D17Rik	378.574	-0.0501707	0.0918846	-0.546018	0.585053	0.968096	resilient vs control	premyelinating_oligo	premyelinating_oligo_2610035D17Rik
Slc39a11	49.4015	0.0932536	0.184189	0.506294	0.612651	0.97099	resilient vs control	premyelinating_oligo	premyelinating_oligo_Slc39a11
Cog1	24.9473	0.0128728	0.221251	0.0581819	0.953604	0.999308	resilient vs control	premyelinating_oligo	premyelinating_oligo_Cog1
Fam104a	21.1795	0.698459	0.677144	1.03148	0.302316	0.914674	resilient vs control	premyelinating_oligo	premyelinating_oligo_Fam104a
Cpsf4l	24.2944	-0.361912	0.226419	-1.59842	0.109949	0.779694	resilient vs control	premyelinating_oligo	premyelinating_oligo_Cpsf4l
Sdk2	85.9521	0.185224	0.180068	1.02863	0.303654	0.914674	resilient vs control	premyelinating_oligo	premyelinating_oligo_Sdk2
Ttyh2	478.768	-0.046581	0.0525857	-0.88581	0.37572	0.924	resilient vs control	premyelinating_oligo	premyelinating_oligo_Ttyh2
Rab37	249.727	0.281384	0.0939732	2.9943	0.00275071	0.295982	resilient vs control	premyelinating_oligo	premyelinating_oligo_Rab37
Cd300lf	42.7734	0.597176	0.197411	3.02504	0.00248597	0.295982	resilient vs control	premyelinating_oligo	premyelinating_oligo_Cd300lf
Tmem104	30.9816	0.12635	0.198687	0.635924	0.524826	0.950016	resilient vs control	premyelinating_oligo	premyelinating_oligo_Tmem104
Fdxr	61.2655	-0.0311722	0.169346	-0.184074	0.853955	0.992918	resilient vs control	premyelinating_oligo	premyelinating_oligo_Fdxr
Fads6	51.0322	-0.0226725	0.205664	-0.110241	0.912219	0.994032	resilient vs control	premyelinating_oligo	premyelinating_oligo_Fads6
Hid1	124.18	-0.0941697	0.0946928	-0.994476	0.319991	0.918491	resilient vs control	premyelinating_oligo	premyelinating_oligo_Hid1
Cdr2l	54.2634	0.362994	0.244068	1.48726	0.136945	0.823858	resilient vs control	premyelinating_oligo	premyelinating_oligo_Cdr2l
Sumo2	94.1989	0.277668	0.426345	0.651275	0.514869	0.949337	resilient vs control	premyelinating_oligo	premyelinating_oligo_Sumo2
Nup85	28.3439	0.0603469	0.209783	0.287664	0.773604	0.983226	resilient vs control	premyelinating_oligo	premyelinating_oligo_Nup85
Gga3	44.5332	-0.250536	0.368097	-0.680627	0.496108	0.945301	resilient vs control	premyelinating_oligo	premyelinating_oligo_Gga3
Mrps7	17.7074	-0.780207	0.611804	-1.27525	0.202219	0.871556	resilient vs control	premyelinating_oligo	premyelinating_oligo_Mrps7
Mif4gd	30.7714	-0.0954271	0.223377	-0.427203	0.669232	0.976652	resilient vs control	premyelinating_oligo	premyelinating_oligo_Mif4gd
Grb2	53.2581	0.233181	0.626911	0.371952	0.709929	0.978366	resilient vs control	premyelinating_oligo	premyelinating_oligo_Grb2
Tmem94	22.9061	-0.190746	0.25617	-0.744605	0.456511	0.936888	resilient vs control	premyelinating_oligo	premyelinating_oligo_Tmem94
Recql5	61.2634	0.0357767	0.145208	0.246383	0.805386	0.987842	resilient vs control	premyelinating_oligo	premyelinating_oligo_Recql5
Sap30bp	47.0396	-0.0910375	0.159249	-0.571667	0.567547	0.963148	resilient vs control	premyelinating_oligo	premyelinating_oligo_Sap30bp
Itgb4	168.379	-0.0970116	0.117486	-0.825729	0.408958	0.927853	resilient vs control	premyelinating_oligo	premyelinating_oligo_Itgb4
Unk	67.9646	0.0607175	0.134373	0.451858	0.651371	0.976652	resilient vs control	premyelinating_oligo	premyelinating_oligo_Unk
Mrpl38	28.7659	-0.317925	0.381445	-0.833475	0.404577	0.927853	resilient vs control	premyelinating_oligo	premyelinating_oligo_Mrpl38
Fbf1	27.4871	0.0752538	0.223164	0.337213	0.735957	0.978968	resilient vs control	premyelinating_oligo	premyelinating_oligo_Fbf1
Acox1	197.587	0.218502	0.120715	1.81006	0.0702871	0.715629	resilient vs control	premyelinating_oligo	premyelinating_oligo_Acox1
Ten1	35.6402	-0.0794914	0.190897	-0.416411	0.677109	0.976652	resilient vs control	premyelinating_oligo	premyelinating_oligo_Ten1
Exoc7	43.7978	-0.20892	0.16561	-1.26152	0.207122	0.878628	resilient vs control	premyelinating_oligo	premyelinating_oligo_Exoc7
Prpsap1	92.3015	-0.0365202	0.109917	-0.332252	0.739699	0.979372	resilient vs control	premyelinating_oligo	premyelinating_oligo_Prpsap1
Ube2o	14.6308	0.427047	0.98639	0.432939	0.665059	0.976652	resilient vs control	premyelinating_oligo	premyelinating_oligo_Ube2o
Jmjd6	41.3917	0.0157059	0.180678	0.0869274	0.930729	0.997149	resilient vs control	premyelinating_oligo	premyelinating_oligo_Jmjd6
Mettl23	29.9239	0.193683	0.188129	1.02952	0.303234	0.914674	resilient vs control	premyelinating_oligo	premyelinating_oligo_Mettl23
Srsf2	245.711	-0.0687784	0.0754552	-0.911514	0.362025	0.922397	resilient vs control	premyelinating_oligo	premyelinating_oligo_Srsf2
Mfsd11	43.2638	0.210128	0.179969	1.16758	0.242976	0.895289	resilient vs control	premyelinating_oligo	premyelinating_oligo_Mfsd11
Snhg20	102.64	0.242506	0.518289	0.467898	0.639858	0.973782	resilient vs control	premyelinating_oligo	premyelinating_oligo_Snhg20
Sec14l1	51.8556	-0.0404712	0.149257	-0.271151	0.786275	0.984907	resilient vs control	premyelinating_oligo	premyelinating_oligo_Sec14l1
Tnrc6c	207.481	0.0345746	0.0858914	0.402538	0.687288	0.976652	resilient vs control	premyelinating_oligo	premyelinating_oligo_Tnrc6c
Tmc6	51.9221	0.296265	0.184801	1.60316	0.108899	0.779694	resilient vs control	premyelinating_oligo	premyelinating_oligo_Tmc6
Syngr2	23.9446	0.00632214	0.289752	0.0218191	0.982592	0.999803	resilient vs control	premyelinating_oligo	premyelinating_oligo_Syngr2
Cyth1	339.962	-0.0364131	0.0570721	-0.638019	0.523461	0.950016	resilient vs control	premyelinating_oligo	premyelinating_oligo_Cyth1
Usp36	46.1395	-0.0542732	0.163375	-0.332201	0.739738	0.979372	resilient vs control	premyelinating_oligo	premyelinating_oligo_Usp36
Cant1	21.076	0.31028	0.643499	0.482177	0.62968	0.972282	resilient vs control	premyelinating_oligo	premyelinating_oligo_Cant1
Cbx4	40.0045	-0.173024	0.163354	-1.05919	0.289511	0.907572	resilient vs control	premyelinating_oligo	premyelinating_oligo_Cbx4
Tbc1d16	68.9997	-0.122138	0.153051	-0.798017	0.424861	0.930591	resilient vs control	premyelinating_oligo	premyelinating_oligo_Tbc1d16
Eif4a3	19.8928	-0.259709	0.311414	-0.833967	0.4043	0.927853	resilient vs control	premyelinating_oligo	premyelinating_oligo_Eif4a3
Slc26a11	64.2741	-0.028297	0.154537	-0.183109	0.854713	0.992918	resilient vs control	premyelinating_oligo	premyelinating_oligo_Slc26a11
Rnf213	39.1921	-0.00403639	0.178084	-0.0226657	0.981917	0.999803	resilient vs control	premyelinating_oligo	premyelinating_oligo_Rnf213
Endov	22.6821	-0.0194748	0.449915	-0.0432855	0.965474	0.999803	resilient vs control	premyelinating_oligo	premyelinating_oligo_Endov
Rptor	151.012	-0.0665763	0.0809402	-0.822536	0.410772	0.929684	resilient vs control	premyelinating_oligo	premyelinating_oligo_Rptor
Aatk	1101.64	-0.121475	0.0665487	-1.82536	0.0679474	0.715629	resilient vs control	premyelinating_oligo	premyelinating_oligo_Aatk
Slc38a10	57.7331	0.166094	0.134638	1.23364	0.217338	0.889215	resilient vs control	premyelinating_oligo	premyelinating_oligo_Slc38a10
Bahcc1	26.3109	0.114707	0.207917	0.551696	0.581157	0.967961	resilient vs control	premyelinating_oligo	premyelinating_oligo_Bahcc1
Faap100	21.1615	0.252352	0.238738	1.05702	0.2905	0.907572	resilient vs control	premyelinating_oligo	premyelinating_oligo_Faap100
Nploc4	73.6756	-0.116825	0.142633	-0.819055	0.412755	0.930284	resilient vs control	premyelinating_oligo	premyelinating_oligo_Nploc4
P4hb	64.323	0.250785	0.139142	1.80237	0.0714872	0.715629	resilient vs control	premyelinating_oligo	premyelinating_oligo_P4hb
Anapc11	44.0439	0.195645	0.569472	0.343555	0.731181	0.978968	resilient vs control	premyelinating_oligo	premyelinating_oligo_Anapc11
Pcyt2	467.122	-0.252539	0.109974	-2.29634	0.0216563	0.528434	resilient vs control	premyelinating_oligo	premyelinating_oligo_Pcyt2
Sirt7	81.1597	-0.00531759	0.123178	-0.0431699	0.965566	0.999803	resilient vs control	premyelinating_oligo	premyelinating_oligo_Sirt7
Mafg	54.0694	-0.0910256	0.1528	-0.595718	0.551364	0.954928	resilient vs control	premyelinating_oligo	premyelinating_oligo_Mafg
Aspscr1	28.3421	-0.0893569	0.231398	-0.386161	0.699377	0.97707	resilient vs control	premyelinating_oligo	premyelinating_oligo_Aspscr1
Gm17178	48.2514	0.00414905	0.189116	0.0219391	0.982497	0.999803	resilient vs control	premyelinating_oligo	premyelinating_oligo_Gm17178
Lrrc45	28.9551	0.0437311	0.211459	0.206806	0.836161	0.992918	resilient vs control	premyelinating_oligo	premyelinating_oligo_Lrrc45
Gps1	15.2289	0.156594	1.01754	0.153895	0.877693	0.992918	resilient vs control	premyelinating_oligo	premyelinating_oligo_Gps1
Fasn	45.816	-0.334328	0.353437	-0.945932	0.344183	0.921353	resilient vs control	premyelinating_oligo	premyelinating_oligo_Fasn
Csnk1d	83.0878	0.246272	0.183087	1.34511	0.178591	0.852469	resilient vs control	premyelinating_oligo	premyelinating_oligo_Csnk1d
Hexdc	48.0676	-0.145134	0.157764	-0.919945	0.357602	0.921353	resilient vs control	premyelinating_oligo	premyelinating_oligo_Hexdc
Narf	78.6764	-0.178637	0.125489	-1.42353	0.154583	0.846419	resilient vs control	premyelinating_oligo	premyelinating_oligo_Narf
Foxk2	95.1003	0.0670256	0.10289	0.651428	0.51477	0.949337	resilient vs control	premyelinating_oligo	premyelinating_oligo_Foxk2
Wdr45b	66.2245	0.0304162	0.15866	0.191707	0.847972	0.992918	resilient vs control	premyelinating_oligo	premyelinating_oligo_Wdr45b
Rab40b	23.1437	-0.262414	0.254257	-1.03208	0.302033	0.914674	resilient vs control	premyelinating_oligo	premyelinating_oligo_Rab40b
Fn3k	56.3644	-0.00303338	0.161834	-0.0187438	0.985045	0.999803	resilient vs control	premyelinating_oligo	premyelinating_oligo_Fn3k
Tbcd	302.348	0.0344282	0.0781002	0.440822	0.659342	0.976652	resilient vs control	premyelinating_oligo	premyelinating_oligo_Tbcd
B3gntl1	94.5031	-0.455417	0.1658	-2.74679	0.0060182	0.329875	resilient vs control	premyelinating_oligo	premyelinating_oligo_B3gntl1
2810429I04Rik	60.3942	0.275484	0.172421	1.59774	0.110101	0.779694	resilient vs control	premyelinating_oligo	premyelinating_oligo_2810429I04Rik
Gdi2	54.5963	-0.102811	0.619713	-0.165901	0.868235	0.992918	resilient vs control	premyelinating_oligo	premyelinating_oligo_Gdi2
Fam208b	110.708	-0.111567	0.103738	-1.07547	0.282163	0.907543	resilient vs control	premyelinating_oligo	premyelinating_oligo_Fam208b
Akr1e1	28.6074	-0.226513	0.235027	-0.963774	0.335159	0.921313	resilient vs control	premyelinating_oligo	premyelinating_oligo_Akr1e1
Klf6	14.9164	0.425007	0.62056	0.684876	0.493422	0.945301	resilient vs control	premyelinating_oligo	premyelinating_oligo_Klf6
Pitrm1	31.1609	0.0880857	0.204095	0.431591	0.666038	0.976652	resilient vs control	premyelinating_oligo	premyelinating_oligo_Pitrm1
Wdr37	100.339	0.0401058	0.117074	0.342568	0.731923	0.978968	resilient vs control	premyelinating_oligo	premyelinating_oligo_Wdr37
Idi1	17.3427	-0.84656	1.01399	-0.83488	0.403785	0.927853	resilient vs control	premyelinating_oligo	premyelinating_oligo_Idi1
Gtpbp4	40.3718	-0.181549	0.170968	-1.06189	0.288286	0.907572	resilient vs control	premyelinating_oligo	premyelinating_oligo_Gtpbp4
Larp4b	130.965	-0.00380881	0.0890039	-0.0427938	0.965866	0.999803	resilient vs control	premyelinating_oligo	premyelinating_oligo_Larp4b
Dip2c	346.532	0.0108163	0.0703242	0.153806	0.877763	0.992918	resilient vs control	premyelinating_oligo	premyelinating_oligo_Dip2c
Zmynd11	174.645	-0.0486093	0.0796291	-0.610447	0.541566	0.951626	resilient vs control	premyelinating_oligo	premyelinating_oligo_Zmynd11
Gm47802	22.9523	0.0637967	0.238803	0.267152	0.789352	0.985987	resilient vs control	premyelinating_oligo	premyelinating_oligo_Gm47802
Heatr1	19.0718	0.22116	0.340346	0.64981	0.515815	0.949337	resilient vs control	premyelinating_oligo	premyelinating_oligo_Heatr1
Lgals8	48.2653	0.137675	0.147145	0.935642	0.349458	0.921353	resilient vs control	premyelinating_oligo	premyelinating_oligo_Lgals8
Gpr137b	26.9995	-0.0245398	0.243811	-0.100651	0.919828	0.994032	resilient vs control	premyelinating_oligo	premyelinating_oligo_Gpr137b
Nid1	36.8881	-0.0776933	0.251124	-0.309383	0.75703	0.980861	resilient vs control	premyelinating_oligo	premyelinating_oligo_Nid1
Lyst	110.733	-0.00343591	0.100152	-0.0343069	0.972632	0.999803	resilient vs control	premyelinating_oligo	premyelinating_oligo_Lyst
B3galnt2	47.7585	0.0531367	0.15292	0.347481	0.72823	0.978968	resilient vs control	premyelinating_oligo	premyelinating_oligo_B3galnt2
Tbce	80.6054	-0.121296	0.109955	-1.10313	0.269969	0.903358	resilient vs control	premyelinating_oligo	premyelinating_oligo_Tbce
Ggps1	93.5043	-0.170893	0.108908	-1.56915	0.116612	0.800804	resilient vs control	premyelinating_oligo	premyelinating_oligo_Ggps1
Arid4b	442.406	-0.0374919	0.0630962	-0.594203	0.552377	0.955833	resilient vs control	premyelinating_oligo	premyelinating_oligo_Arid4b
Sugct	66.9989	0.298309	0.122323	2.4387	0.0147401	0.447758	resilient vs control	premyelinating_oligo	premyelinating_oligo_Sugct
Mplkip	28.6876	0.0976316	0.205464	0.475176	0.634662	0.972923	resilient vs control	premyelinating_oligo	premyelinating_oligo_Mplkip
Cdk13	215.688	0.0827348	0.087155	0.949284	0.342476	0.921353	resilient vs control	premyelinating_oligo	premyelinating_oligo_Cdk13
Rala	73.1739	-0.0953156	0.126008	-0.756424	0.449395	0.936888	resilient vs control	premyelinating_oligo	premyelinating_oligo_Rala
Yae1d1	24.4942	-0.00862775	0.531522	-0.0162322	0.987049	0.999803	resilient vs control	premyelinating_oligo	premyelinating_oligo_Yae1d1
Vps41	157.086	-0.0286204	0.0859	-0.333183	0.738996	0.979372	resilient vs control	premyelinating_oligo	premyelinating_oligo_Vps41
Amph	207.935	0.0439128	0.0872101	0.503528	0.614593	0.97099	resilient vs control	premyelinating_oligo	premyelinating_oligo_Amph
Stard3nl	109.981	0.145829	0.120211	1.2131	0.22509	0.889872	resilient vs control	premyelinating_oligo	premyelinating_oligo_Stard3nl
9330199G10Rik	113.119	0.134627	0.110901	1.21394	0.224772	0.889872	resilient vs control	premyelinating_oligo	premyelinating_oligo_9330199G10Rik
Epdr1	78.9313	-0.0159148	0.403574	-0.0394346	0.968544	0.999803	resilient vs control	premyelinating_oligo	premyelinating_oligo_Epdr1
Elmo1	1099.53	0.064248	0.0683862	0.939488	0.34748	0.921353	resilient vs control	premyelinating_oligo	premyelinating_oligo_Elmo1
Gm32036	306.555	-0.171742	0.0943007	-1.82121	0.0685744	0.715629	resilient vs control	premyelinating_oligo	premyelinating_oligo_Gm32036
Zkscan3	100.937	0.025669	0.109492	0.234437	0.814646	0.989805	resilient vs control	premyelinating_oligo	premyelinating_oligo_Zkscan3
Zscan26	79.1811	-0.0143621	0.123084	-0.116685	0.907109	0.994032	resilient vs control	premyelinating_oligo	premyelinating_oligo_Zscan26
4930586N03Rik	23.3289	-0.0143132	0.26005	-0.0550403	0.956106	0.999398	resilient vs control	premyelinating_oligo	premyelinating_oligo_4930586N03Rik
Zfp322a	45.7808	0.172776	0.158699	1.0887	0.276287	0.907543	resilient vs control	premyelinating_oligo	premyelinating_oligo_Zfp322a
Hist1h2be	36.121	-0.0790628	0.18289	-0.432296	0.665526	0.976652	resilient vs control	premyelinating_oligo	premyelinating_oligo_Hist1h2be
Hist1h2bc	40.9233	0.236642	0.202952	1.166	0.243614	0.895289	resilient vs control	premyelinating_oligo	premyelinating_oligo_Hist1h2bc
BC005537	86.862	0.649865	0.206181	3.15192	0.00162199	0.24827	resilient vs control	premyelinating_oligo	premyelinating_oligo_BC005537
Mrs2	46.3144	-0.00807537	0.163947	-0.0492559	0.960715	0.999803	resilient vs control	premyelinating_oligo	premyelinating_oligo_Mrs2
Cdkal1	207.055	0.044929	0.0795073	0.565093	0.572011	0.965443	resilient vs control	premyelinating_oligo	premyelinating_oligo_Cdkal1
E2f3	28.9837	-0.0119414	0.22714	-0.0525729	0.958072	0.999803	resilient vs control	premyelinating_oligo	premyelinating_oligo_E2f3
Mboat1	322.413	-0.0164363	0.0723568	-0.227157	0.820302	0.991457	resilient vs control	premyelinating_oligo	premyelinating_oligo_Mboat1
Dusp22	27.5439	-0.512778	0.261984	-1.95729	0.0503136	0.664649	resilient vs control	premyelinating_oligo	premyelinating_oligo_Dusp22
Exoc2	87.6483	0.102511	0.126189	0.812364	0.416583	0.930591	resilient vs control	premyelinating_oligo	premyelinating_oligo_Exoc2
Gmds	195.138	0.0863512	0.084533	1.02151	0.307013	0.914674	resilient vs control	premyelinating_oligo	premyelinating_oligo_Gmds
Wrnip1	27.1529	-0.107901	0.210759	-0.511965	0.608675	0.97099	resilient vs control	premyelinating_oligo	premyelinating_oligo_Wrnip1
Serpinb1a	78.3241	-0.371464	0.221433	-1.67755	0.0934354	0.761434	resilient vs control	premyelinating_oligo	premyelinating_oligo_Serpinb1a
Serpinb6a	71.196	0.0767848	0.120452	0.637473	0.523817	0.950016	resilient vs control	premyelinating_oligo	premyelinating_oligo_Serpinb6a
1110046J04Rik	47.011	-0.171396	0.155663	-1.10107	0.270868	0.903358	resilient vs control	premyelinating_oligo	premyelinating_oligo_1110046J04Rik
Nqo2	24.0383	0.217569	0.359852	0.604609	0.545439	0.952154	resilient vs control	premyelinating_oligo	premyelinating_oligo_Nqo2
Ripk1	36.1827	-0.0982431	0.171664	-0.572298	0.56712	0.96312	resilient vs control	premyelinating_oligo	premyelinating_oligo_Ripk1
Bphl	28.0898	0.227296	0.239918	0.94739	0.34344	0.921353	resilient vs control	premyelinating_oligo	premyelinating_oligo_Bphl
Slc22a23	346.531	-0.0389746	0.0724273	-0.538121	0.590494	0.969035	resilient vs control	premyelinating_oligo	premyelinating_oligo_Slc22a23
Prpf4b	508.258	0.294956	0.160152	1.84173	0.0655146	0.706414	resilient vs control	premyelinating_oligo	premyelinating_oligo_Prpf4b
Eci2	12.028	1.50907	0.721676	2.09106	0.0365223	0.616693	resilient vs control	premyelinating_oligo	premyelinating_oligo_Eci2
Cdyl	31.1782	0.143533	0.203633	0.704864	0.480895	0.944771	resilient vs control	premyelinating_oligo	premyelinating_oligo_Cdyl
Gm48765	134.903	-0.0286656	0.105383	-0.272012	0.785613	0.984778	resilient vs control	premyelinating_oligo	premyelinating_oligo_Gm48765
Fars2	148.805	-0.0126325	0.0990047	-0.127595	0.89847	0.994032	resilient vs control	premyelinating_oligo	premyelinating_oligo_Fars2
Ssr1	72.9864	0.426979	0.306686	1.39223	0.163851	0.852469	resilient vs control	premyelinating_oligo	premyelinating_oligo_Ssr1
Riok1	49.5172	0.0378951	0.166263	0.227923	0.819706	0.991335	resilient vs control	premyelinating_oligo	premyelinating_oligo_Riok1
Snrnp48	185.087	-0.068224	0.0795135	-0.858018	0.390883	0.926373	resilient vs control	premyelinating_oligo	premyelinating_oligo_Snrnp48
Slc35b3	37.9471	-0.158797	0.179713	-0.883614	0.376905	0.924	resilient vs control	premyelinating_oligo	premyelinating_oligo_Slc35b3
A730081D07Rik	31.0046	0.235926	0.197644	1.19369	0.232598	0.89344	resilient vs control	premyelinating_oligo	premyelinating_oligo_A730081D07Rik
Pak1ip1	23.9504	-0.304998	0.226568	-1.34617	0.178249	0.852469	resilient vs control	premyelinating_oligo	premyelinating_oligo_Pak1ip1
Smim13	13.78	1.93584	1.17095	1.65322	0.0982861	0.765523	resilient vs control	premyelinating_oligo	premyelinating_oligo_Smim13
Nedd9	43.8899	0.115435	0.151613	0.761381	0.44643	0.936888	resilient vs control	premyelinating_oligo	premyelinating_oligo_Nedd9
Tmem170b	37.8918	0.101265	0.21932	0.461722	0.644281	0.975776	resilient vs control	premyelinating_oligo	premyelinating_oligo_Tmem170b
Phactr1	1111.33	-0.036809	0.0589437	-0.624477	0.532315	0.951618	resilient vs control	premyelinating_oligo	premyelinating_oligo_Phactr1
Gm15813	23.9815	-0.2186	0.234165	-0.933529	0.350547	0.921353	resilient vs control	premyelinating_oligo	premyelinating_oligo_Gm15813
Tbc1d7	39.0379	0.553925	0.184533	3.00177	0.00268412	0.295982	resilient vs control	premyelinating_oligo	premyelinating_oligo_Tbc1d7
Gfod1	56.5715	0.159365	0.146891	1.08492	0.277955	0.907543	resilient vs control	premyelinating_oligo	premyelinating_oligo_Gfod1
Nol7	18.8825	-0.287933	0.974241	-0.295546	0.767577	0.982446	resilient vs control	premyelinating_oligo	premyelinating_oligo_Nol7
Ranbp9	154.599	-0.0764427	0.100768	-0.758599	0.448093	0.936888	resilient vs control	premyelinating_oligo	premyelinating_oligo_Ranbp9
Mcur1	15.2703	-0.00766452	0.470049	-0.0163058	0.98699	0.999803	resilient vs control	premyelinating_oligo	premyelinating_oligo_Mcur1
Jarid2	207.784	-0.0735264	0.0790944	-0.929603	0.352577	0.921353	resilient vs control	premyelinating_oligo	premyelinating_oligo_Jarid2
Atxn1	244.64	-0.0393856	0.0730167	-0.539405	0.589607	0.968584	resilient vs control	premyelinating_oligo	premyelinating_oligo_Atxn1
Nup153	43.9714	-0.006855	0.151142	-0.0453548	0.963825	0.999803	resilient vs control	premyelinating_oligo	premyelinating_oligo_Nup153
Kif13a	452.038	-0.142362	0.0711255	-2.00157	0.0453314	0.647439	resilient vs control	premyelinating_oligo	premyelinating_oligo_Kif13a
Gm48250	50.5546	-0.248865	0.230789	-1.07832	0.28089	0.907543	resilient vs control	premyelinating_oligo	premyelinating_oligo_Gm48250
Dek	42.5978	-0.262092	0.19082	-1.3735	0.169596	0.852469	resilient vs control	premyelinating_oligo	premyelinating_oligo_Dek
Zfp169	39.3339	-0.148017	0.192555	-0.768701	0.442071	0.936888	resilient vs control	premyelinating_oligo	premyelinating_oligo_Zfp169
6720427I07Rik	64.6632	-0.199735	0.142124	-1.40535	0.159916	0.850593	resilient vs control	premyelinating_oligo	premyelinating_oligo_6720427I07Rik
Ptpdc1	122.701	0.109876	0.125823	0.873256	0.382523	0.924	resilient vs control	premyelinating_oligo	premyelinating_oligo_Ptpdc1
Phf2	38.4212	0.145311	0.171268	0.848443	0.396192	0.927853	resilient vs control	premyelinating_oligo	premyelinating_oligo_Phf2
Fam120a	90.1854	-0.0121927	0.12142	-0.100417	0.920013	0.994032	resilient vs control	premyelinating_oligo	premyelinating_oligo_Fam120a
Card19	44.1993	-0.503377	0.180243	-2.79276	0.00522599	0.321734	resilient vs control	premyelinating_oligo	premyelinating_oligo_Card19
Fgd3	115.499	-0.0639768	0.0923351	-0.692876	0.488387	0.945301	resilient vs control	premyelinating_oligo	premyelinating_oligo_Fgd3
Bicd2	139.127	0.176527	0.138462	1.27492	0.202338	0.871556	resilient vs control	premyelinating_oligo	premyelinating_oligo_Bicd2
Ippk	98.8372	0.00794362	0.100006	0.0794318	0.936689	0.99735	resilient vs control	premyelinating_oligo	premyelinating_oligo_Ippk
Cenpp	108.226	-0.162993	0.106747	-1.52691	0.126784	0.815661	resilient vs control	premyelinating_oligo	premyelinating_oligo_Cenpp
Ecm2	19.9417	0.274769	0.25969	1.05806	0.290027	0.907572	resilient vs control	premyelinating_oligo	premyelinating_oligo_Ecm2
Nol8	31.9345	0.0438154	0.190061	0.230534	0.817677	0.990745	resilient vs control	premyelinating_oligo	premyelinating_oligo_Nol8
Iars	158.91	0.0244374	0.0968718	0.252265	0.800836	0.987684	resilient vs control	premyelinating_oligo	premyelinating_oligo_Iars
Gm8739	35.218	-0.476918	0.274107	-1.7399	0.0818773	0.731625	resilient vs control	premyelinating_oligo	premyelinating_oligo_Gm8739
Fbxw17	47.6819	0.0761197	0.154779	0.491794	0.622865	0.97099	resilient vs control	premyelinating_oligo	premyelinating_oligo_Fbxw17
Secisbp2	56.2188	0.114471	0.13594	0.842068	0.39975	0.927853	resilient vs control	premyelinating_oligo	premyelinating_oligo_Secisbp2
Sema4d	264.036	0.101995	0.088743	1.14933	0.25042	0.898178	resilient vs control	premyelinating_oligo	premyelinating_oligo_Sema4d
Auh	102.89	-0.0377422	0.122635	-0.307761	0.758264	0.980861	resilient vs control	premyelinating_oligo	premyelinating_oligo_Auh
Sptlc1	59.8025	-0.0154276	0.152796	-0.100968	0.919576	0.994032	resilient vs control	premyelinating_oligo	premyelinating_oligo_Sptlc1
Sfxn1	10.5358	0.0509406	1.58829	0.0320727	0.974414	0.999803	resilient vs control	premyelinating_oligo	premyelinating_oligo_Sfxn1
Simc1	55.9497	-0.0118958	0.13368	-0.0889876	0.929092	0.996608	resilient vs control	premyelinating_oligo	premyelinating_oligo_Simc1
4833439L19Rik	18.1211	-0.294136	0.814965	-0.360918	0.718161	0.978968	resilient vs control	premyelinating_oligo	premyelinating_oligo_4833439L19Rik
Faf2	79.6702	0.033639	0.120265	0.279707	0.779702	0.983772	resilient vs control	premyelinating_oligo	premyelinating_oligo_Faf2
Rnf44	26.0221	0.320062	0.596204	0.536833	0.591383	0.969035	resilient vs control	premyelinating_oligo	premyelinating_oligo_Rnf44
Tspan17	80.7979	-0.000971006	0.126401	-0.00768194	0.993871	0.999803	resilient vs control	premyelinating_oligo	premyelinating_oligo_Tspan17
Uimc1	107.704	-0.0940172	0.11264	-0.83467	0.403903	0.927853	resilient vs control	premyelinating_oligo	premyelinating_oligo_Uimc1
Zfp346	87.4731	-0.0223068	0.119432	-0.186774	0.851838	0.992918	resilient vs control	premyelinating_oligo	premyelinating_oligo_Zfp346
Nsd1	411.285	-0.0629521	0.0527641	-1.19309	0.232835	0.89344	resilient vs control	premyelinating_oligo	premyelinating_oligo_Nsd1
Rab24	61.6859	0.473779	0.570839	0.829969	0.406556	0.927853	resilient vs control	premyelinating_oligo	premyelinating_oligo_Rab24
Lman2	29.4393	0.0704245	0.421596	0.167043	0.867336	0.992918	resilient vs control	premyelinating_oligo	premyelinating_oligo_Lman2
Grk6	35.3056	0.176715	0.185758	0.95132	0.341442	0.921353	resilient vs control	premyelinating_oligo	premyelinating_oligo_Grk6
Ddx41	24.8225	-0.286802	0.219681	-1.30554	0.19171	0.866123	resilient vs control	premyelinating_oligo	premyelinating_oligo_Ddx41
Fam193b	113.796	-0.00991398	0.0938981	-0.105582	0.915914	0.994032	resilient vs control	premyelinating_oligo	premyelinating_oligo_Fam193b
Tmed9	51.8958	-0.230976	0.898659	-0.257023	0.797161	0.986856	resilient vs control	premyelinating_oligo	premyelinating_oligo_Tmed9
Caml	57.9171	-0.0870019	0.133654	-0.650948	0.51508	0.949337	resilient vs control	premyelinating_oligo	premyelinating_oligo_Caml
Ddx46	108.676	-0.00922878	0.122725	-0.0751987	0.940057	0.99735	resilient vs control	premyelinating_oligo	premyelinating_oligo_Ddx46
B230219D22Rik	71.9375	0.0409601	0.119812	0.341869	0.732449	0.978968	resilient vs control	premyelinating_oligo	premyelinating_oligo_B230219D22Rik
Txndc15	55.1333	-0.379215	0.168843	-2.24596	0.0247063	0.552245	resilient vs control	premyelinating_oligo	premyelinating_oligo_Txndc15
Pcbd2	40.4597	-0.0091032	0.201745	-0.0451224	0.96401	0.999803	resilient vs control	premyelinating_oligo	premyelinating_oligo_Pcbd2
Gm47071	24.7636	-0.207864	0.217693	-0.95485	0.339653	0.921353	resilient vs control	premyelinating_oligo	premyelinating_oligo_Gm47071
H2afy	82.3737	0.0770335	0.162086	0.475263	0.6346	0.972923	resilient vs control	premyelinating_oligo	premyelinating_oligo_H2afy
Smad5	44.6826	0.285012	0.159378	1.78827	0.0737317	0.723009	resilient vs control	premyelinating_oligo	premyelinating_oligo_Smad5
Spock1	725.209	0.165337	0.0986458	1.67607	0.0937246	0.761866	resilient vs control	premyelinating_oligo	premyelinating_oligo_Spock1
Gkap1	372.098	0.287264	0.107714	2.66692	0.0076549	0.369604	resilient vs control	premyelinating_oligo	premyelinating_oligo_Gkap1
Hnrnpk	32.838	0.524054	0.820987	0.638322	0.523264	0.950016	resilient vs control	premyelinating_oligo	premyelinating_oligo_Hnrnpk
Agtpbp1	225.399	-0.00959241	0.0816279	-0.117514	0.906453	0.994032	resilient vs control	premyelinating_oligo	premyelinating_oligo_Agtpbp1
Naa35	61.0459	0.239936	0.141188	1.69941	0.0892425	0.75091	resilient vs control	premyelinating_oligo	premyelinating_oligo_Naa35
Zcchc6	79.6431	-0.0319401	0.121877	-0.262068	0.793269	0.986856	resilient vs control	premyelinating_oligo	premyelinating_oligo_Zcchc6
Zfp808	18.7857	0.557612	0.318573	1.75034	0.080059	0.731625	resilient vs control	premyelinating_oligo	premyelinating_oligo_Zfp808
Platr25	51.353	0.157018	0.153836	1.02068	0.307406	0.914674	resilient vs control	premyelinating_oligo	premyelinating_oligo_Platr25
2010111I01Rik	439.847	-0.0520658	0.0538045	-0.967684	0.333202	0.919644	resilient vs control	premyelinating_oligo	premyelinating_oligo_2010111I01Rik
Fancc	84.9877	-0.105715	0.121931	-0.867011	0.385936	0.924	resilient vs control	premyelinating_oligo	premyelinating_oligo_Fancc
Ptch1	152.566	0.136598	0.0975877	1.39974	0.161591	0.852136	resilient vs control	premyelinating_oligo	premyelinating_oligo_Ptch1
Ercc6l2	99.3903	0.202948	0.105211	1.92897	0.053735	0.672094	resilient vs control	premyelinating_oligo	premyelinating_oligo_Ercc6l2
Cdc14b	34.7567	-0.0326337	0.202791	-0.160922	0.872155	0.992918	resilient vs control	premyelinating_oligo	premyelinating_oligo_Cdc14b
1810034E14Rik	52.1194	-0.0223855	0.168733	-0.132668	0.894456	0.994032	resilient vs control	premyelinating_oligo	premyelinating_oligo_1810034E14Rik
Aaed1	31.8899	-0.11716	0.196693	-0.595651	0.551408	0.954928	resilient vs control	premyelinating_oligo	premyelinating_oligo_Aaed1
Mfsd14b	77.0445	0.371759	0.123619	3.00731	0.00263575	0.295982	resilient vs control	premyelinating_oligo	premyelinating_oligo_Mfsd14b
Zfp369	42.6012	0.0176027	0.168507	0.104463	0.916802	0.994032	resilient vs control	premyelinating_oligo	premyelinating_oligo_Zfp369
Mterf3	32.5964	0.107474	0.223255	0.481394	0.630236	0.972282	resilient vs control	premyelinating_oligo	premyelinating_oligo_Mterf3
Ptdss1	54.6018	0.00910257	0.150109	0.0606396	0.951646	0.999308	resilient vs control	premyelinating_oligo	premyelinating_oligo_Ptdss1
4933433G19Rik	39.1723	0.0605574	0.175289	0.345472	0.729739	0.978968	resilient vs control	premyelinating_oligo	premyelinating_oligo_4933433G19Rik
Gm46440	34.9522	0.0719381	0.177706	0.404817	0.685612	0.976652	resilient vs control	premyelinating_oligo	premyelinating_oligo_Gm46440
Zfp458	23.3348	0.240407	0.302886	0.793723	0.427357	0.930756	resilient vs control	premyelinating_oligo	premyelinating_oligo_Zfp458
Zfp874b	22.1212	-0.00686325	0.266246	-0.0257778	0.979435	0.999803	resilient vs control	premyelinating_oligo	premyelinating_oligo_Zfp874b
Zfp738	41.9168	-0.0165225	0.195306	-0.084598	0.932581	0.99735	resilient vs control	premyelinating_oligo	premyelinating_oligo_Zfp738
Mtrr	21.0694	-0.0211949	0.246593	-0.0859511	0.931505	0.99735	resilient vs control	premyelinating_oligo	premyelinating_oligo_Mtrr
Papd7	13.9724	1.36004	0.819817	1.65895	0.0971251	0.762029	resilient vs control	premyelinating_oligo	premyelinating_oligo_Papd7
Nsun2	45.5551	-0.115089	0.171028	-0.672923	0.500997	0.945965	resilient vs control	premyelinating_oligo	premyelinating_oligo_Nsun2
Ice1	111.604	-0.0576063	0.108275	-0.532037	0.5947	0.969035	resilient vs control	premyelinating_oligo	premyelinating_oligo_Ice1
Clptm1l	10.3481	-0.555634	1.39593	-0.398038	0.690602	0.976652	resilient vs control	premyelinating_oligo	premyelinating_oligo_Clptm1l
Brd9	383.125	0.328247	0.127705	2.57036	0.0101593	0.413052	resilient vs control	premyelinating_oligo	premyelinating_oligo_Brd9
Tppp	217.774	-0.113414	0.0865674	-1.31012	0.190155	0.866123	resilient vs control	premyelinating_oligo	premyelinating_oligo_Tppp
Exoc3	122.988	0.0440485	0.117872	0.373698	0.708629	0.978366	resilient vs control	premyelinating_oligo	premyelinating_oligo_Exoc3
Sdha	66.6537	0.909137	0.624942	1.45475	0.145738	0.838651	resilient vs control	premyelinating_oligo	premyelinating_oligo_Sdha
Ccdc127	22.0725	1.8106	0.725008	2.49735	0.0125125	0.43508	resilient vs control	premyelinating_oligo	premyelinating_oligo_Ccdc127
E430024I08Rik	21.2262	0.250461	0.256455	0.976628	0.328754	0.918491	resilient vs control	premyelinating_oligo	premyelinating_oligo_E430024I08Rik
Gm46430	33.4893	0.0332485	0.182436	0.182247	0.855389	0.992918	resilient vs control	premyelinating_oligo	premyelinating_oligo_Gm46430
Ell2	110.506	-0.089438	0.11707	-0.763968	0.444886	0.936888	resilient vs control	premyelinating_oligo	premyelinating_oligo_Ell2
Rhobtb3	106.705	-0.042866	0.104445	-0.410416	0.681501	0.976652	resilient vs control	premyelinating_oligo	premyelinating_oligo_Rhobtb3
Arsk	31.7729	0.149734	0.192897	0.776237	0.437609	0.935094	resilient vs control	premyelinating_oligo	premyelinating_oligo_Arsk
Ttc37	53.5001	-0.00545274	0.146674	-0.037176	0.970345	0.999803	resilient vs control	premyelinating_oligo	premyelinating_oligo_Ttc37
Slf1	76.8559	-4.86982e-05	0.157644	-0.000308912	0.999754	0.999981	resilient vs control	premyelinating_oligo	premyelinating_oligo_Slf1
2210408I21Rik	160.635	0.0306162	0.11927	0.256698	0.797412	0.986856	resilient vs control	premyelinating_oligo	premyelinating_oligo_2210408I21Rik
Fam172a	366.323	0.0622169	0.0650508	0.956435	0.338853	0.921353	resilient vs control	premyelinating_oligo	premyelinating_oligo_Fam172a
Gm38604	112.978	-0.286537	0.0955782	-2.99793	0.00271821	0.295982	resilient vs control	premyelinating_oligo	premyelinating_oligo_Gm38604
Arrdc3	293.86	0.0720791	0.0830323	0.868085	0.385348	0.924	resilient vs control	premyelinating_oligo	premyelinating_oligo_Arrdc3
9330111N05Rik	137.446	-0.113041	0.181902	-0.62144	0.53431	0.951618	resilient vs control	premyelinating_oligo	premyelinating_oligo_9330111N05Rik
Adgrv1	88.8385	-0.324071	0.163624	-1.98058	0.0476381	0.651301	resilient vs control	premyelinating_oligo	premyelinating_oligo_Adgrv1
Lysmd3	33.2888	-0.0864518	0.196031	-0.441011	0.659205	0.976652	resilient vs control	premyelinating_oligo	premyelinating_oligo_Lysmd3
Mblac2	42.182	0.0113169	0.166905	0.0678047	0.945941	0.999308	resilient vs control	premyelinating_oligo	premyelinating_oligo_Mblac2
Cetn3	43.1636	0.188077	0.32969	0.570467	0.568361	0.963604	resilient vs control	premyelinating_oligo	premyelinating_oligo_Cetn3
Mef2c	63.4564	-0.228714	0.628217	-0.364069	0.715807	0.978968	resilient vs control	premyelinating_oligo	premyelinating_oligo_Mef2c
C130071C03Rik	130.443	-0.209022	0.100103	-2.08805	0.0367929	0.616693	resilient vs control	premyelinating_oligo	premyelinating_oligo_C130071C03Rik
Tmem161b	82.6998	0.133782	0.118743	1.12665	0.259891	0.901042	resilient vs control	premyelinating_oligo	premyelinating_oligo_Tmem161b
Ccnh	98.0368	0.0508099	0.10704	0.474682	0.635014	0.972923	resilient vs control	premyelinating_oligo	premyelinating_oligo_Ccnh
Rasa1	178.949	-0.067843	0.0988777	-0.68613	0.492631	0.945301	resilient vs control	premyelinating_oligo	premyelinating_oligo_Rasa1
Edil3	2994.32	0.0666311	0.0432047	1.54222	0.12302	0.814468	resilient vs control	premyelinating_oligo	premyelinating_oligo_Edil3
Gm4117	68.2838	-0.00929162	0.137033	-0.0678059	0.94594	0.999308	resilient vs control	premyelinating_oligo	premyelinating_oligo_Gm4117
Xrcc4	129.161	0.176846	0.108527	1.62952	0.103204	0.777389	resilient vs control	premyelinating_oligo	premyelinating_oligo_Xrcc4
Tmem167	80.7547	0.0939728	0.199985	0.4699	0.638426	0.973782	resilient vs control	premyelinating_oligo	premyelinating_oligo_Tmem167
Atg10	97.7982	-0.192317	0.103766	-1.85337	0.0638299	0.701749	resilient vs control	premyelinating_oligo	premyelinating_oligo_Atg10
Ssbp2	81.9643	0.035503	0.17055	0.208168	0.835098	0.992918	resilient vs control	premyelinating_oligo	premyelinating_oligo_Ssbp2
4833422C13Rik	22.9455	0.45263	0.345497	1.31008	0.190168	0.866123	resilient vs control	premyelinating_oligo	premyelinating_oligo_4833422C13Rik
Zcchc9	80.4035	-0.00394746	0.129666	-0.0304433	0.975713	0.999803	resilient vs control	premyelinating_oligo	premyelinating_oligo_Zcchc9
Msh3	91.7734	-0.0417217	0.116266	-0.358847	0.719709	0.978968	resilient vs control	premyelinating_oligo	premyelinating_oligo_Msh3
Zfyve16	90.4915	-0.0356834	0.138696	-0.257279	0.796964	0.986856	resilient vs control	premyelinating_oligo	premyelinating_oligo_Zfyve16
Serinc5	108.834	0.0629488	0.113966	0.552347	0.580711	0.967613	resilient vs control	premyelinating_oligo	premyelinating_oligo_Serinc5
Mtx3	27.0902	0.501091	0.262749	1.90711	0.0565068	0.684793	resilient vs control	premyelinating_oligo	premyelinating_oligo_Mtx3
Papd4	94.0268	-0.022931	0.11604	-0.197613	0.843348	0.992918	resilient vs control	premyelinating_oligo	premyelinating_oligo_Papd4
Homer1	45.5016	0.0456967	0.160864	0.284071	0.776356	0.983682	resilient vs control	premyelinating_oligo	premyelinating_oligo_Homer1
Jmy	76.8068	0.0723562	0.116615	0.620473	0.534947	0.951618	resilient vs control	premyelinating_oligo	premyelinating_oligo_Jmy
Arsb	60.3992	-0.142315	0.131205	-1.08468	0.278065	0.907543	resilient vs control	premyelinating_oligo	premyelinating_oligo_Arsb
Scamp1	15.1656	2.05191	0.773441	2.65296	0.00797896	0.369604	resilient vs control	premyelinating_oligo	premyelinating_oligo_Scamp1
Ap3b1	167.931	-0.0157899	0.089964	-0.175513	0.860676	0.992918	resilient vs control	premyelinating_oligo	premyelinating_oligo_Ap3b1
Wdr41	55.8448	0.0567602	0.152103	0.373169	0.709023	0.978366	resilient vs control	premyelinating_oligo	premyelinating_oligo_Wdr41
Aggf1	31.2863	-0.194572	0.203065	-0.958175	0.337975	0.921353	resilient vs control	premyelinating_oligo	premyelinating_oligo_Aggf1
Poc5	30.1781	0.233363	0.255262	0.914213	0.360605	0.922397	resilient vs control	premyelinating_oligo	premyelinating_oligo_Poc5
Polk	48.4036	0.195458	0.175318	1.11488	0.264904	0.903358	resilient vs control	premyelinating_oligo	premyelinating_oligo_Polk
Col4a3bp	147.927	-0.125632	0.0845964	-1.48508	0.137523	0.826194	resilient vs control	premyelinating_oligo	premyelinating_oligo_Col4a3bp
Hmgcr	67.4603	0.1097	0.256202	0.42818	0.66852	0.976652	resilient vs control	premyelinating_oligo	premyelinating_oligo_Hmgcr
Gfm2	92.9004	0.0183762	0.107082	0.17161	0.863744	0.992918	resilient vs control	premyelinating_oligo	premyelinating_oligo_Gfm2
Arhgef28	297.488	-0.0712315	0.0684463	-1.04069	0.298019	0.913748	resilient vs control	premyelinating_oligo	premyelinating_oligo_Arhgef28
Ankra2	44.1173	0.0578841	0.168699	0.34312	0.731508	0.978968	resilient vs control	premyelinating_oligo	premyelinating_oligo_Ankra2
Fcho2	145.871	0.0190595	0.0907083	0.210119	0.833575	0.992918	resilient vs control	premyelinating_oligo	premyelinating_oligo_Fcho2
Gm47551	26.0236	-0.323461	0.227425	-1.42228	0.154946	0.846514	resilient vs control	premyelinating_oligo	premyelinating_oligo_Gm47551
Tnpo1	90.528	-0.138827	0.110927	-1.25152	0.210745	0.882759	resilient vs control	premyelinating_oligo	premyelinating_oligo_Tnpo1
Ptcd2	11.6002	0.371339	1.04397	0.3557	0.722065	0.978968	resilient vs control	premyelinating_oligo	premyelinating_oligo_Ptcd2
Mrps27	27.0871	-0.0316849	0.230193	-0.137645	0.890521	0.994032	resilient vs control	premyelinating_oligo	premyelinating_oligo_Mrps27
Map1b	69.3542	1.26972	0.457334	2.77636	0.00549708	0.325251	resilient vs control	premyelinating_oligo	premyelinating_oligo_Map1b
Mccc2	38.9653	0.0312831	0.185585	0.168565	0.866139	0.992918	resilient vs control	premyelinating_oligo	premyelinating_oligo_Mccc2
Bdp1	86.2743	0.0306472	0.107131	0.286071	0.774824	0.983333	resilient vs control	premyelinating_oligo	premyelinating_oligo_Bdp1
Smn1	26.4428	0.0864627	0.232375	0.372083	0.709831	0.978366	resilient vs control	premyelinating_oligo	premyelinating_oligo_Smn1
Gtf2h2	36.545	0.030594	0.218895	0.139765	0.888845	0.993582	resilient vs control	premyelinating_oligo	premyelinating_oligo_Gtf2h2
Rad17	56.5509	-0.103061	0.140724	-0.732363	0.463947	0.936888	resilient vs control	premyelinating_oligo	premyelinating_oligo_Rad17
Ak6	19.9046	-0.30225	0.408243	-0.740368	0.459076	0.936888	resilient vs control	premyelinating_oligo	premyelinating_oligo_Ak6
Cdk7	53.897	-0.0971589	0.145236	-0.668974	0.503512	0.94691	resilient vs control	premyelinating_oligo	premyelinating_oligo_Cdk7
Slc30a5	49.4704	-0.0788752	0.144643	-0.54531	0.58554	0.968096	resilient vs control	premyelinating_oligo	premyelinating_oligo_Slc30a5
Gm29502	18.427	-0.0737401	0.284989	-0.258747	0.79583	0.986856	resilient vs control	premyelinating_oligo	premyelinating_oligo_Gm29502
Pik3r1	340.709	0.112819	0.0683564	1.65045	0.09885	0.767368	resilient vs control	premyelinating_oligo	premyelinating_oligo_Pik3r1
Mast4	2440.39	-0.00317296	0.0959425	-0.0330715	0.973618	0.999803	resilient vs control	premyelinating_oligo	premyelinating_oligo_Mast4
Srek1	220.822	0.0886699	0.070828	1.2519	0.210605	0.882759	resilient vs control	premyelinating_oligo	premyelinating_oligo_Srek1
Erbin	500.478	-0.0604499	0.0741023	-0.815763	0.414636	0.930591	resilient vs control	premyelinating_oligo	premyelinating_oligo_Erbin
Nln	51.9205	0.311309	0.152345	2.04345	0.0410077	0.639094	resilient vs control	premyelinating_oligo	premyelinating_oligo_Nln
Trappc13	51.2337	0.203536	0.198595	1.02488	0.305421	0.914674	resilient vs control	premyelinating_oligo	premyelinating_oligo_Trappc13
Trim23	53.6118	0.109182	0.145685	0.749435	0.453595	0.936888	resilient vs control	premyelinating_oligo	premyelinating_oligo_Trim23
Ppwd1	72.7401	0.0359463	0.15098	0.238087	0.811814	0.989131	resilient vs control	premyelinating_oligo	premyelinating_oligo_Ppwd1
Adamts6	44.5732	0.0654241	0.202796	0.322611	0.74699	0.980861	resilient vs control	premyelinating_oligo	premyelinating_oligo_Adamts6
Cwc27	114.695	0.26231	0.11424	2.29614	0.0216679	0.528434	resilient vs control	premyelinating_oligo	premyelinating_oligo_Cwc27
2610204G07Rik	23.2069	-0.0180523	0.232772	-0.0775534	0.938183	0.99735	resilient vs control	premyelinating_oligo	premyelinating_oligo_2610204G07Rik
Srek1ip1	42.7658	-0.0183313	0.176432	-0.1039	0.917248	0.994032	resilient vs control	premyelinating_oligo	premyelinating_oligo_Srek1ip1
Ipo11	74.664	0.00777748	0.125327	0.0620574	0.950517	0.999308	resilient vs control	premyelinating_oligo	premyelinating_oligo_Ipo11
Dimt1	22.6981	-0.0085534	0.228727	-0.0373957	0.970169	0.999803	resilient vs control	premyelinating_oligo	premyelinating_oligo_Dimt1
Kif2a	70.8512	0.136669	0.26621	0.513386	0.607681	0.97099	resilient vs control	premyelinating_oligo	premyelinating_oligo_Kif2a
Ndufaf2	174.072	0.035584	0.0949736	0.374673	0.707904	0.978366	resilient vs control	premyelinating_oligo	premyelinating_oligo_Ndufaf2
Smim15	15.5885	-1.23765	0.995861	-1.24279	0.213944	0.88545	resilient vs control	premyelinating_oligo	premyelinating_oligo_Smim15
Ercc8	35.7358	0.296975	0.179305	1.65625	0.0976709	0.763264	resilient vs control	premyelinating_oligo	premyelinating_oligo_Ercc8
Elovl7	660.61	-0.0130163	0.0594963	-0.218776	0.826825	0.992228	resilient vs control	premyelinating_oligo	premyelinating_oligo_Elovl7
Depdc1b	58.7077	0.120433	0.17313	0.695624	0.486664	0.945301	resilient vs control	premyelinating_oligo	premyelinating_oligo_Depdc1b
Pde4d	240.874	-0.0418284	0.250925	-0.166697	0.867608	0.992918	resilient vs control	premyelinating_oligo	premyelinating_oligo_Pde4d
Gpbp1	55.7694	-0.364042	0.235047	-1.54881	0.121428	0.809637	resilient vs control	premyelinating_oligo	premyelinating_oligo_Gpbp1
Mier3	32.1506	-0.0887088	0.194371	-0.456388	0.648111	0.976652	resilient vs control	premyelinating_oligo	premyelinating_oligo_Mier3
Il6st	47.3318	-0.292276	0.220848	-1.32343	0.185694	0.858661	resilient vs control	premyelinating_oligo	premyelinating_oligo_Il6st
Slc38a9	150.554	-0.0618849	0.0864096	-0.716181	0.473879	0.942399	resilient vs control	premyelinating_oligo	premyelinating_oligo_Slc38a9
Gm47827	30.9325	-0.0845151	0.189731	-0.445446	0.655998	0.976652	resilient vs control	premyelinating_oligo	premyelinating_oligo_Gm47827
Plpp1	28.7395	-0.169838	0.410648	-0.413586	0.679177	0.976652	resilient vs control	premyelinating_oligo	premyelinating_oligo_Plpp1
Skiv2l2	67.8572	-0.161138	0.155598	-1.0356	0.300388	0.914674	resilient vs control	premyelinating_oligo	premyelinating_oligo_Skiv2l2
Dhx29	26.1556	-0.0960081	0.199153	-0.482083	0.629747	0.972282	resilient vs control	premyelinating_oligo	premyelinating_oligo_Dhx29
Snx18	40.2348	0.237794	0.167382	1.42066	0.155414	0.846514	resilient vs control	premyelinating_oligo	premyelinating_oligo_Snx18
Arl15	105.21	0.100882	0.148278	0.680355	0.49628	0.945301	resilient vs control	premyelinating_oligo	premyelinating_oligo_Arl15
Ndufs4	107.006	-0.05103	0.153744	-0.331916	0.739953	0.979372	resilient vs control	premyelinating_oligo	premyelinating_oligo_Ndufs4
Parp8	231.139	0.195101	0.0671651	2.90479	0.00367494	0.295982	resilient vs control	premyelinating_oligo	premyelinating_oligo_Parp8
Hcn1	112.885	0.412821	0.161305	2.55926	0.0104895	0.413052	resilient vs control	premyelinating_oligo	premyelinating_oligo_Hcn1
4933413L06Rik	32.1962	0.0452642	0.181908	0.24883	0.803492	0.987842	resilient vs control	premyelinating_oligo	premyelinating_oligo_4933413L06Rik
Paip1	18.0265	-0.211023	0.886779	-0.237965	0.811908	0.989131	resilient vs control	premyelinating_oligo	premyelinating_oligo_Paip1
4833420G17Rik	65.2446	-0.251708	0.130349	-1.93104	0.0534786	0.672094	resilient vs control	premyelinating_oligo	premyelinating_oligo_4833420G17Rik
Hmgcs1	73.0158	-0.120126	0.584453	-0.205535	0.837154	0.992918	resilient vs control	premyelinating_oligo	premyelinating_oligo_Hmgcs1
Zfp131	38.798	0.0781731	0.181121	0.431608	0.666026	0.976652	resilient vs control	premyelinating_oligo	premyelinating_oligo_Zfp131
Rab10	344.574	0.0213134	0.0592422	0.359768	0.719021	0.978968	resilient vs control	premyelinating_oligo	premyelinating_oligo_Rab10
Kif3c	147.776	-0.0360517	0.106586	-0.338241	0.735182	0.978968	resilient vs control	premyelinating_oligo	premyelinating_oligo_Kif3c
Gm48512	247.822	-0.266916	0.172686	-1.54567	0.122184	0.812551	resilient vs control	premyelinating_oligo	premyelinating_oligo_Gm48512
1110002L01Rik	41.638	0.267181	0.17868	1.4953	0.134835	0.819841	resilient vs control	premyelinating_oligo	premyelinating_oligo_1110002L01Rik
Asxl2	190.18	-0.0851798	0.0934164	-0.91183	0.361858	0.922397	resilient vs control	premyelinating_oligo	premyelinating_oligo_Asxl2
Dtnb	114.13	0.118469	0.110178	1.07525	0.282261	0.907543	resilient vs control	premyelinating_oligo	premyelinating_oligo_Dtnb
Dtnbos	41.3292	0.09284	0.238713	0.38892	0.697336	0.97707	resilient vs control	premyelinating_oligo	premyelinating_oligo_Dtnbos
Dnmt3a	212.83	-0.0603265	0.0886953	-0.680154	0.496407	0.945301	resilient vs control	premyelinating_oligo	premyelinating_oligo_Dnmt3a
Efr3b	401.898	0.00334381	0.0591348	0.0565456	0.954907	0.999308	resilient vs control	premyelinating_oligo	premyelinating_oligo_Efr3b
Adcy3	17.3387	0.408615	0.623046	0.655834	0.511931	0.948526	resilient vs control	premyelinating_oligo	premyelinating_oligo_Adcy3
Cenpo	18.698	0.285921	0.28004	1.021	0.307254	0.914674	resilient vs control	premyelinating_oligo	premyelinating_oligo_Cenpo
Ncoa1	231.223	-0.126201	0.0678373	-1.86036	0.0628352	0.699528	resilient vs control	premyelinating_oligo	premyelinating_oligo_Ncoa1
Itsn2	403.478	0.0864446	0.0645187	1.33984	0.180298	0.852469	resilient vs control	premyelinating_oligo	premyelinating_oligo_Itsn2
Gm48678	720.7	-0.110273	0.0995877	-1.10729	0.268168	0.903358	resilient vs control	premyelinating_oligo	premyelinating_oligo_Gm48678
Fam228a	23.8677	-0.194422	0.229278	-0.847974	0.396452	0.927853	resilient vs control	premyelinating_oligo	premyelinating_oligo_Fam228a
Fam228b	124.635	-0.0701459	0.0891626	-0.786718	0.431447	0.933794	resilient vs control	premyelinating_oligo	premyelinating_oligo_Fam228b
Sf3b6	78.2718	0.0326441	0.121918	0.267754	0.788888	0.985987	resilient vs control	premyelinating_oligo	premyelinating_oligo_Sf3b6
Wdcp	26.9247	-0.136015	0.211112	-0.644278	0.519395	0.949894	resilient vs control	premyelinating_oligo	premyelinating_oligo_Wdcp
Ubxn2a	36.7464	0.151908	0.516702	0.293996	0.768761	0.982446	resilient vs control	premyelinating_oligo	premyelinating_oligo_Ubxn2a
Atad2b	211.917	0.0451006	0.0815777	0.552855	0.580363	0.967613	resilient vs control	premyelinating_oligo	premyelinating_oligo_Atad2b
Klhl29	37.8699	-0.0592789	0.634018	-0.0934971	0.925509	0.995037	resilient vs control	premyelinating_oligo	premyelinating_oligo_Klhl29
Ldah	94.0618	-0.00826024	0.110566	-0.0747086	0.940447	0.99735	resilient vs control	premyelinating_oligo	premyelinating_oligo_Ldah
Hs1bp3	41.7731	-0.156216	0.167513	-0.932559	0.351048	0.921353	resilient vs control	premyelinating_oligo	premyelinating_oligo_Hs1bp3
Rhob	31.3755	1.94419	0.844715	2.30159	0.0213584	0.528434	resilient vs control	premyelinating_oligo	premyelinating_oligo_Rhob
Pum2	129.485	0.0439784	0.102834	0.427666	0.668894	0.976652	resilient vs control	premyelinating_oligo	premyelinating_oligo_Pum2
Laptm4a	74.4274	0.228634	0.275438	0.830074	0.406497	0.927853	resilient vs control	premyelinating_oligo	premyelinating_oligo_Laptm4a
Wdr35	23.2949	0.280629	0.310508	0.903773	0.366116	0.922397	resilient vs control	premyelinating_oligo	premyelinating_oligo_Wdr35
Rdh14	12.6082	0.663996	1.33504	0.497361	0.618934	0.97099	resilient vs control	premyelinating_oligo	premyelinating_oligo_Rdh14
Smc6	96.3357	-0.0734642	0.105642	-0.695408	0.4868	0.945301	resilient vs control	premyelinating_oligo	premyelinating_oligo_Smc6
Ddx1	73.6188	0.04224	0.158863	0.26589	0.790324	0.986469	resilient vs control	premyelinating_oligo	premyelinating_oligo_Ddx1
Nbas	378.088	-0.0786668	0.0813399	-0.967138	0.333475	0.919644	resilient vs control	premyelinating_oligo	premyelinating_oligo_Nbas
Lpin1	18.4414	0.774711	0.93737	0.826473	0.408536	0.927853	resilient vs control	premyelinating_oligo	premyelinating_oligo_Lpin1
E2f6	10.2506	-0.190944	1.22229	-0.156219	0.875861	0.992918	resilient vs control	premyelinating_oligo	premyelinating_oligo_E2f6
Rock2	141.383	-0.0559906	0.0910824	-0.614725	0.538736	0.951618	resilient vs control	premyelinating_oligo	premyelinating_oligo_Rock2
Pdia6	31.8494	0.0628995	0.257767	0.244017	0.807218	0.987989	resilient vs control	premyelinating_oligo	premyelinating_oligo_Pdia6
Nol10	40.8746	-0.280091	0.181322	-1.54472	0.122414	0.812551	resilient vs control	premyelinating_oligo	premyelinating_oligo_Nol10
Asap2	123.589	0.107593	0.0991289	1.08539	0.27775	0.907543	resilient vs control	premyelinating_oligo	premyelinating_oligo_Asap2
Itgb1bp1	26.6336	-0.116692	0.271291	-0.430136	0.667097	0.976652	resilient vs control	premyelinating_oligo	premyelinating_oligo_Itgb1bp1
Cpsf3	48.3131	0.00701046	0.187624	0.0373643	0.970195	0.999803	resilient vs control	premyelinating_oligo	premyelinating_oligo_Cpsf3
Iah1	32.5525	0.0840475	0.206292	0.40742	0.6837	0.976652	resilient vs control	premyelinating_oligo	premyelinating_oligo_Iah1
Adam17	86.3722	-0.000264833	0.107836	-0.00245589	0.99804	0.999867	resilient vs control	premyelinating_oligo	premyelinating_oligo_Adam17
Ywhaq	461.467	-0.0416933	0.110753	-0.376452	0.706581	0.978366	resilient vs control	premyelinating_oligo	premyelinating_oligo_Ywhaq
Taf1b	49.3224	-0.215606	0.160358	-1.34452	0.178779	0.852469	resilient vs control	premyelinating_oligo	premyelinating_oligo_Taf1b
Mboat2	142.658	-0.0612491	0.0857125	-0.714588	0.474864	0.942632	resilient vs control	premyelinating_oligo	premyelinating_oligo_Mboat2
Kidins220	334.513	0.170924	0.0871066	1.96224	0.0497344	0.663977	resilient vs control	premyelinating_oligo	premyelinating_oligo_Kidins220
Rnf144a	102.04	0.104445	0.118448	0.881781	0.377895	0.924	resilient vs control	premyelinating_oligo	premyelinating_oligo_Rnf144a
4930549C15Rik	51.9357	0.00536689	0.156459	0.0343022	0.972636	0.999803	resilient vs control	premyelinating_oligo	premyelinating_oligo_4930549C15Rik
Rnaseh1	21.7726	-0.365749	0.282764	-1.29348	0.195846	0.866297	resilient vs control	premyelinating_oligo	premyelinating_oligo_Rnaseh1
Adi1	22.3881	-0.0876087	0.304989	-0.287252	0.773919	0.983226	resilient vs control	premyelinating_oligo	premyelinating_oligo_Adi1
Trappc12	71.6038	0.114135	0.151081	0.755456	0.449975	0.936888	resilient vs control	premyelinating_oligo	premyelinating_oligo_Trappc12
Eipr1	51.678	0.161084	0.151002	1.06677	0.286075	0.907572	resilient vs control	premyelinating_oligo	premyelinating_oligo_Eipr1
Pxdn	30.4944	0.248259	0.236905	1.04793	0.294672	0.910792	resilient vs control	premyelinating_oligo	premyelinating_oligo_Pxdn
Tmem18	13.1906	-0.374348	0.776488	-0.482104	0.629732	0.972282	resilient vs control	premyelinating_oligo	premyelinating_oligo_Tmem18
Acp1	32.2443	-0.753667	0.529719	-1.42277	0.154804	0.846514	resilient vs control	premyelinating_oligo	premyelinating_oligo_Acp1
Dld	29.3488	-0.170433	0.25625	-0.665105	0.505983	0.947611	resilient vs control	premyelinating_oligo	premyelinating_oligo_Dld
Cbll1	25.1423	0.203198	0.214318	0.948115	0.343071	0.921353	resilient vs control	premyelinating_oligo	premyelinating_oligo_Cbll1
Bcap29	58.1953	-0.0521092	0.135809	-0.383696	0.701204	0.977381	resilient vs control	premyelinating_oligo	premyelinating_oligo_Bcap29
Dus4l	20.2366	0.127535	0.264723	0.481768	0.629971	0.972282	resilient vs control	premyelinating_oligo	premyelinating_oligo_Dus4l
Cog5	340.176	0.00662478	0.0770293	0.0860033	0.931464	0.99735	resilient vs control	premyelinating_oligo	premyelinating_oligo_Cog5
Hbp1	91.4963	0.0543606	0.103553	0.524957	0.599613	0.970069	resilient vs control	premyelinating_oligo	premyelinating_oligo_Hbp1
Nampt	31.2962	0.131842	0.366021	0.360202	0.718696	0.978968	resilient vs control	premyelinating_oligo	premyelinating_oligo_Nampt
4933406C10Rik	25.6393	-0.0640837	0.260081	-0.246399	0.805373	0.987842	resilient vs control	premyelinating_oligo	premyelinating_oligo_4933406C10Rik
Sypl	235.745	-0.0381231	0.102347	-0.372488	0.709529	0.978366	resilient vs control	premyelinating_oligo	premyelinating_oligo_Sypl
Atxn7l1	64.9958	-0.34828	0.146067	-2.38438	0.0171078	0.477253	resilient vs control	premyelinating_oligo	premyelinating_oligo_Atxn7l1
Hdac9	213.697	0.0557203	0.125836	0.442803	0.657908	0.976652	resilient vs control	premyelinating_oligo	premyelinating_oligo_Hdac9
Snx13	69.5635	0.188432	0.154003	1.22357	0.221116	0.889872	resilient vs control	premyelinating_oligo	premyelinating_oligo_Snx13
Bzw2	21.0171	0.547707	0.498475	1.09877	0.27187	0.903358	resilient vs control	premyelinating_oligo	premyelinating_oligo_Bzw2
Ankmy2	34.5626	-0.386126	0.216195	-1.78601	0.0740984	0.723616	resilient vs control	premyelinating_oligo	premyelinating_oligo_Ankmy2
Ispd	204.425	0.0303082	0.0771584	0.392805	0.694464	0.976698	resilient vs control	premyelinating_oligo	premyelinating_oligo_Ispd
Agmo	361.209	0.0502618	0.0589988	0.851912	0.394263	0.927853	resilient vs control	premyelinating_oligo	premyelinating_oligo_Agmo
Gm34408	186.238	0.0476408	0.129831	0.366946	0.713659	0.978366	resilient vs control	premyelinating_oligo	premyelinating_oligo_Gm34408
Etv1	101.455	0.215288	0.118706	1.81362	0.0697367	0.715629	resilient vs control	premyelinating_oligo	premyelinating_oligo_Etv1
Ifrd1	59.6882	-0.18534	0.134129	-1.3818	0.167032	0.852469	resilient vs control	premyelinating_oligo	premyelinating_oligo_Ifrd1
Zfp277	74.2717	0.0675382	0.12003	0.562679	0.573653	0.96629	resilient vs control	premyelinating_oligo	premyelinating_oligo_Zfp277
Dock4	256.616	0.0609635	0.0763646	0.798322	0.424684	0.930591	resilient vs control	premyelinating_oligo	premyelinating_oligo_Dock4
Immp2l	240.444	0.0944027	0.0746159	1.26518	0.205806	0.876641	resilient vs control	premyelinating_oligo	premyelinating_oligo_Immp2l
Lrrn3	47.4186	0.171955	0.382598	0.44944	0.653114	0.976652	resilient vs control	premyelinating_oligo	premyelinating_oligo_Lrrn3
Gm47371	54.5715	-0.281063	0.652881	-0.430497	0.666834	0.976652	resilient vs control	premyelinating_oligo	premyelinating_oligo_Gm47371
Pnpla8	68.4897	-0.0896923	0.414894	-0.216181	0.828847	0.992871	resilient vs control	premyelinating_oligo	premyelinating_oligo_Pnpla8
Stxbp6	748.059	0.0263763	0.0741652	0.355643	0.722108	0.978968	resilient vs control	premyelinating_oligo	premyelinating_oligo_Stxbp6
Gm48508	211.351	0.166364	0.0703714	2.36408	0.0180748	0.487603	resilient vs control	premyelinating_oligo	premyelinating_oligo_Gm48508
Nova1	171.952	0.247307	0.101562	2.43503	0.0148905	0.447758	resilient vs control	premyelinating_oligo	premyelinating_oligo_Nova1
Prkd1	70.3117	-0.0827059	0.15783	-0.524018	0.600266	0.970069	resilient vs control	premyelinating_oligo	premyelinating_oligo_Prkd1
G2e3	56.2514	0.10879	0.166131	0.654841	0.51257	0.948989	resilient vs control	premyelinating_oligo	premyelinating_oligo_G2e3
Scfd1	90.0379	-0.101234	0.116293	-0.870509	0.384022	0.924	resilient vs control	premyelinating_oligo	premyelinating_oligo_Scfd1
Strn3	307.414	-0.0034821	0.0660995	-0.0526796	0.957987	0.999803	resilient vs control	premyelinating_oligo	premyelinating_oligo_Strn3
Ap4s1	58.8017	-0.0692689	0.139383	-0.496969	0.619211	0.97099	resilient vs control	premyelinating_oligo	premyelinating_oligo_Ap4s1
Hectd1	137.055	-0.0516467	0.0867442	-0.595391	0.551582	0.954928	resilient vs control	premyelinating_oligo	premyelinating_oligo_Hectd1
Heatr5a	62.9846	-0.0148083	0.131257	-0.112819	0.910174	0.994032	resilient vs control	premyelinating_oligo	premyelinating_oligo_Heatr5a
Nubpl	56.1889	-0.0261151	0.139874	-0.186705	0.851892	0.992918	resilient vs control	premyelinating_oligo	premyelinating_oligo_Nubpl
Gm35188	774.797	0.0034371	0.111364	0.0308636	0.975378	0.999803	resilient vs control	premyelinating_oligo	premyelinating_oligo_Gm35188
Arhgap5	286.249	0.0669765	0.0681461	0.982836	0.325688	0.918491	resilient vs control	premyelinating_oligo	premyelinating_oligo_Arhgap5
Akap6	546.663	-0.0146599	0.0571191	-0.256655	0.797445	0.986856	resilient vs control	premyelinating_oligo	premyelinating_oligo_Akap6
Npas3	909.056	-0.137088	0.0733096	-1.86998	0.0614859	0.695541	resilient vs control	premyelinating_oligo	premyelinating_oligo_Npas3
Sptssa	7.48513	1.48287	1.63539	0.906739	0.364545	0.922397	resilient vs control	premyelinating_oligo	premyelinating_oligo_Sptssa
Eapp	54.3348	0.0908332	0.143779	0.631755	0.527547	0.950016	resilient vs control	premyelinating_oligo	premyelinating_oligo_Eapp
Snx6	77.092	-0.122371	0.161341	-0.758463	0.448174	0.936888	resilient vs control	premyelinating_oligo	premyelinating_oligo_Snx6
Cfl2	148.421	-0.209129	0.160221	-1.30525	0.191807	0.866123	resilient vs control	premyelinating_oligo	premyelinating_oligo_Cfl2
2700097O09Rik	59.5661	0.163546	0.151626	1.07861	0.28076	0.907543	resilient vs control	premyelinating_oligo	premyelinating_oligo_2700097O09Rik
Srp54a	23.1376	-0.97795	0.417269	-2.34369	0.019094	0.507324	resilient vs control	premyelinating_oligo	premyelinating_oligo_Srp54a
Ppp2r3c	49.5014	0.292307	0.146131	2.00031	0.0454673	0.647439	resilient vs control	premyelinating_oligo	premyelinating_oligo_Ppp2r3c
1110008L16Rik	34.0431	-0.0521944	0.188162	-0.277391	0.78148	0.983772	resilient vs control	premyelinating_oligo	premyelinating_oligo_1110008L16Rik
Psma6	12.5212	2.80337	0.721701	3.88439	0.000102586	0.0802565	resilient vs control	premyelinating_oligo	premyelinating_oligo_Psma6
Ralgapa1	386.691	0.131109	0.0820089	1.59871	0.109884	0.779694	resilient vs control	premyelinating_oligo	premyelinating_oligo_Ralgapa1
Brms1l	77.9366	-0.209882	0.120489	-1.74192	0.081523	0.731625	resilient vs control	premyelinating_oligo	premyelinating_oligo_Brms1l
Mbip	74.568	0.0279449	0.12672	0.220525	0.825462	0.992228	resilient vs control	premyelinating_oligo	premyelinating_oligo_Mbip
Nkx2-9	42.258	-0.207692	0.256581	-0.80946	0.41825	0.930591	resilient vs control	premyelinating_oligo	premyelinating_oligo_Nkx2-9
Mipol1	83.6893	-0.0153927	0.127468	-0.120757	0.903883	0.994032	resilient vs control	premyelinating_oligo	premyelinating_oligo_Mipol1
Gm17529	21.8498	-0.69074	0.456473	-1.51321	0.130226	0.815661	resilient vs control	premyelinating_oligo	premyelinating_oligo_Gm17529
Sec23a	56.208	-0.0899656	0.212408	-0.423551	0.671894	0.976652	resilient vs control	premyelinating_oligo	premyelinating_oligo_Sec23a
Trappc6b	64.963	0.794278	0.62073	1.27959	0.20069	0.871556	resilient vs control	premyelinating_oligo	premyelinating_oligo_Trappc6b
Pnn	151.679	0.0262677	0.121269	0.216606	0.828515	0.992871	resilient vs control	premyelinating_oligo	premyelinating_oligo_Pnn
Mia2	130.115	0.107944	0.087963	1.22715	0.219767	0.889872	resilient vs control	premyelinating_oligo	premyelinating_oligo_Mia2
Fbxo33	13.6399	-0.582079	0.951448	-0.611782	0.540682	0.951626	resilient vs control	premyelinating_oligo	premyelinating_oligo_Fbxo33
Klhl28	39.0127	0.179187	0.174434	1.02725	0.304303	0.914674	resilient vs control	premyelinating_oligo	premyelinating_oligo_Klhl28
Togaram1	66.364	-0.182097	0.133797	-1.36099	0.173517	0.852469	resilient vs control	premyelinating_oligo	premyelinating_oligo_Togaram1
Prpf39	159.067	0.109402	0.0845065	1.2946	0.195457	0.866123	resilient vs control	premyelinating_oligo	premyelinating_oligo_Prpf39
Fancm	25.5844	-0.0913156	0.235801	-0.387258	0.698565	0.97707	resilient vs control	premyelinating_oligo	premyelinating_oligo_Fancm
Mdga2	1983.44	0.0437994	0.0612844	0.714691	0.4748	0.942632	resilient vs control	premyelinating_oligo	premyelinating_oligo_Mdga2
Klhdc1	38.717	0.138778	0.164791	0.842145	0.399707	0.927853	resilient vs control	premyelinating_oligo	premyelinating_oligo_Klhdc1
Klhdc2	47.6172	-0.0114142	0.143427	-0.0795823	0.936569	0.99735	resilient vs control	premyelinating_oligo	premyelinating_oligo_Klhdc2
Nemf	135.787	-0.0937469	0.106812	-0.877684	0.380115	0.924	resilient vs control	premyelinating_oligo	premyelinating_oligo_Nemf
Sos2	113.597	-0.00412426	0.101373	-0.0406841	0.967548	0.999803	resilient vs control	premyelinating_oligo	premyelinating_oligo_Sos2
Atp5s	27.47	0.361291	0.222245	1.62564	0.104027	0.777389	resilient vs control	premyelinating_oligo	premyelinating_oligo_Atp5s
Map4k5	365.905	0.0239704	0.0628605	0.381326	0.702961	0.977381	resilient vs control	premyelinating_oligo	premyelinating_oligo_Map4k5
4931403G20Rik	31.6047	-0.243682	0.222676	-1.09433	0.27381	0.905114	resilient vs control	premyelinating_oligo	premyelinating_oligo_4931403G20Rik
Atl1	83.4674	-0.0492937	0.13434	-0.366933	0.713669	0.978366	resilient vs control	premyelinating_oligo	premyelinating_oligo_Atl1
Sav1	41.7197	-0.0169472	0.159658	-0.106147	0.915466	0.994032	resilient vs control	premyelinating_oligo	premyelinating_oligo_Sav1
Nin	20.2258	-0.180836	0.308492	-0.586194	0.557745	0.958013	resilient vs control	premyelinating_oligo	premyelinating_oligo_Nin
Tmx1	13.1747	0.379044	0.871683	0.434842	0.663677	0.976652	resilient vs control	premyelinating_oligo	premyelinating_oligo_Tmx1
Actr10	60.6021	0.0220087	0.153314	0.143553	0.885853	0.993582	resilient vs control	premyelinating_oligo	premyelinating_oligo_Actr10
Psma3	150.907	0.0410304	0.122998	0.333586	0.738692	0.979372	resilient vs control	premyelinating_oligo	premyelinating_oligo_Psma3
Arid4a	94.9484	-0.0960352	0.114433	-0.839228	0.401342	0.927853	resilient vs control	premyelinating_oligo	premyelinating_oligo_Arid4a
Timm9	17.8657	1.62807	0.797517	2.04142	0.0412088	0.639094	resilient vs control	premyelinating_oligo	premyelinating_oligo_Timm9
2700049A03Rik	41.2507	0.105758	0.190959	0.553825	0.579699	0.967613	resilient vs control	premyelinating_oligo	premyelinating_oligo_2700049A03Rik
Daam1	359.007	-0.0755235	0.0657343	-1.14892	0.250588	0.898178	resilient vs control	premyelinating_oligo	premyelinating_oligo_Daam1
Jkamp	54.0798	0.110395	0.268286	0.411482	0.680719	0.976652	resilient vs control	premyelinating_oligo	premyelinating_oligo_Jkamp
Ppm1a	58.4642	1.70872	0.552243	3.09415	0.00197381	0.287772	resilient vs control	premyelinating_oligo	premyelinating_oligo_Ppm1a
Mnat1	129.639	-0.00989899	0.0939264	-0.105391	0.916066	0.994032	resilient vs control	premyelinating_oligo	premyelinating_oligo_Mnat1
Slc38a6	128.191	0.263053	0.0990886	2.65473	0.00793725	0.369604	resilient vs control	premyelinating_oligo	premyelinating_oligo_Slc38a6
Gm15283	77.5403	-0.0102089	0.132351	-0.0771354	0.938516	0.99735	resilient vs control	premyelinating_oligo	premyelinating_oligo_Gm15283
Hif1a	32.1696	0.223521	0.554928	0.402792	0.687101	0.976652	resilient vs control	premyelinating_oligo	premyelinating_oligo_Hif1a
Snapc1	19.2178	-0.00486654	0.617052	-0.00788677	0.993707	0.999803	resilient vs control	premyelinating_oligo	premyelinating_oligo_Snapc1
Ppp2r5e	137.147	0.116845	0.0937133	1.24684	0.212457	0.884978	resilient vs control	premyelinating_oligo	premyelinating_oligo_Ppp2r5e
Wdr89	13.7709	1.41119	1.17537	1.20063	0.229896	0.893256	resilient vs control	premyelinating_oligo	premyelinating_oligo_Wdr89
Sgpp1	76.631	0.242411	0.1822	1.33047	0.183364	0.856089	resilient vs control	premyelinating_oligo	premyelinating_oligo_Sgpp1
Mthfd1	31.8152	0.157211	0.239714	0.655828	0.511935	0.948526	resilient vs control	premyelinating_oligo	premyelinating_oligo_Mthfd1
Zbtb25	28.9898	-0.00477749	0.213158	-0.0224129	0.982119	0.999803	resilient vs control	premyelinating_oligo	premyelinating_oligo_Zbtb25
Zbtb1	22.8566	0.0165918	0.296142	0.0560265	0.955321	0.999308	resilient vs control	premyelinating_oligo	premyelinating_oligo_Zbtb1
Plekhg3	260.137	-0.191927	0.0697394	-2.75206	0.00592223	0.329875	resilient vs control	premyelinating_oligo	premyelinating_oligo_Plekhg3
Churc1	28.6899	0.287902	0.840339	0.342602	0.731898	0.978968	resilient vs control	premyelinating_oligo	premyelinating_oligo_Churc1
Fntb	171.712	0.242123	0.116198	2.08372	0.037186	0.616693	resilient vs control	premyelinating_oligo	premyelinating_oligo_Fntb
Max	54.4193	-0.185963	0.155403	-1.19665	0.231442	0.89344	resilient vs control	premyelinating_oligo	premyelinating_oligo_Max
Fut8	215.199	0.0398925	0.0812648	0.490896	0.6235	0.97099	resilient vs control	premyelinating_oligo	premyelinating_oligo_Fut8
Gphn	789.57	0.0806706	0.0666697	1.21	0.226277	0.890317	resilient vs control	premyelinating_oligo	premyelinating_oligo_Gphn
Mpp5	270.138	0.126237	0.0638465	1.97719	0.0480198	0.655247	resilient vs control	premyelinating_oligo	premyelinating_oligo_Mpp5
Eif2s1	36.2796	-0.0174217	0.177091	-0.0983773	0.921633	0.994847	resilient vs control	premyelinating_oligo	premyelinating_oligo_Eif2s1
Tmem229b	20.07	1.11197	0.871965	1.27525	0.202222	0.871556	resilient vs control	premyelinating_oligo	premyelinating_oligo_Tmem229b
Plekhh1	699.562	-0.00454431	0.0423736	-0.107244	0.914595	0.994032	resilient vs control	premyelinating_oligo	premyelinating_oligo_Plekhh1
Pigh	30.0249	0.213919	0.275877	0.775413	0.438095	0.935094	resilient vs control	premyelinating_oligo	premyelinating_oligo_Pigh
Vti1b	114.494	0.0706019	0.254954	0.27692	0.781842	0.983772	resilient vs control	premyelinating_oligo	premyelinating_oligo_Vti1b
Rdh11	21.2077	-0.169412	0.232992	-0.727114	0.467156	0.938444	resilient vs control	premyelinating_oligo	premyelinating_oligo_Rdh11
Zfyve26	75.4024	-0.0383568	0.141286	-0.271483	0.78602	0.984907	resilient vs control	premyelinating_oligo	premyelinating_oligo_Zfyve26
Rad51b	79.1364	0.0439354	0.123527	0.355676	0.722083	0.978968	resilient vs control	premyelinating_oligo	premyelinating_oligo_Rad51b
Actn1	22.8927	0.233894	0.340312	0.687294	0.491897	0.945301	resilient vs control	premyelinating_oligo	premyelinating_oligo_Actn1
Dcaf5	109.672	0.0161894	0.102586	0.157812	0.874605	0.992918	resilient vs control	premyelinating_oligo	premyelinating_oligo_Dcaf5
Exd2	56.7686	-0.152197	0.132414	-1.1494	0.250391	0.898178	resilient vs control	premyelinating_oligo	premyelinating_oligo_Exd2
Galnt16	46.4281	-0.381543	0.418972	-0.910667	0.362471	0.922397	resilient vs control	premyelinating_oligo	premyelinating_oligo_Galnt16
Slc39a9	51.9957	0.249616	0.141407	1.76523	0.0775259	0.731625	resilient vs control	premyelinating_oligo	premyelinating_oligo_Slc39a9
Susd6	100.015	0.0890472	0.119739	0.743676	0.457072	0.936888	resilient vs control	premyelinating_oligo	premyelinating_oligo_Susd6
Srsf5	240.622	0.154886	0.0907863	1.70605	0.087999	0.747287	resilient vs control	premyelinating_oligo	premyelinating_oligo_Srsf5
Slc8a3	121.549	-0.273997	0.107159	-2.55692	0.0105602	0.413052	resilient vs control	premyelinating_oligo	premyelinating_oligo_Slc8a3
Gm28370	34.7752	0.326157	0.364507	0.894789	0.3709	0.924	resilient vs control	premyelinating_oligo	premyelinating_oligo_Gm28370
Synj2bp	7.83533	-0.847187	1.36296	-0.621578	0.53422	0.951618	resilient vs control	premyelinating_oligo	premyelinating_oligo_Synj2bp
Med6	37.2227	0.0175982	0.176373	0.0997782	0.92052	0.994382	resilient vs control	premyelinating_oligo	premyelinating_oligo_Med6
Gm16572	26.858	-0.0566165	0.250832	-0.225715	0.821423	0.991457	resilient vs control	premyelinating_oligo	premyelinating_oligo_Gm16572
Pcnx	58.9392	-0.07313	0.13196	-0.554185	0.579452	0.967613	resilient vs control	premyelinating_oligo	premyelinating_oligo_Pcnx
Dcaf4	31.8024	-0.0958878	0.195022	-0.491676	0.622948	0.97099	resilient vs control	premyelinating_oligo	premyelinating_oligo_Dcaf4
Zfyve1	176.202	0.0970636	0.0804557	1.20642	0.227654	0.890508	resilient vs control	premyelinating_oligo	premyelinating_oligo_Zfyve1
Rbm25	416.622	0.0641132	0.0816078	0.785626	0.432087	0.933794	resilient vs control	premyelinating_oligo	premyelinating_oligo_Rbm25
Psen1	145.236	0.0192474	0.0879255	0.218906	0.826723	0.992228	resilient vs control	premyelinating_oligo	premyelinating_oligo_Psen1
Numb	153.788	-0.0573287	0.0865889	-0.662079	0.50792	0.947611	resilient vs control	premyelinating_oligo	premyelinating_oligo_Numb
Dnal1	57.4492	0.22979	0.151399	1.51777	0.129072	0.815661	resilient vs control	premyelinating_oligo	premyelinating_oligo_Dnal1
Elmsan1	55.4241	-0.0219588	0.169836	-0.129294	0.897125	0.994032	resilient vs control	premyelinating_oligo	premyelinating_oligo_Elmsan1
Ptgr2	38.5214	0.0143325	0.181548	0.0789461	0.937075	0.99735	resilient vs control	premyelinating_oligo	premyelinating_oligo_Ptgr2
Zfp410	41.0841	-0.112078	0.160534	-0.698153	0.485082	0.945301	resilient vs control	premyelinating_oligo	premyelinating_oligo_Zfp410
Coq6	29.8169	-0.164574	0.200081	-0.822536	0.410772	0.929684	resilient vs control	premyelinating_oligo	premyelinating_oligo_Coq6
Entpd5	64.7638	0.0592533	0.124665	0.475299	0.634574	0.972923	resilient vs control	premyelinating_oligo	premyelinating_oligo_Entpd5
Bbof1	56.4923	0.207766	0.138411	1.50108	0.133334	0.8192	resilient vs control	premyelinating_oligo	premyelinating_oligo_Bbof1
Aldh6a1	55.8909	0.0379709	0.159718	0.237737	0.812085	0.989131	resilient vs control	premyelinating_oligo	premyelinating_oligo_Aldh6a1
Lin52	124.637	0.00436017	0.126317	0.0345177	0.972464	0.999803	resilient vs control	premyelinating_oligo	premyelinating_oligo_Lin52
Abcd4	31.9258	0.14391	0.230055	0.625546	0.531613	0.951618	resilient vs control	premyelinating_oligo	premyelinating_oligo_Abcd4
Npc2	128.454	-0.0190149	0.130126	-0.146127	0.883821	0.993582	resilient vs control	premyelinating_oligo	premyelinating_oligo_Npc2
Isca2	30.1269	0.410754	0.303292	1.35432	0.175636	0.852469	resilient vs control	premyelinating_oligo	premyelinating_oligo_Isca2
Arel1	62.6662	0.421075	0.146017	2.88373	0.00392992	0.296936	resilient vs control	premyelinating_oligo	premyelinating_oligo_Arel1
Fcf1	28.7383	-0.127753	0.199064	-0.641767	0.521024	0.949894	resilient vs control	premyelinating_oligo	premyelinating_oligo_Fcf1
Ylpm1	130.784	-0.0713243	0.0872254	-0.817702	0.413528	0.930591	resilient vs control	premyelinating_oligo	premyelinating_oligo_Ylpm1
Prox2	22.5159	0.185257	0.237894	0.778737	0.436135	0.935094	resilient vs control	premyelinating_oligo	premyelinating_oligo_Prox2
Dlst	74.0626	-0.177502	0.14247	-1.24589	0.212805	0.884978	resilient vs control	premyelinating_oligo	premyelinating_oligo_Dlst
Rps6kl1	30.4717	0.108404	0.195761	0.553757	0.579745	0.967613	resilient vs control	premyelinating_oligo	premyelinating_oligo_Rps6kl1
Eif2b2	27.6152	0.174709	0.251968	0.693376	0.488074	0.945301	resilient vs control	premyelinating_oligo	premyelinating_oligo_Eif2b2
Mlh3	73.1993	-0.136984	0.1367	-1.00208	0.316307	0.91849	resilient vs control	premyelinating_oligo	premyelinating_oligo_Mlh3
Nek9	66.9476	-0.0169759	0.158472	-0.107122	0.914692	0.994032	resilient vs control	premyelinating_oligo	premyelinating_oligo_Nek9
Tmed10	245.782	0.0457032	0.109841	0.416085	0.677348	0.976652	resilient vs control	premyelinating_oligo	premyelinating_oligo_Tmed10
Jdp2	50.4482	-0.0348631	0.164979	-0.211319	0.832639	0.992918	resilient vs control	premyelinating_oligo	premyelinating_oligo_Jdp2
Erg28	66.8678	-0.0464673	0.141808	-0.327678	0.743155	0.979372	resilient vs control	premyelinating_oligo	premyelinating_oligo_Erg28
Ttll5	338.125	-0.105439	0.0976024	-1.08029	0.280013	0.907543	resilient vs control	premyelinating_oligo	premyelinating_oligo_Ttll5
Gm26531	48.4837	0.0136422	0.168667	0.0808822	0.935536	0.99735	resilient vs control	premyelinating_oligo	premyelinating_oligo_Gm26531
Tgfb3	29.8298	0.0456397	0.222334	0.205275	0.837357	0.992918	resilient vs control	premyelinating_oligo	premyelinating_oligo_Tgfb3
Ift43	183.461	0.0659311	0.108164	0.609547	0.542162	0.951747	resilient vs control	premyelinating_oligo	premyelinating_oligo_Ift43
Gpatch2l	55.3737	0.029331	0.133002	0.220531	0.825458	0.992228	resilient vs control	premyelinating_oligo	premyelinating_oligo_Gpatch2l
Vash1	21.9953	0.0560415	0.251284	0.223021	0.823519	0.992228	resilient vs control	premyelinating_oligo	premyelinating_oligo_Vash1
Cipc	674.917	0.0701043	0.0857769	0.817287	0.413765	0.930591	resilient vs control	premyelinating_oligo	premyelinating_oligo_Cipc
Pomt2	28.3619	-0.141738	0.205887	-0.688427	0.491184	0.945301	resilient vs control	premyelinating_oligo	premyelinating_oligo_Pomt2
Gstz1	54.2223	-0.0231648	0.152443	-0.151957	0.879221	0.992918	resilient vs control	premyelinating_oligo	premyelinating_oligo_Gstz1
Tmed8	41.4493	0.0402439	0.20182	0.199404	0.841946	0.992918	resilient vs control	premyelinating_oligo	premyelinating_oligo_Tmed8
Vipas39	52.0988	-0.0151661	0.160585	-0.0944426	0.924758	0.995037	resilient vs control	premyelinating_oligo	premyelinating_oligo_Vipas39
Ahsa1	30.3536	-0.0459003	0.217268	-0.211261	0.832683	0.992918	resilient vs control	premyelinating_oligo	premyelinating_oligo_Ahsa1
Sptlc2	148.6	0.00770716	0.0910967	0.0846041	0.932576	0.99735	resilient vs control	premyelinating_oligo	premyelinating_oligo_Sptlc2
Alkbh1	66.3966	0.0241837	0.132591	0.182393	0.855274	0.992918	resilient vs control	premyelinating_oligo	premyelinating_oligo_Alkbh1
Snw1	70.8713	-0.16454	0.157855	-1.04235	0.297248	0.913748	resilient vs control	premyelinating_oligo	premyelinating_oligo_Snw1
Adck1	37.799	-0.15118	0.186841	-0.809138	0.418436	0.930591	resilient vs control	premyelinating_oligo	premyelinating_oligo_Adck1
Cep128	68.822	-1.00271e-05	0.140557	-7.13384e-05	0.999943	0.999981	resilient vs control	premyelinating_oligo	premyelinating_oligo_Cep128
5430427M07Rik	25.6299	-0.176789	0.235385	-0.751064	0.452614	0.936888	resilient vs control	premyelinating_oligo	premyelinating_oligo_5430427M07Rik
Gtf2a1	105.121	0.166765	0.109608	1.52146	0.128144	0.815661	resilient vs control	premyelinating_oligo	premyelinating_oligo_Gtf2a1
Ston2	146.545	0.0253368	0.0873064	0.290206	0.771659	0.983226	resilient vs control	premyelinating_oligo	premyelinating_oligo_Ston2
Sel1l	135.388	-0.130109	0.105486	-1.23343	0.217415	0.889215	resilient vs control	premyelinating_oligo	premyelinating_oligo_Sel1l
Galc	28.1325	0.00170495	0.199918	0.00852824	0.993196	0.999803	resilient vs control	premyelinating_oligo	premyelinating_oligo_Galc
Spata7	41.9803	-0.00771556	0.159911	-0.048249	0.961518	0.999803	resilient vs control	premyelinating_oligo	premyelinating_oligo_Spata7
Zc3h14	49.9837	-0.0253501	0.157431	-0.161024	0.872074	0.992918	resilient vs control	premyelinating_oligo	premyelinating_oligo_Zc3h14
Eml5	140.215	-0.133495	0.112053	-1.19136	0.233511	0.89344	resilient vs control	premyelinating_oligo	premyelinating_oligo_Eml5
Ttc8	80.8542	-0.0437181	0.11838	-0.369301	0.711903	0.978366	resilient vs control	premyelinating_oligo	premyelinating_oligo_Ttc8
Foxn3	628.062	-0.133328	0.0690418	-1.93112	0.0534682	0.672094	resilient vs control	premyelinating_oligo	premyelinating_oligo_Foxn3
3300002A11Rik	41.0548	-0.0337533	0.192391	-0.175442	0.860733	0.992918	resilient vs control	premyelinating_oligo	premyelinating_oligo_3300002A11Rik
Tdp1	42.6782	-0.113285	0.181315	-0.624799	0.532103	0.951618	resilient vs control	premyelinating_oligo	premyelinating_oligo_Tdp1
Kcnk13	588.532	-0.0231407	0.0908654	-0.25467	0.798978	0.987294	resilient vs control	premyelinating_oligo	premyelinating_oligo_Kcnk13
Psmc1	51.9191	0.415219	0.616083	0.673965	0.500333	0.945965	resilient vs control	premyelinating_oligo	premyelinating_oligo_Psmc1
Nrde2	29.0615	0.0394907	0.226904	0.174041	0.861833	0.992918	resilient vs control	premyelinating_oligo	premyelinating_oligo_Nrde2
Ttc7b	135.55	0.0348409	0.0879968	0.395934	0.692154	0.976652	resilient vs control	premyelinating_oligo	premyelinating_oligo_Ttc7b
Gm48383	97.3643	0.0200479	0.16075	0.124714	0.90075	0.994032	resilient vs control	premyelinating_oligo	premyelinating_oligo_Gm48383
Rps6ka5	507.804	0.0699573	0.0503251	1.39011	0.164497	0.852469	resilient vs control	premyelinating_oligo	premyelinating_oligo_Rps6ka5
Ccdc88c	37.0962	-0.135731	0.214252	-0.633511	0.5264	0.950016	resilient vs control	premyelinating_oligo	premyelinating_oligo_Ccdc88c
Ppp4r3a	91.195	0.0161113	0.116019	0.138868	0.889554	0.993806	resilient vs control	premyelinating_oligo	premyelinating_oligo_Ppp4r3a
Trip11	219.132	-0.107147	0.0664618	-1.61217	0.106926	0.777389	resilient vs control	premyelinating_oligo	premyelinating_oligo_Trip11
Atxn3	59.5808	0.0755634	0.155507	0.485916	0.627027	0.972282	resilient vs control	premyelinating_oligo	premyelinating_oligo_Atxn3
Lgmn	75.235	0.210611	0.173224	1.21583	0.224051	0.889872	resilient vs control	premyelinating_oligo	premyelinating_oligo_Lgmn
Golga5	48.9347	-0.137734	0.175605	-0.784342	0.432839	0.933794	resilient vs control	premyelinating_oligo	premyelinating_oligo_Golga5
Itpk1	319.663	0.306268	0.0879352	3.48288	0.000496054	0.151857	resilient vs control	premyelinating_oligo	premyelinating_oligo_Itpk1
Gm20069	22.6779	0.0163655	0.31057	0.0526951	0.957975	0.999803	resilient vs control	premyelinating_oligo	premyelinating_oligo_Gm20069
Ubr7	29.1893	0.12564	0.217939	0.576491	0.564283	0.961737	resilient vs control	premyelinating_oligo	premyelinating_oligo_Ubr7
Btbd7	147.6	-0.0144993	0.08292	-0.174859	0.86119	0.992918	resilient vs control	premyelinating_oligo	premyelinating_oligo_Btbd7
Gm47167	167.689	-0.110801	0.133115	-0.83237	0.4052	0.927853	resilient vs control	premyelinating_oligo	premyelinating_oligo_Gm47167
Prima1	238.85	-0.115177	0.113082	-1.01853	0.308426	0.914754	resilient vs control	premyelinating_oligo	premyelinating_oligo_Prima1
Ddx24	178.427	0.251352	0.270669	0.928631	0.35308	0.921353	resilient vs control	premyelinating_oligo	premyelinating_oligo_Ddx24
Ifi27	63.8803	-0.122995	0.172505	-0.712994	0.47585	0.9427	resilient vs control	premyelinating_oligo	premyelinating_oligo_Ifi27
Dicer1	114.872	-0.0186935	0.0967743	-0.193166	0.846829	0.992918	resilient vs control	premyelinating_oligo	premyelinating_oligo_Dicer1
Clmn	253.307	-0.14358	0.0873831	-1.64311	0.100361	0.772287	resilient vs control	premyelinating_oligo	premyelinating_oligo_Clmn
Gm28875	33.049	0.293237	0.184605	1.58846	0.112182	0.787514	resilient vs control	premyelinating_oligo	premyelinating_oligo_Gm28875
Syne3	74.1561	0.070297	0.132688	0.529791	0.596257	0.969035	resilient vs control	premyelinating_oligo	premyelinating_oligo_Syne3
Atg2b	39.6003	0.0680478	0.177311	0.383776	0.701145	0.977381	resilient vs control	premyelinating_oligo	premyelinating_oligo_Atg2b
Gskip	37.725	0.43033	0.281162	1.53054	0.125883	0.815661	resilient vs control	premyelinating_oligo	premyelinating_oligo_Gskip
Papola	169.277	0.129528	0.0888544	1.45775	0.144909	0.837469	resilient vs control	premyelinating_oligo	premyelinating_oligo_Papola
Vrk1	37.3711	-0.141941	0.189201	-0.750212	0.453127	0.936888	resilient vs control	premyelinating_oligo	premyelinating_oligo_Vrk1
Setd3	117.113	0.00452539	0.107389	0.0421402	0.966387	0.999803	resilient vs control	premyelinating_oligo	premyelinating_oligo_Setd3
Ccnk	37.9361	0.0255438	0.170168	0.150109	0.880679	0.992918	resilient vs control	premyelinating_oligo	premyelinating_oligo_Ccnk
Eml1	654.636	0.128812	0.0571027	2.25579	0.0240841	0.543512	resilient vs control	premyelinating_oligo	premyelinating_oligo_Eml1
Yy1	59.8789	0.0299145	0.14185	0.210888	0.832975	0.992918	resilient vs control	premyelinating_oligo	premyelinating_oligo_Yy1
Slc25a47	22.004	-0.088082	0.23521	-0.374482	0.708046	0.978366	resilient vs control	premyelinating_oligo	premyelinating_oligo_Slc25a47
Begain	38.5107	0.726045	0.652581	1.11257	0.265892	0.903358	resilient vs control	premyelinating_oligo	premyelinating_oligo_Begain
Ppp2r5c	218.656	0.0686378	0.076785	0.893895	0.371378	0.924	resilient vs control	premyelinating_oligo	premyelinating_oligo_Ppp2r5c
Dync1h1	277.047	0.155694	0.109878	1.41697	0.156492	0.846933	resilient vs control	premyelinating_oligo	premyelinating_oligo_Dync1h1
Hsp90aa1	35.2771	-0.503389	0.848868	-0.593012	0.553173	0.956618	resilient vs control	premyelinating_oligo	premyelinating_oligo_Hsp90aa1
Wdr20	191.829	0.0659965	0.0959069	0.688131	0.49137	0.945301	resilient vs control	premyelinating_oligo	premyelinating_oligo_Wdr20
Zfp839	20.1913	-0.0858971	0.267408	-0.321222	0.748042	0.980861	resilient vs control	premyelinating_oligo	premyelinating_oligo_Zfp839
Tecpr2	138.964	-0.0872805	0.0944426	-0.924164	0.355401	0.921353	resilient vs control	premyelinating_oligo	premyelinating_oligo_Tecpr2
Rcor1	60.6618	-0.0269219	0.135653	-0.198461	0.842684	0.992918	resilient vs control	premyelinating_oligo	premyelinating_oligo_Rcor1
Traf3	29.8839	0.498952	0.798686	0.624716	0.532157	0.951618	resilient vs control	premyelinating_oligo	premyelinating_oligo_Traf3
Cdc42bpb	99.4921	-0.115866	0.125853	-0.920643	0.357237	0.921353	resilient vs control	premyelinating_oligo	premyelinating_oligo_Cdc42bpb
Gm40578	115.797	0.265349	0.126357	2.09999	0.03573	0.616693	resilient vs control	premyelinating_oligo	premyelinating_oligo_Gm40578
Eif5	18.2078	2.02422	1.08793	1.86062	0.0627985	0.699528	resilient vs control	premyelinating_oligo	premyelinating_oligo_Eif5
Mark3	201.217	-0.0348166	0.0772699	-0.450584	0.652289	0.976652	resilient vs control	premyelinating_oligo	premyelinating_oligo_Mark3
Apopt1	76.8315	-0.0845633	0.127752	-0.661935	0.508013	0.947611	resilient vs control	premyelinating_oligo	premyelinating_oligo_Apopt1
Klc1	232.723	-0.222012	0.504704	-0.439885	0.660021	0.976652	resilient vs control	premyelinating_oligo	premyelinating_oligo_Klc1
Xrcc3	41.185	-0.186959	0.154497	-1.21011	0.226237	0.890317	resilient vs control	premyelinating_oligo	premyelinating_oligo_Xrcc3
Zfyve21	27.2662	0.221938	0.232896	0.95295	0.340616	0.921353	resilient vs control	premyelinating_oligo	premyelinating_oligo_Zfyve21
Ppp1r13b	123.004	0.0708065	0.0920494	0.769223	0.441761	0.936888	resilient vs control	premyelinating_oligo	premyelinating_oligo_Ppp1r13b
Inf2	312.021	-0.309296	0.0871801	-3.54778	0.000388499	0.134856	resilient vs control	premyelinating_oligo	premyelinating_oligo_Inf2
Adssl1	118.961	0.257063	0.0961913	2.67241	0.00753081	0.369604	resilient vs control	premyelinating_oligo	premyelinating_oligo_Adssl1
Brf1	77.5257	0.168488	0.109102	1.54432	0.122511	0.812551	resilient vs control	premyelinating_oligo	premyelinating_oligo_Brf1
Pacs2	752.317	-0.0261964	0.0504028	-0.51974	0.603245	0.970069	resilient vs control	premyelinating_oligo	premyelinating_oligo_Pacs2
Tex22	40.63	-0.0847021	0.175695	-0.482097	0.629737	0.972282	resilient vs control	premyelinating_oligo	premyelinating_oligo_Tex22
Mta1	33.623	-0.164625	0.229943	-0.715939	0.474029	0.942399	resilient vs control	premyelinating_oligo	premyelinating_oligo_Mta1
Zfp386	37.0363	-0.0277323	0.161896	-0.171296	0.863991	0.992918	resilient vs control	premyelinating_oligo	premyelinating_oligo_Zfp386
Wdr60	61.7938	0.164309	0.171695	0.956979	0.338578	0.921353	resilient vs control	premyelinating_oligo	premyelinating_oligo_Wdr60
Esyt2	126.108	-0.0970037	0.0869358	-1.11581	0.264504	0.903358	resilient vs control	premyelinating_oligo	premyelinating_oligo_Esyt2
Rapgef5	389.151	0.0624374	0.0831518	0.750885	0.452722	0.936888	resilient vs control	premyelinating_oligo	premyelinating_oligo_Rapgef5
Sp4	122.587	-0.0960117	0.112616	-0.852561	0.393903	0.927853	resilient vs control	premyelinating_oligo	premyelinating_oligo_Sp4
Itgb8	132.172	0.118705	0.0884872	1.34149	0.179762	0.852469	resilient vs control	premyelinating_oligo	premyelinating_oligo_Itgb8
Selenop	542.257	0.152712	0.069966	2.18266	0.0290606	0.577834	resilient vs control	premyelinating_oligo	premyelinating_oligo_Selenop
Ccdc152	115.606	-0.0268726	0.115476	-0.232711	0.815986	0.989909	resilient vs control	premyelinating_oligo	premyelinating_oligo_Ccdc152
Ghr	15.0759	0.616004	0.62851	0.980102	0.327036	0.918491	resilient vs control	premyelinating_oligo	premyelinating_oligo_Ghr
Fbxo4	21.3519	-0.138902	0.241449	-0.575282	0.5651	0.962182	resilient vs control	premyelinating_oligo	premyelinating_oligo_Fbxo4
AW549877	68.2947	0.139378	0.130111	1.07123	0.284067	0.907543	resilient vs control	premyelinating_oligo	premyelinating_oligo_AW549877
Oxct1	121.025	-0.0418635	0.0999261	-0.418945	0.675256	0.976652	resilient vs control	premyelinating_oligo	premyelinating_oligo_Oxct1
Prkaa1	48.7616	0.0523081	0.155146	0.337155	0.736	0.978968	resilient vs control	premyelinating_oligo	premyelinating_oligo_Prkaa1
Ptger4	54.5919	-0.113509	0.16457	-0.689735	0.490361	0.945301	resilient vs control	premyelinating_oligo	premyelinating_oligo_Ptger4
Rictor	118.057	0.0993731	0.0954731	1.04085	0.297946	0.913748	resilient vs control	premyelinating_oligo	premyelinating_oligo_Rictor
Lifr	126.102	0.10194	0.091527	1.11377	0.265377	0.903358	resilient vs control	premyelinating_oligo	premyelinating_oligo_Lifr
Wdr70	116.241	0.0975363	0.0969367	1.00619	0.314326	0.91849	resilient vs control	premyelinating_oligo	premyelinating_oligo_Wdr70
Nup155	28.3662	0.00417329	0.20561	0.0202971	0.983806	0.999803	resilient vs control	premyelinating_oligo	premyelinating_oligo_Nup155
2410089E03Rik	139.195	-0.155081	0.100038	-1.55022	0.121088	0.809637	resilient vs control	premyelinating_oligo	premyelinating_oligo_2410089E03Rik
Nipbl	293.189	0.0212499	0.0650824	0.326508	0.74404	0.979372	resilient vs control	premyelinating_oligo	premyelinating_oligo_Nipbl
Slc1a3	223.763	-0.058547	0.0701001	-0.835191	0.40361	0.927853	resilient vs control	premyelinating_oligo	premyelinating_oligo_Slc1a3
Nadk2	47.5976	-0.051439	0.157326	-0.326959	0.743699	0.979372	resilient vs control	premyelinating_oligo	premyelinating_oligo_Nadk2
Skp2	23.5441	0.0364837	0.228098	0.159948	0.872922	0.992918	resilient vs control	premyelinating_oligo	premyelinating_oligo_Skp2
Lmbrd2	52.9669	0.0633654	0.323319	0.195985	0.844622	0.992918	resilient vs control	premyelinating_oligo	premyelinating_oligo_Lmbrd2
Spef2	53.7193	0.0458496	0.180537	0.253962	0.799525	0.987402	resilient vs control	premyelinating_oligo	premyelinating_oligo_Spef2
Dnajc21	78.6719	-0.320008	0.118533	-2.69973	0.00693958	0.35407	resilient vs control	premyelinating_oligo	premyelinating_oligo_Dnajc21
Brix1	27.6183	0.0330608	0.214177	0.154362	0.877324	0.992918	resilient vs control	premyelinating_oligo	premyelinating_oligo_Brix1
Zfr	285.048	0.0156102	0.0681747	0.228974	0.818889	0.991335	resilient vs control	premyelinating_oligo	premyelinating_oligo_Zfr
Mtmr12	44.928	-0.00166752	0.179354	-0.00929739	0.992582	0.999803	resilient vs control	premyelinating_oligo	premyelinating_oligo_Mtmr12
Golph3	12.5576	-1.26176	1.00227	-1.2589	0.208066	0.880403	resilient vs control	premyelinating_oligo	premyelinating_oligo_Golph3
6030458C11Rik	24.9313	0.0122548	0.215328	0.0569122	0.954615	0.999308	resilient vs control	premyelinating_oligo	premyelinating_oligo_6030458C11Rik
Drosha	55.1669	0.261278	0.153102	1.70657	0.0879026	0.747287	resilient vs control	premyelinating_oligo	premyelinating_oligo_Drosha
Cdh6	25.5659	0.575453	0.330755	1.73981	0.0818917	0.731625	resilient vs control	premyelinating_oligo	premyelinating_oligo_Cdh6
C030047K22Rik	21.0085	0.108559	0.255271	0.42527	0.67064	0.976652	resilient vs control	premyelinating_oligo	premyelinating_oligo_C030047K22Rik
Cdh10	711.971	-0.0453818	0.0779407	-0.58226	0.560391	0.958862	resilient vs control	premyelinating_oligo	premyelinating_oligo_Cdh10
Retreg1	298.318	0.0330781	0.0745506	0.4437	0.657259	0.976652	resilient vs control	premyelinating_oligo	premyelinating_oligo_Retreg1
Ank	635.89	-0.0542367	0.057155	-0.94894	0.342651	0.921353	resilient vs control	premyelinating_oligo	premyelinating_oligo_Ank
Otulin	519.434	-0.164148	0.0715545	-2.29403	0.0217889	0.528434	resilient vs control	premyelinating_oligo	premyelinating_oligo_Otulin
Ctnnd2	364.316	0.00207915	0.0618226	0.0336309	0.973171	0.999803	resilient vs control	premyelinating_oligo	premyelinating_oligo_Ctnnd2
9630009A06Rik	28.4452	-0.238154	0.262121	-0.908567	0.363579	0.922397	resilient vs control	premyelinating_oligo	premyelinating_oligo_9630009A06Rik
2025-03-06	113.622	0.331766	0.11899	2.78818	0.00530055	0.321734	resilient vs control	premyelinating_oligo	premyelinating_oligo_March6
Cct5	13.1337	1.70332	1.00003	1.70327	0.0885176	0.747305	resilient vs control	premyelinating_oligo	premyelinating_oligo_Cct5
Fam173b	38.3663	0.143539	0.205495	0.698503	0.484863	0.945301	resilient vs control	premyelinating_oligo	premyelinating_oligo_Fam173b
Sema5a	272.445	0.0293216	0.107772	0.272069	0.785569	0.984778	resilient vs control	premyelinating_oligo	premyelinating_oligo_Sema5a
Cpq	18.2929	-0.253332	0.306714	-0.825955	0.408829	0.927853	resilient vs control	premyelinating_oligo	premyelinating_oligo_Cpq
Mtdh	185.262	-0.0113876	0.0765137	-0.148831	0.881687	0.993114	resilient vs control	premyelinating_oligo	premyelinating_oligo_Mtdh
Laptm4b	86.5354	-0.0524076	0.363163	-0.144309	0.885257	0.993582	resilient vs control	premyelinating_oligo	premyelinating_oligo_Laptm4b
Matn2	65.8575	-0.0802525	0.152277	-0.527015	0.598183	0.970069	resilient vs control	premyelinating_oligo	premyelinating_oligo_Matn2
Rida	38.7904	0.362825	0.31875	1.13827	0.255007	0.898178	resilient vs control	premyelinating_oligo	premyelinating_oligo_Rida
Pop1	23.8297	0.0303097	0.228667	0.132549	0.89455	0.994032	resilient vs control	premyelinating_oligo	premyelinating_oligo_Pop1
Stk3	133.465	0.0117754	0.0859529	0.136998	0.891032	0.994032	resilient vs control	premyelinating_oligo	premyelinating_oligo_Stk3
Gm48960	25.7601	-0.350951	0.249966	-1.40399	0.16032	0.851294	resilient vs control	premyelinating_oligo	premyelinating_oligo_Gm48960
Vps13b	333.464	0.154632	0.0728503	2.1226	0.0337873	0.606879	resilient vs control	premyelinating_oligo	premyelinating_oligo_Vps13b
Spag1	29.2156	0.00761184	0.199101	0.038231	0.969504	0.999803	resilient vs control	premyelinating_oligo	premyelinating_oligo_Spag1
Rnf19a	47.9958	-0.17365	0.170191	-1.02032	0.307576	0.914674	resilient vs control	premyelinating_oligo	premyelinating_oligo_Rnf19a
Ankrd46	26.4557	1.06973	0.724281	1.47695	0.139689	0.829212	resilient vs control	premyelinating_oligo	premyelinating_oligo_Ankrd46
Pabpc1	54.5232	0.146295	0.160936	0.909027	0.363336	0.922397	resilient vs control	premyelinating_oligo	premyelinating_oligo_Pabpc1
Gm34590	32.5204	-0.142636	0.249133	-0.572531	0.566962	0.96312	resilient vs control	premyelinating_oligo	premyelinating_oligo_Gm34590
Ncald	222.124	-0.0129245	0.0904425	-0.142903	0.886367	0.993582	resilient vs control	premyelinating_oligo	premyelinating_oligo_Ncald
4930447A16Rik	27.6667	0.0678071	0.209358	0.323881	0.746028	0.980376	resilient vs control	premyelinating_oligo	premyelinating_oligo_4930447A16Rik
Rrm2b	29.0374	-0.193523	0.255194	-0.758336	0.44825	0.936888	resilient vs control	premyelinating_oligo	premyelinating_oligo_Rrm2b
Ubr5	143.498	0.0447979	0.104554	0.428466	0.668312	0.976652	resilient vs control	premyelinating_oligo	premyelinating_oligo_Ubr5
Azin1	28.5363	1.08065	0.650919	1.6602	0.0968747	0.762029	resilient vs control	premyelinating_oligo	premyelinating_oligo_Azin1
Slc25a32	33.0592	0.119288	0.185559	0.642857	0.520317	0.949894	resilient vs control	premyelinating_oligo	premyelinating_oligo_Slc25a32
Dcaf13	29.7639	-0.107694	0.198758	-0.541833	0.587934	0.968096	resilient vs control	premyelinating_oligo	premyelinating_oligo_Dcaf13
Rims2	12.651	-1.2635	1.42073	-0.889331	0.373825	0.924	resilient vs control	premyelinating_oligo	premyelinating_oligo_Rims2
Lrp12	33.2653	-0.242253	0.183489	-1.32026	0.186749	0.858661	resilient vs control	premyelinating_oligo	premyelinating_oligo_Lrp12
Zfpm2	21.6697	-0.300225	0.445988	-0.673168	0.500841	0.945965	resilient vs control	premyelinating_oligo	premyelinating_oligo_Zfpm2
Oxr1	285.965	0.0625565	0.107707	0.580801	0.561375	0.959474	resilient vs control	premyelinating_oligo	premyelinating_oligo_Oxr1
Eif3e	32.0022	0.232845	0.217419	1.07095	0.284191	0.907543	resilient vs control	premyelinating_oligo	premyelinating_oligo_Eif3e
Gm10373	30.2989	0.133883	0.228475	0.585988	0.557884	0.958013	resilient vs control	premyelinating_oligo	premyelinating_oligo_Gm10373
Emc2	57.0335	0.0801913	0.149724	0.535595	0.592239	0.969035	resilient vs control	premyelinating_oligo	premyelinating_oligo_Emc2
Nudcd1	24.0236	0.134411	0.255346	0.526388	0.598619	0.970069	resilient vs control	premyelinating_oligo	premyelinating_oligo_Nudcd1
Eny2	45.334	0.171386	0.327119	0.523927	0.600329	0.970069	resilient vs control	premyelinating_oligo	premyelinating_oligo_Eny2
Ebag9	13.3441	0.653423	0.749771	0.871497	0.383483	0.924	resilient vs control	premyelinating_oligo	premyelinating_oligo_Ebag9
Sybu	239.356	-0.0420353	0.0649238	-0.647455	0.517337	0.949823	resilient vs control	premyelinating_oligo	premyelinating_oligo_Sybu
Csmd3	1169.98	-0.0114194	0.0764304	-0.149409	0.881231	0.992918	resilient vs control	premyelinating_oligo	premyelinating_oligo_Csmd3
Trps1	322.179	0.0174136	0.0837363	0.207958	0.835262	0.992918	resilient vs control	premyelinating_oligo	premyelinating_oligo_Trps1
Eif3h	16.3543	1.92513	0.854538	2.25282	0.0242702	0.545964	resilient vs control	premyelinating_oligo	premyelinating_oligo_Eif3h
Rad21	57.2617	-0.0145958	0.25573	-0.0570749	0.954486	0.999308	resilient vs control	premyelinating_oligo	premyelinating_oligo_Rad21
Ext1	377.657	0.0155526	0.0874143	0.177918	0.858788	0.992918	resilient vs control	premyelinating_oligo	premyelinating_oligo_Ext1
Samd12	9.88406	1.27022	1.46406	0.867604	0.385611	0.924	resilient vs control	premyelinating_oligo	premyelinating_oligo_Samd12
Enpp2	1949.4	-0.0791087	0.0508638	-1.5553	0.119874	0.809637	resilient vs control	premyelinating_oligo	premyelinating_oligo_Enpp2
Taf2	42.8346	0.379772	0.154748	2.45414	0.0141223	0.443371	resilient vs control	premyelinating_oligo	premyelinating_oligo_Taf2
Deptor	64.0311	-0.229584	0.166349	-1.38013	0.167546	0.852469	resilient vs control	premyelinating_oligo	premyelinating_oligo_Deptor
Zhx2	64.7762	0.0156415	0.12629	0.123854	0.901431	0.994032	resilient vs control	premyelinating_oligo	premyelinating_oligo_Zhx2
Derl1	70.0414	0.196477	0.175568	1.11909	0.2631	0.903358	resilient vs control	premyelinating_oligo	premyelinating_oligo_Derl1
Tbc1d31	28.2182	0.295604	0.208726	1.41623	0.156708	0.847193	resilient vs control	premyelinating_oligo	premyelinating_oligo_Tbc1d31
Gm29394	41.2013	0.0759207	0.163201	0.465196	0.641791	0.974369	resilient vs control	premyelinating_oligo	premyelinating_oligo_Gm29394
Zhx1	18.6862	-0.266584	0.587084	-0.454082	0.64977	0.976652	resilient vs control	premyelinating_oligo	premyelinating_oligo_Zhx1
Wdyhv1	15.3869	0.341566	1.10637	0.308728	0.757529	0.980861	resilient vs control	premyelinating_oligo	premyelinating_oligo_Wdyhv1
Fbxo32	201.892	-0.0732482	0.0832234	-0.88014	0.378783	0.924	resilient vs control	premyelinating_oligo	premyelinating_oligo_Fbxo32
Fam91a1	43.1948	0.0896151	0.338628	0.264642	0.791285	0.986856	resilient vs control	premyelinating_oligo	premyelinating_oligo_Fam91a1
Tmem65	79.6933	0.214058	0.145379	1.47241	0.140909	0.829212	resilient vs control	premyelinating_oligo	premyelinating_oligo_Tmem65
Gm49356	88.8477	0.0599295	0.143083	0.418844	0.67533	0.976652	resilient vs control	premyelinating_oligo	premyelinating_oligo_Gm49356
Tatdn1	42.1906	-0.0613012	0.20314	-0.301769	0.762828	0.981376	resilient vs control	premyelinating_oligo	premyelinating_oligo_Tatdn1
Mtss1	363.412	-0.0820263	0.0555017	-1.47791	0.139433	0.829212	resilient vs control	premyelinating_oligo	premyelinating_oligo_Mtss1
Sqle	71.7716	0.0104446	0.168041	0.0621554	0.950439	0.999308	resilient vs control	premyelinating_oligo	premyelinating_oligo_Sqle
Washc5	38.2494	-0.00992208	0.164623	-0.0602716	0.951939	0.999308	resilient vs control	premyelinating_oligo	premyelinating_oligo_Washc5
Nsmce2	266.224	-0.0213931	0.0668479	-0.320026	0.748949	0.980861	resilient vs control	premyelinating_oligo	premyelinating_oligo_Nsmce2
Pvt1	90.3301	0.0657277	0.19247	0.341495	0.732731	0.978968	resilient vs control	premyelinating_oligo	premyelinating_oligo_Pvt1
Fam49b	211.25	0.0110087	0.0981015	0.112218	0.910651	0.994032	resilient vs control	premyelinating_oligo	premyelinating_oligo_Fam49b
Asap1	184.767	0.0442954	0.0827615	0.535217	0.5925	0.969035	resilient vs control	premyelinating_oligo	premyelinating_oligo_Asap1
Efr3a	45.7189	0.337001	0.582789	0.578255	0.563092	0.960527	resilient vs control	premyelinating_oligo	premyelinating_oligo_Efr3a
Kcnq3	1557.19	0.0332084	0.0678075	0.489746	0.624314	0.971567	resilient vs control	premyelinating_oligo	premyelinating_oligo_Kcnq3
Gm27153	127.992	-0.105818	0.141539	-0.747622	0.454688	0.936888	resilient vs control	premyelinating_oligo	premyelinating_oligo_Gm27153
Phf20l1	162.383	-0.00595944	0.079451	-0.0750078	0.940209	0.99735	resilient vs control	premyelinating_oligo	premyelinating_oligo_Phf20l1
Ndrg1	350.841	-0.123619	0.0714754	-1.72953	0.0837146	0.736859	resilient vs control	premyelinating_oligo	premyelinating_oligo_Ndrg1
Zfat	29.3335	-0.0648126	0.237098	-0.273358	0.784578	0.984662	resilient vs control	premyelinating_oligo	premyelinating_oligo_Zfat
Gm20732	48.606	0.0665668	0.173065	0.384635	0.700508	0.977304	resilient vs control	premyelinating_oligo	premyelinating_oligo_Gm20732
Khdrbs3	10.6204	3.85462	1.31061	2.94109	0.00327061	0.295982	resilient vs control	premyelinating_oligo	premyelinating_oligo_Khdrbs3
Fam135b	24.5658	1.55048	0.781408	1.98421	0.0472325	0.651301	resilient vs control	premyelinating_oligo	premyelinating_oligo_Fam135b
Trappc9	76.5821	0.710985	0.732112	0.971142	0.331477	0.919153	resilient vs control	premyelinating_oligo	premyelinating_oligo_Trappc9
Ago2	60.0988	0.187887	0.1546	1.21531	0.224247	0.889872	resilient vs control	premyelinating_oligo	premyelinating_oligo_Ago2
Ptk2	819.328	-0.025691	0.0731894	-0.351021	0.725572	0.978968	resilient vs control	premyelinating_oligo	premyelinating_oligo_Ptk2
1700085D07Rik	303.767	-0.139467	0.0782432	-1.78248	0.0746716	0.726293	resilient vs control	premyelinating_oligo	premyelinating_oligo_1700085D07Rik
Arc	18.0925	0.290201	0.479494	0.605222	0.545031	0.952154	resilient vs control	premyelinating_oligo	premyelinating_oligo_Arc
Zc3h3	23.4166	-0.0668957	0.227819	-0.293635	0.769037	0.982446	resilient vs control	premyelinating_oligo	premyelinating_oligo_Zc3h3
Tsta3	24.3568	-0.070517	0.250309	-0.281719	0.778159	0.983772	resilient vs control	premyelinating_oligo	premyelinating_oligo_Tsta3
Scrib	68.8114	-0.22615	0.139968	-1.61572	0.106154	0.777389	resilient vs control	premyelinating_oligo	premyelinating_oligo_Scrib
Puf60	66.4755	-0.221601	0.164585	-1.34642	0.178167	0.852469	resilient vs control	premyelinating_oligo	premyelinating_oligo_Puf60
Gm48952	26.7128	-0.291149	0.237702	-1.22485	0.220633	0.889872	resilient vs control	premyelinating_oligo	premyelinating_oligo_Gm48952
Nrbp2	550.153	0.266959	0.114966	2.32206	0.0202296	0.520255	resilient vs control	premyelinating_oligo	premyelinating_oligo_Nrbp2
Gpaa1	30.0259	0.0157475	0.186666	0.0843619	0.932769	0.99735	resilient vs control	premyelinating_oligo	premyelinating_oligo_Gpaa1
Sharpin	36.5524	0.094797	0.178683	0.530531	0.595744	0.969035	resilient vs control	premyelinating_oligo	premyelinating_oligo_Sharpin
Maf1	19.5611	0.380759	0.750971	0.507023	0.612139	0.97099	resilient vs control	premyelinating_oligo	premyelinating_oligo_Maf1
Mroh1	52.6606	0.231925	0.136763	1.69582	0.0899201	0.752827	resilient vs control	premyelinating_oligo	premyelinating_oligo_Mroh1
Bop1	21.3024	-0.429775	0.240841	-1.78447	0.0743468	0.725035	resilient vs control	premyelinating_oligo	premyelinating_oligo_Bop1
Hsf1	39.1745	0.0979151	0.209625	0.467097	0.64043	0.974002	resilient vs control	premyelinating_oligo	premyelinating_oligo_Hsf1
Dgat1	28.9959	0.102583	0.202781	0.50588	0.612941	0.97099	resilient vs control	premyelinating_oligo	premyelinating_oligo_Dgat1
Cpsf1	30.2894	0.0130444	0.192513	0.0677585	0.945978	0.999308	resilient vs control	premyelinating_oligo	premyelinating_oligo_Cpsf1
Cyhr1	62.8617	0.0809537	0.56856	0.142384	0.886777	0.993582	resilient vs control	premyelinating_oligo	premyelinating_oligo_Cyhr1
Gpt	27.7922	0.046594	0.208375	0.223606	0.823064	0.992157	resilient vs control	premyelinating_oligo	premyelinating_oligo_Gpt
Lrrc14	23.8104	-0.801196	0.348185	-2.30106	0.021388	0.528434	resilient vs control	premyelinating_oligo	premyelinating_oligo_Lrrc14
Arhgap39	272.395	0.0214027	0.0659139	0.324707	0.745403	0.979913	resilient vs control	premyelinating_oligo	premyelinating_oligo_Arhgap39
Zfp251	23.1439	0.445926	0.257881	1.7292	0.0837742	0.736859	resilient vs control	premyelinating_oligo	premyelinating_oligo_Zfp251
1110038F14Rik	63.7681	-0.00551713	0.122562	-0.0450152	0.964095	0.999803	resilient vs control	premyelinating_oligo	premyelinating_oligo_1110038F14Rik
Rbfox2	81.0988	0.836349	0.51575	1.62161	0.104886	0.777389	resilient vs control	premyelinating_oligo	premyelinating_oligo_Rbfox2
1700109K24Rik	21.2547	-0.222019	0.25112	-0.884115	0.376634	0.924	resilient vs control	premyelinating_oligo	premyelinating_oligo_1700109K24Rik
Myh9	69.4086	-0.223232	0.145328	-1.53606	0.124524	0.814468	resilient vs control	premyelinating_oligo	premyelinating_oligo_Myh9
Txn2	21.5234	2.90271	0.887732	3.26981	0.00107621	0.206764	resilient vs control	premyelinating_oligo	premyelinating_oligo_Txn2
Mpst	17.6653	0.219972	0.400126	0.549755	0.582487	0.968096	resilient vs control	premyelinating_oligo	premyelinating_oligo_Mpst
Kctd17	25.8909	0.279152	0.990101	0.281943	0.777987	0.983772	resilient vs control	premyelinating_oligo	premyelinating_oligo_Kctd17
Cdc42ep1	102.163	-0.26156	0.122354	-2.13773	0.0325389	0.599755	resilient vs control	premyelinating_oligo	premyelinating_oligo_Cdc42ep1
Gga1	54.1663	0.150199	0.159797	0.939937	0.34725	0.921353	resilient vs control	premyelinating_oligo	premyelinating_oligo_Gga1
Eif3l	27.0597	-0.164452	0.228064	-0.72108	0.470861	0.940782	resilient vs control	premyelinating_oligo	premyelinating_oligo_Eif3l
Micall1	268.564	-0.211638	0.0665355	-3.18082	0.00146857	0.235004	resilient vs control	premyelinating_oligo	premyelinating_oligo_Micall1
Sox10	483.637	-0.346436	0.0704963	-4.91424	8.91261e-07	0.00209179	resilient vs control	premyelinating_oligo	premyelinating_oligo_Sox10
Pick1	41.0444	0.0890415	0.16571	0.537334	0.591037	0.969035	resilient vs control	premyelinating_oligo	premyelinating_oligo_Pick1
Pla2g6	32.5268	0.636841	0.365748	1.7412	0.081648	0.731625	resilient vs control	premyelinating_oligo	premyelinating_oligo_Pla2g6
Tmem184b	95.9033	-0.040013	0.10713	-0.373501	0.708775	0.978366	resilient vs control	premyelinating_oligo	premyelinating_oligo_Tmem184b
Csnk1e	16.4614	-0.0202163	1.01081	-0.0200002	0.984043	0.999803	resilient vs control	premyelinating_oligo	premyelinating_oligo_Csnk1e
Ddx17	402.66	0.0362099	0.0593062	0.610558	0.541492	0.951626	resilient vs control	premyelinating_oligo	premyelinating_oligo_Ddx17
Gtpbp1	20.3476	0.125163	0.763238	0.16399	0.869739	0.992918	resilient vs control	premyelinating_oligo	premyelinating_oligo_Gtpbp1
Sun2	34.0871	0.136198	0.270707	0.503121	0.614879	0.97099	resilient vs control	premyelinating_oligo	premyelinating_oligo_Sun2
Cbx7	41.8292	-0.0536289	0.173519	-0.309067	0.75727	0.980861	resilient vs control	premyelinating_oligo	premyelinating_oligo_Cbx7
Tab1	53.4062	0.0713305	0.149203	0.478077	0.632595	0.972923	resilient vs control	premyelinating_oligo	premyelinating_oligo_Tab1
Mgat3	101.286	0.00542438	0.104823	0.0517478	0.95873	0.999803	resilient vs control	premyelinating_oligo	premyelinating_oligo_Mgat3
Mief1	28.0569	0.100888	0.208403	0.484098	0.628316	0.972282	resilient vs control	premyelinating_oligo	premyelinating_oligo_Mief1
Atf4	9.4611	5.71773	2.03335	2.81197	0.00492392	0.319867	resilient vs control	premyelinating_oligo	premyelinating_oligo_Atf4
Tnrc6b	431.831	0.0258628	0.0630057	0.410483	0.681452	0.976652	resilient vs control	premyelinating_oligo	premyelinating_oligo_Tnrc6b
Adsl	35.0614	-0.0175552	0.180367	-0.0973304	0.922464	0.994847	resilient vs control	premyelinating_oligo	premyelinating_oligo_Adsl
Sgsm3	31.795	0.176564	0.378576	0.466388	0.640937	0.974275	resilient vs control	premyelinating_oligo	premyelinating_oligo_Sgsm3
Mkl1	83.9892	-0.0600102	0.115613	-0.519062	0.603717	0.970496	resilient vs control	premyelinating_oligo	premyelinating_oligo_Mkl1
Slc25a17	38.7693	0.236422	0.195886	1.20693	0.227457	0.890508	resilient vs control	premyelinating_oligo	premyelinating_oligo_Slc25a17
St13	86.3162	0.826896	0.724411	1.14147	0.253673	0.898178	resilient vs control	premyelinating_oligo	premyelinating_oligo_St13
Xpnpep3	60.7049	-0.000537017	0.132861	-0.00404193	0.996775	0.999803	resilient vs control	premyelinating_oligo	premyelinating_oligo_Xpnpep3
Ep300	103.999	0.0295249	0.105632	0.279507	0.779856	0.983772	resilient vs control	premyelinating_oligo	premyelinating_oligo_Ep300
L3mbtl2	24.2175	-0.420937	0.231794	-1.816	0.0693705	0.715629	resilient vs control	premyelinating_oligo	premyelinating_oligo_L3mbtl2
Zc3h7b	51.3176	-0.145588	0.257422	-0.565562	0.571691	0.965443	resilient vs control	premyelinating_oligo	premyelinating_oligo_Zc3h7b
Tef	144.923	0.125767	0.0958188	1.31255	0.189335	0.865093	resilient vs control	premyelinating_oligo	premyelinating_oligo_Tef
Tob2	45.0736	0.0871622	0.172631	0.504904	0.613626	0.97099	resilient vs control	premyelinating_oligo	premyelinating_oligo_Tob2
Phf5a	11.7284	-0.251778	0.944879	-0.266466	0.78988	0.986265	resilient vs control	premyelinating_oligo	premyelinating_oligo_Phf5a
Aco2	39.0376	-0.355538	0.989826	-0.359192	0.719451	0.978968	resilient vs control	premyelinating_oligo	premyelinating_oligo_Aco2
Polr3h	69.506	-0.165445	0.146663	-1.12806	0.259294	0.900684	resilient vs control	premyelinating_oligo	premyelinating_oligo_Polr3h
Xrcc6	337.319	-0.230952	0.154965	-1.49035	0.136133	0.820643	resilient vs control	premyelinating_oligo	premyelinating_oligo_Xrcc6
Desi1	225.717	0.0315099	0.0744356	0.423317	0.672064	0.976652	resilient vs control	premyelinating_oligo	premyelinating_oligo_Desi1
Ccdc134	25.3695	-0.112413	0.285029	-0.394393	0.693291	0.976652	resilient vs control	premyelinating_oligo	premyelinating_oligo_Ccdc134
Srebf2	365.826	0.0710213	0.066293	1.07132	0.284024	0.907543	resilient vs control	premyelinating_oligo	premyelinating_oligo_Srebf2
Tcf20	212.247	-0.0322092	0.078205	-0.411855	0.680445	0.976652	resilient vs control	premyelinating_oligo	premyelinating_oligo_Tcf20
Poldip3	49.7574	0.0940047	0.200625	0.468559	0.639385	0.973782	resilient vs control	premyelinating_oligo	premyelinating_oligo_Poldip3
Arfgap3	37.7663	0.0107208	0.166545	0.0643719	0.948674	0.999308	resilient vs control	premyelinating_oligo	premyelinating_oligo_Arfgap3
Pacsin2	11.2722	1.95097	1.28909	1.51344	0.130167	0.815661	resilient vs control	premyelinating_oligo	premyelinating_oligo_Pacsin2
Nup50	27.0071	0.438861	0.609164	0.720431	0.47126	0.940782	resilient vs control	premyelinating_oligo	premyelinating_oligo_Nup50
5031439G07Rik	331.948	-0.0841465	0.0606709	-1.38693	0.165462	0.852469	resilient vs control	premyelinating_oligo	premyelinating_oligo_5031439G07Rik
Fam118a	19.4574	0.283246	0.365829	0.774259	0.438778	0.935094	resilient vs control	premyelinating_oligo	premyelinating_oligo_Fam118a
Atxn10	152.288	0.129418	0.173812	0.744586	0.456522	0.936888	resilient vs control	premyelinating_oligo	premyelinating_oligo_Atxn10
AC162302.1	102.387	-0.277423	0.138365	-2.00501	0.0449618	0.647439	resilient vs control	premyelinating_oligo	premyelinating_oligo_AC162302.1
Trmu	27.8122	0.281395	0.19353	1.45401	0.145943	0.838651	resilient vs control	premyelinating_oligo	premyelinating_oligo_Trmu
Gramd4	28.776	-0.0995379	0.191446	-0.519926	0.603115	0.970069	resilient vs control	premyelinating_oligo	premyelinating_oligo_Gramd4
Cerk	126.248	0.0650747	0.108812	0.598049	0.549807	0.954495	resilient vs control	premyelinating_oligo	premyelinating_oligo_Cerk
Tbc1d22a	75.5838	-0.0760675	0.116959	-0.650378	0.515448	0.949337	resilient vs control	premyelinating_oligo	premyelinating_oligo_Tbc1d22a
Fam19a5	215.442	0.044462	0.0832525	0.534062	0.593299	0.969035	resilient vs control	premyelinating_oligo	premyelinating_oligo_Fam19a5
Brd1	131.026	0.012339	0.0998161	0.123617	0.901619	0.994032	resilient vs control	premyelinating_oligo	premyelinating_oligo_Brd1
Zbed4	29.1292	-0.28143	0.204554	-1.37582	0.168877	0.852469	resilient vs control	premyelinating_oligo	premyelinating_oligo_Zbed4
Pim3	68.7141	-0.182457	0.188349	-0.968719	0.332685	0.919523	resilient vs control	premyelinating_oligo	premyelinating_oligo_Pim3
Trabd	32.818	-0.246273	0.200583	-1.22779	0.219526	0.889872	resilient vs control	premyelinating_oligo	premyelinating_oligo_Trabd
Selenoo	48.7603	-0.0116997	0.142599	-0.0820457	0.93461	0.99735	resilient vs control	premyelinating_oligo	premyelinating_oligo_Selenoo
Tubgcp6	22.2997	0.0677604	0.235864	0.287286	0.773893	0.983226	resilient vs control	premyelinating_oligo	premyelinating_oligo_Tubgcp6
Dennd6b	35.1617	0.372285	0.213009	1.74774	0.0805084	0.731625	resilient vs control	premyelinating_oligo	premyelinating_oligo_Dennd6b
Ppp6r2	114.323	-0.0823966	0.102751	-0.801903	0.422609	0.930591	resilient vs control	premyelinating_oligo	premyelinating_oligo_Ppp6r2
Gm26798	68.6818	-0.0336272	0.153926	-0.218463	0.827068	0.992228	resilient vs control	premyelinating_oligo	premyelinating_oligo_Gm26798
Sbf1	182.044	-0.0810465	0.0962647	-0.841913	0.399837	0.927853	resilient vs control	premyelinating_oligo	premyelinating_oligo_Sbf1
Ncaph2	35.3541	-0.19952	0.379963	-0.525103	0.599512	0.970069	resilient vs control	premyelinating_oligo	premyelinating_oligo_Ncaph2
Chkb	37.2207	0.10674	0.19471	0.548201	0.583554	0.968096	resilient vs control	premyelinating_oligo	premyelinating_oligo_Chkb
Arsa	32.3716	0.328115	0.204379	1.60543	0.1084	0.778498	resilient vs control	premyelinating_oligo	premyelinating_oligo_Arsa
C230037L18Rik	82.8452	-0.00927278	0.113148	-0.0819526	0.934684	0.99735	resilient vs control	premyelinating_oligo	premyelinating_oligo_C230037L18Rik
Kif21a	678.566	-0.0285779	0.0674544	-0.423662	0.671813	0.976652	resilient vs control	premyelinating_oligo	premyelinating_oligo_Kif21a
Gxylt1	53.84	-0.104534	0.156423	-0.66828	0.503955	0.946983	resilient vs control	premyelinating_oligo	premyelinating_oligo_Gxylt1
Yaf2	69.1789	0.0550515	0.229509	0.239866	0.810434	0.988954	resilient vs control	premyelinating_oligo	premyelinating_oligo_Yaf2
Zcrb1	43.0523	2.47735	0.653543	3.79065	0.000150256	0.0813812	resilient vs control	premyelinating_oligo	premyelinating_oligo_Zcrb1
Pphln1	61.6539	0.107542	0.124869	0.861235	0.389109	0.925326	resilient vs control	premyelinating_oligo	premyelinating_oligo_Pphln1
Prickle1	185.053	-0.083672	0.0834373	-1.00281	0.315951	0.91849	resilient vs control	premyelinating_oligo	premyelinating_oligo_Prickle1
Adamts20	47.6193	-0.105169	0.168128	-0.625533	0.531621	0.951618	resilient vs control	premyelinating_oligo	premyelinating_oligo_Adamts20
Twf1	39.6303	0.22948	0.195203	1.17559	0.239757	0.89344	resilient vs control	premyelinating_oligo	premyelinating_oligo_Twf1
Tmem117	751.15	0.0060826	0.056145	0.108337	0.913728	0.994032	resilient vs control	premyelinating_oligo	premyelinating_oligo_Tmem117
Nell2	102.186	0.0940774	0.106013	0.887416	0.374855	0.924	resilient vs control	premyelinating_oligo	premyelinating_oligo_Nell2
2610037D02Rik	49.9553	-0.29597	0.162066	-1.82624	0.0678146	0.715629	resilient vs control	premyelinating_oligo	premyelinating_oligo_2610037D02Rik
Arid2	124.745	0.0339916	0.113801	0.298692	0.765175	0.981694	resilient vs control	premyelinating_oligo	premyelinating_oligo_Arid2
Scaf11	89.2279	0.00569355	0.120574	0.0472204	0.962338	0.999803	resilient vs control	premyelinating_oligo	premyelinating_oligo_Scaf11
Slc38a2	359.374	-0.0730032	0.118919	-0.61389	0.539288	0.951626	resilient vs control	premyelinating_oligo	premyelinating_oligo_Slc38a2
Rpap3	22.5314	-0.333212	0.468179	-0.71172	0.476638	0.9427	resilient vs control	premyelinating_oligo	premyelinating_oligo_Rpap3
Slc48a1	390.748	-0.0255718	0.113951	-0.22441	0.822438	0.991822	resilient vs control	premyelinating_oligo	premyelinating_oligo_Slc48a1
Hdac7	128.482	-0.117713	0.0992225	-1.18635	0.235484	0.89344	resilient vs control	premyelinating_oligo	premyelinating_oligo_Hdac7
Tmem106c	13.6677	-0.121889	0.90341	-0.134921	0.892675	0.994032	resilient vs control	premyelinating_oligo	premyelinating_oligo_Tmem106c
Senp1	56.0415	-0.0325039	0.137065	-0.237141	0.812547	0.989133	resilient vs control	premyelinating_oligo	premyelinating_oligo_Senp1
Asb8	18.3779	-0.0929491	0.612224	-0.151822	0.879327	0.992918	resilient vs control	premyelinating_oligo	premyelinating_oligo_Asb8
Kansl2	65.9485	0.0618065	0.130278	0.474419	0.635201	0.972923	resilient vs control	premyelinating_oligo	premyelinating_oligo_Kansl2
Ccnt1	84.4183	-0.0783762	0.110079	-0.712	0.476465	0.9427	resilient vs control	premyelinating_oligo	premyelinating_oligo_Ccnt1
Ddx23	43.9016	-0.112201	0.158326	-0.708672	0.478528	0.943522	resilient vs control	premyelinating_oligo	premyelinating_oligo_Ddx23
Prkag1	42.3804	0.122593	0.170633	0.71846	0.472473	0.941234	resilient vs control	premyelinating_oligo	premyelinating_oligo_Prkag1
Kmt2d	36.7849	0.104897	0.163721	0.640707	0.521713	0.949894	resilient vs control	premyelinating_oligo	premyelinating_oligo_Kmt2d
Tuba1a	97.7999	-0.974811	0.898948	-1.08439	0.278192	0.907543	resilient vs control	premyelinating_oligo	premyelinating_oligo_Tuba1a
Prpf40b	51.5432	0.185754	0.147588	1.2586	0.208174	0.880403	resilient vs control	premyelinating_oligo	premyelinating_oligo_Prpf40b
Tmbim6	163.316	-0.0429429	0.27582	-0.155692	0.876276	0.992918	resilient vs control	premyelinating_oligo	premyelinating_oligo_Tmbim6
Smarcd1	92.7374	0.037282	0.106272	0.350817	0.725726	0.978968	resilient vs control	premyelinating_oligo	premyelinating_oligo_Smarcd1
Gpd1	50.6258	0.150371	0.206412	0.728501	0.466307	0.938344	resilient vs control	premyelinating_oligo	premyelinating_oligo_Gpd1
Cers5	87.5481	0.0523378	0.110123	0.475269	0.634595	0.972923	resilient vs control	premyelinating_oligo	premyelinating_oligo_Cers5
Gm17058	24.047	0.0748991	0.24786	0.302183	0.762513	0.981376	resilient vs control	premyelinating_oligo	premyelinating_oligo_Gm17058
Lima1	53.6229	0.0115931	0.141011	0.0822142	0.934476	0.99735	resilient vs control	premyelinating_oligo	premyelinating_oligo_Lima1
Larp4	80.1038	0.165819	0.116407	1.42448	0.154306	0.846419	resilient vs control	premyelinating_oligo	premyelinating_oligo_Larp4
Dip2b	656.762	0.000717656	0.0453876	0.0158117	0.987385	0.999803	resilient vs control	premyelinating_oligo	premyelinating_oligo_Dip2b
Atf1	55.3407	-0.109736	0.137322	-0.799114	0.424224	0.930591	resilient vs control	premyelinating_oligo	premyelinating_oligo_Atf1
Mettl7a1	192.792	-0.115114	0.109734	-1.04903	0.294165	0.910024	resilient vs control	premyelinating_oligo	premyelinating_oligo_Mettl7a1
Slc11a2	40.0707	0.18101	0.163335	1.10822	0.267769	0.903358	resilient vs control	premyelinating_oligo	premyelinating_oligo_Slc11a2
Letmd1	27.8408	-0.0812421	0.269857	-0.301057	0.763371	0.981537	resilient vs control	premyelinating_oligo	premyelinating_oligo_Letmd1
Tfcp2	62.2594	-0.0183769	0.125273	-0.146695	0.883373	0.993582	resilient vs control	premyelinating_oligo	premyelinating_oligo_Tfcp2
Galnt6	267.322	-0.203959	0.0941439	-2.16646	0.0302759	0.587348	resilient vs control	premyelinating_oligo	premyelinating_oligo_Galnt6
Galnt6os	27.6366	0.0390361	0.216018	0.180707	0.856597	0.992918	resilient vs control	premyelinating_oligo	premyelinating_oligo_Galnt6os
Eif4b	33.3089	-0.213651	0.492035	-0.434218	0.66413	0.976652	resilient vs control	premyelinating_oligo	premyelinating_oligo_Eif4b
Tns2	24.7738	0.15418	0.283509	0.543829	0.586559	0.968096	resilient vs control	premyelinating_oligo	premyelinating_oligo_Tns2
Csad	41.9206	0.373676	0.161763	2.31002	0.0208868	0.527111	resilient vs control	premyelinating_oligo	premyelinating_oligo_Csad
Zfp740	115.321	0.00854857	0.143863	0.0594217	0.952616	0.999308	resilient vs control	premyelinating_oligo	premyelinating_oligo_Zfp740
Aaas	27.8415	0.086743	0.207207	0.41863	0.675486	0.976652	resilient vs control	premyelinating_oligo	premyelinating_oligo_Aaas
Sp1	61.2294	-0.141008	0.137859	-1.02284	0.306383	0.914674	resilient vs control	premyelinating_oligo	premyelinating_oligo_Sp1
Gm26518	252.044	0.204486	0.141486	1.44527	0.148383	0.840723	resilient vs control	premyelinating_oligo	premyelinating_oligo_Gm26518
Pcbp2	258.897	0.27284	0.0971923	2.80721	0.0049972	0.319867	resilient vs control	premyelinating_oligo	premyelinating_oligo_Pcbp2
Map3k12	43.7386	-0.110569	0.178299	-0.620134	0.53517	0.951618	resilient vs control	premyelinating_oligo	premyelinating_oligo_Map3k12
Tarbp2	28.954	0.174692	0.266285	0.656034	0.511802	0.948526	resilient vs control	premyelinating_oligo	premyelinating_oligo_Tarbp2
Atf7	40.8792	0.344392	0.177225	1.94325	0.0519857	0.666723	resilient vs control	premyelinating_oligo	premyelinating_oligo_Atf7
Calcoco1	27.7726	-0.090485	0.208299	-0.434399	0.663999	0.976652	resilient vs control	premyelinating_oligo	premyelinating_oligo_Calcoco1
Smug1	27.2751	0.155265	0.204701	0.758497	0.448154	0.936888	resilient vs control	premyelinating_oligo	premyelinating_oligo_Smug1
Cbx5	79.8787	0.0812128	0.598943	0.135594	0.892143	0.994032	resilient vs control	premyelinating_oligo	premyelinating_oligo_Cbx5
Hnrnpa1	33.7582	0.52461	0.910766	0.57601	0.564608	0.96187	resilient vs control	premyelinating_oligo	premyelinating_oligo_Hnrnpa1
Copz1	34.7471	1.2265	0.420586	2.91617	0.00354357	0.295982	resilient vs control	premyelinating_oligo	premyelinating_oligo_Copz1
1700037C18Rik	32.9566	-0.110403	0.204746	-0.539221	0.589734	0.968584	resilient vs control	premyelinating_oligo	premyelinating_oligo_1700037C18Rik
Cluap1	23.1797	0.0992813	0.225002	0.441247	0.659034	0.976652	resilient vs control	premyelinating_oligo	premyelinating_oligo_Cluap1
Trap1	36.621	-0.268843	0.187575	-1.43325	0.151786	0.845886	resilient vs control	premyelinating_oligo	premyelinating_oligo_Trap1
Crebbp	302.563	0.0349986	0.0642351	0.544852	0.585855	0.968096	resilient vs control	premyelinating_oligo	premyelinating_oligo_Crebbp
Adcy9	50.0294	0.0116379	0.154905	0.0751289	0.940112	0.99735	resilient vs control	premyelinating_oligo	premyelinating_oligo_Adcy9
Glis2	22.5325	-0.0530054	0.293176	-0.180797	0.856527	0.992918	resilient vs control	premyelinating_oligo	premyelinating_oligo_Glis2
Coro7	89.5873	-0.0839282	0.107806	-0.778515	0.436266	0.935094	resilient vs control	premyelinating_oligo	premyelinating_oligo_Coro7
Dnaja3	65.584	0.104265	0.130013	0.801961	0.422576	0.930591	resilient vs control	premyelinating_oligo	premyelinating_oligo_Dnaja3
Nmral1	49.4622	-0.0097449	0.2102	-0.0463601	0.963023	0.999803	resilient vs control	premyelinating_oligo	premyelinating_oligo_Nmral1
Hmox2	155.017	-0.0566809	0.115168	-0.49216	0.622606	0.97099	resilient vs control	premyelinating_oligo	premyelinating_oligo_Hmox2
Cdip1	306.755	0.135282	0.069195	1.95509	0.050573	0.66481	resilient vs control	premyelinating_oligo	premyelinating_oligo_Cdip1
Ubald1	10.2719	2.21529	1.87701	1.18022	0.237912	0.89344	resilient vs control	premyelinating_oligo	premyelinating_oligo_Ubald1
Mgrn1	156.557	-0.0941227	0.0800993	-1.17507	0.239965	0.89344	resilient vs control	premyelinating_oligo	premyelinating_oligo_Mgrn1
Nudt16l1	16.2944	0.671013	0.762344	0.880197	0.378753	0.924	resilient vs control	premyelinating_oligo	premyelinating_oligo_Nudt16l1
Anks3	75.4061	-0.196793	0.12188	-1.61464	0.106388	0.777389	resilient vs control	premyelinating_oligo	premyelinating_oligo_Anks3
Gm42477	18.6546	0.0593556	0.370567	0.160175	0.872743	0.992918	resilient vs control	premyelinating_oligo	premyelinating_oligo_Gm42477
Glyr1	80.4698	-0.186621	0.174731	-1.06804	0.2855	0.907543	resilient vs control	premyelinating_oligo	premyelinating_oligo_Glyr1
Ubn1	109.04	-0.0263402	0.100825	-0.261247	0.793902	0.986856	resilient vs control	premyelinating_oligo	premyelinating_oligo_Ubn1
Sec14l5	1317.93	0.0524966	0.059288	0.885451	0.375913	0.924	resilient vs control	premyelinating_oligo	premyelinating_oligo_Sec14l5
Nagpa	22.0791	-0.0182129	0.274042	-0.0664601	0.947012	0.999308	resilient vs control	premyelinating_oligo	premyelinating_oligo_Nagpa
Tmem186	19.5383	-0.244598	0.406234	-0.60211	0.547101	0.952343	resilient vs control	premyelinating_oligo	premyelinating_oligo_Tmem186
Pmm2	62.9125	-0.225291	0.138987	-1.62095	0.105028	0.777389	resilient vs control	premyelinating_oligo	premyelinating_oligo_Pmm2
Carhsp1	48.6974	0.0557182	0.177478	0.313945	0.753563	0.980861	resilient vs control	premyelinating_oligo	premyelinating_oligo_Carhsp1
Usp7	64.6104	-0.0733119	0.147517	-0.496971	0.619209	0.97099	resilient vs control	premyelinating_oligo	premyelinating_oligo_Usp7
1810013L24Rik	107.866	0.0426841	0.100653	0.424074	0.671512	0.976652	resilient vs control	premyelinating_oligo	premyelinating_oligo_1810013L24Rik
Tvp23a	39.6089	-0.174534	0.303993	-0.574138	0.565874	0.962629	resilient vs control	premyelinating_oligo	premyelinating_oligo_Tvp23a
Clec16a	109.618	-0.0404458	0.105035	-0.385069	0.700186	0.977207	resilient vs control	premyelinating_oligo	premyelinating_oligo_Clec16a
Litaf	353.692	-0.0642879	0.0928192	-0.692615	0.488551	0.945301	resilient vs control	premyelinating_oligo	premyelinating_oligo_Litaf
Txndc11	64.2849	0.0776861	0.127586	0.608893	0.542595	0.951747	resilient vs control	premyelinating_oligo	premyelinating_oligo_Txndc11
Zc3h7a	72.9836	-0.16445	0.143583	-1.14533	0.252072	0.898178	resilient vs control	premyelinating_oligo	premyelinating_oligo_Zc3h7a
Rsl1d1	77.3884	-0.120124	0.128262	-0.936553	0.348989	0.921353	resilient vs control	premyelinating_oligo	premyelinating_oligo_Rsl1d1
2610020C07Rik	192.821	0.0587091	0.0861835	0.68121	0.495738	0.945301	resilient vs control	premyelinating_oligo	premyelinating_oligo_2610020C07Rik
Gspt1	104.251	-0.145397	0.100378	-1.4485	0.147477	0.839387	resilient vs control	premyelinating_oligo	premyelinating_oligo_Gspt1
Snx29	285.642	0.0143741	0.070099	0.205054	0.83753	0.992918	resilient vs control	premyelinating_oligo	premyelinating_oligo_Snx29
Gm4279	28.4338	-0.0263847	0.218199	-0.120921	0.903754	0.994032	resilient vs control	premyelinating_oligo	premyelinating_oligo_Gm4279
Cpped1	61.1879	0.077309	0.169652	0.455691	0.648612	0.976652	resilient vs control	premyelinating_oligo	premyelinating_oligo_Cpped1
Ercc4	37.283	-0.00550838	0.190505	-0.0289146	0.976933	0.999803	resilient vs control	premyelinating_oligo	premyelinating_oligo_Ercc4
Mkl2	117.292	-0.119	0.106395	-1.11847	0.263366	0.903358	resilient vs control	premyelinating_oligo	premyelinating_oligo_Mkl2
Gm15738	115.073	0.189106	0.10701	1.76718	0.0771981	0.731625	resilient vs control	premyelinating_oligo	premyelinating_oligo_Gm15738
